# *FUS* ALS-causative mutations impact *FUS* autoregulation and the processing of RNA-binding proteins through intron retention

**DOI:** 10.1101/567735

**Authors:** Jack Humphrey, Nicol Birsa, Carmelo Milioto, David Robaldo, Andrea B Eberle, Rahel Kräuchi, Matthew Bentham, Agnieszka M. Ule, Seth Jarvis, Cristian Bodo, Maria Giovanna Garone, Anny Devoy, Alessandro Rosa, Irene Bozzoni, Elizabeth MC Fisher, Marc-David Ruepp, Oliver Mühlemann, Giampietro Schiavo, Adrian M Isaacs, Vincent Plagnol, Pietro Fratta

## Abstract

Mutations in the RNA-binding protein FUS cause amyotrophic lateral sclerosis (ALS), a devastating neurodegenerative disease in which the loss of motor neurons induces progressive weakness and death from respiratory failure, typically only 3-5 years after onset. FUS plays a role in numerous aspects of RNA metabolism, including mRNA splicing. However, the impact of ALS-causative mutations on splicing has not been fully characterised, as most disease models have been based on FUS overexpression, which in itself alters its RNA processing functions. To overcome this, we and others have recently created knock-in models, and have generated high depth RNA-sequencing data on FUS mutants in parallel to FUS knockout. We combined three independent datasets with a joint modelling approach, allowing us to compare the mutation-induced changes to genuine loss of function. We find that FUS ALS-mutations induce a widespread loss of function on expression and splicing, with a preferential effect on RNA binding proteins. Mutant FUS induces intron retention changes through RNA binding, and we identify an intron retention event in FUS itself that is associated with its autoregulation. Altered FUS regulation has been linked to disease, and intriguingly, we find FUS autoregulation to be altered not only by FUS mutations, but also in other genetic forms of ALS, including those caused by TDP-43, VCP and SOD1 mutations, supporting the concept that multiple ALS genes interact in a regulatory network.

## Supplementary material for "*FUS* ALS-causative mutations impact *FUS* autoregulation and the processing of RNA-binding proteins through intron retention": joint model expression results (part 4 of 6)

EnsemblID	Gene	log2FC_KO	P_KO	FDR_KO	log2FC_MUT	P_MUT	FDR_MUT	Overlap_strict	Overlap_relaxed
ENSMUSG00000024002	Brd4	-0.015561603785743342	0.8393977166824218	0.9359859041121161	0.051064356522958515	0.5132835712800123	0.7794288159571814	None	None
ENSMUSG00000033740	St18	-0.01707872061922433	0.8394019625480293	0.9359859041121161	-0.13273018800300712	0.12163757284488524	0.4113698677026934	None	None
ENSMUSG00000057147	Dph6	-0.013876639663097372	0.8393548299498732	0.9359859041121161	-0.087041700004381925	0.21451658100290277	0.5380544017780698	None	None
ENSMUSG00000085980	Gm12408	-0.02502348978565413	0.8394372148627288	0.9359859041121161	-0.10071951819979054	0.4129969506144956	0.7093791127210838	None	None
ENSMUSG00000025658	Ksr2	-0.017437360977336048	0.8396228765373195	0.9361383343867775	-0.12010307596181255	0.16991578986148853	0.48662801443829545	None	None
ENSMUSG00000094441	Zfp955a	-0.01764327456177496	0.8396618674017341	0.9361383343867775	-0.08927638712959407	0.31709079362970927	0.6304999423612873	None	None
ENSMUSG00000104860	Gm42510	-0.02366833610074779	0.839748926358838	0.9361863685197581	0.08924256061706905	0.4487847275637404	0.7343575241209709	None	None
ENSMUSG00000020063	Sirt1	-0.016631126925329007	0.8401708069544249	0.9362824734178928	0.051820160168681816	0.5364578950255228	0.793468070375334	None	None
ENSMUSG00000026235	Epha4	-0.009067393817472166	0.8400920725459644	0.9362824734178928	-0.03662472780251298	0.42516519402806374	0.7190670374902343	None	None
ENSMUSG00000029664	Tfpi2	0.022278691218629264	0.8400148559468921	0.9362824734178928	-0.004220298103161108	0.9683369015655134	NA	None	None
ENSMUSG00000040919	4930505A04Rik	-0.024962601835647722	0.8398903577519163	0.9362824734178928	0.025499390225782834	0.8356299451681511	NA	None	None
ENSMUSG00000047090	Tmem198b	0.013118592734050248	0.8401041777766748	0.9362824734178928	0.010924217516604388	0.8694785783078237	0.956231092717015	None	None
ENSMUSG00000078184	Rbm8a2	0.024872697864802954	0.840094890967832	0.9362824734178928	0.16278215393897963	0.18356195133575354	NA	None	None
ENSMUSG00000091277	Gm1818	0.02471617334555059	0.8400153075679329	0.9362824734178928	0.06546824842153076	0.5925718206873787	0.8271396233635114	None	None
ENSMUSG00000091625	Lsm5	-0.01918765104479538	0.8401869684896155	0.9362824734178928	0.05822292750111174	0.5459851817029957	0.7994871550885779	None	None
ENSMUSG00000035268	Pkig	0.01957536766924815	0.840242391592176	0.9362952250513391	0.12639934619742949	0.19855550824118445	0.5197618549064106	None	None
ENSMUSG00000080384	Gm22105	-0.02467866525991224	0.840312145974943	0.9362983578926805	0.009656238688160396	0.9370487234751913	0.9792119340202384	None	None
ENSMUSG00000105302	Gm19817	0.024199004455149126	0.8403331638055073	0.9362983578926805	-0.1310528145949218	0.2783977930093071	0.5985698630865125	None	None
ENSMUSG00000015312	Gadd45b	0.024480658053502132	0.8403929282269579	0.9363159435327458	-0.03359594670293445	0.7825735232251525	0.922351457449625	None	None
ENSMUSG00000020747	Tmem94	-0.018702739731965422	0.840587135980852	0.9364833082786309	0.10893854810232359	0.24738810244199952	0.5709485328481883	None	None
ENSMUSG00000095562	Gm21887	0.013688226173090578	0.8408801463934532	0.9367607240486774	-0.040733109744414284	0.5745220075988413	0.8159205615720881	None	None
ENSMUSG00000095868	Gm23136	-0.02458725695357977	0.8410176044120463	0.9368648307429258	0.021276683142830922	0.8621163761047707	0.9533516992710945	None	None
ENSMUSG00000064181	Rab3ip	0.01464226254796469	0.8411451526463535	0.9369578879598274	0.10709241231753178	0.15082613734581193	0.45734145299696566	None	None
ENSMUSG00000033392	Clasp2	0.009671039223837741	0.8412011805015397	0.9369712725211781	-0.025413112768931528	0.605791842109083	0.8341872517097882	None	None
ENSMUSG00000030994	D7Ertd443e	0.024516261014148444	0.8415036720620341	0.9371611045474286	-0.00506444028568533	0.966794534612567	0.9889131193896548	None	None
ENSMUSG00000078435	AU041133	0.019716270319068547	0.8414244412751667	0.9371611045474286	-0.042454153112076454	0.6714162814550817	0.8685702279192761	None	None
ENSMUSG00000079138	Gm8818	0.02422486409383551	0.8414622705775139	0.9371611045474286	0.08134723900571554	0.5001828231096863	NA	None	None
ENSMUSG00000057572	Zbtb8os	-0.01379230028675535	0.8418476415926182	0.9373280914599662	0.011153225547742111	0.8752505334119798	0.9579450687852238	None	None
ENSMUSG00000069255	Dusp22	-0.013005759127332614	0.8417975622320183	0.9373280914599662	0.047255773109982725	0.48065774516092064	0.7561170907108714	None	None
ENSMUSG00000082515	Gm12902	0.02451772412556171	0.8417678900124426	0.9373280914599662	-0.14917057156369815	0.2241608281844716	0.5475248683303157	None	None
ENSMUSG00000097358	Gm26773	-0.019993795494811034	0.8418737581288934	0.9373280914599662	-0.05718230862249047	0.5740669500254376	0.8159205615720881	None	None
ENSMUSG00000105814	Mir703	-0.02001987788997707	0.8417425601594425	0.9373280914599662	0.09984285464894632	0.3326059205673112	0.643928570079154	None	None
ENSMUSG00000021416	Eci3	0.022643092287124897	0.8419989483890813	0.9374184505938266	0.022637532747962943	0.8382010850484187	NA	None	None
ENSMUSG00000088265	Gm24784	-0.023986907527551882	0.8423470429490004	0.9377569522219982	-0.020052907046994185	0.8675149064474813	0.9554475065760277	None	None
ENSMUSG00000086133	Gm16331	-0.023486030738438232	0.842392523688986	0.937758546162666	-0.1101048867026738	0.35138030813814575	0.6597883005354516	None	None
ENSMUSG00000026490	Cdc42bpa	-0.013814366716609804	0.8425143239992462	0.9378015934440729	-0.0013362144338681923	0.9849287234956907	0.9950928376511553	None	None
ENSMUSG00000046607	Hrk	-0.017244542924074326	0.8425192952328122	0.9378015934440729	-0.08756483324784416	0.32033875693668556	0.6333458169716512	None	None
ENSMUSG00000070342	Gm10287	0.024278082051696674	0.842647365621497	0.9378951098821586	0.15956042976331702	0.19083957871996304	0.5117020220987099	None	None
ENSMUSG00000034126	Pomt2	0.009341297438143893	0.8429038573237161	0.9379844346121265	0.09590959572754175	0.04631880004508017	0.25584202968978137	None	None
ENSMUSG00000093650	Gm20631	-0.02341856568526736	0.8428735395734266	0.9379844346121265	-0.017726297391831267	0.8798691864551684	NA	None	None
ENSMUSG00000104435	Gm37422	-0.0175025658273545	0.8428324584214085	0.9379844346121265	-0.13914475136318405	0.12059312520077174	0.4092929352568628	None	None
ENSMUSG00000106492	Gm29707	0.024254454787404657	0.8428256196915549	0.9379844346121265	0.11794991124607587	0.32716620755805614	NA	None	None
ENSMUSG00000006763	Saal1	-0.011389098701111395	0.8429616742534276	0.9379997430054997	-0.012690044417648068	0.8286446866829442	0.9396060164223886	None	None
ENSMUSG00000024477	Pggt1b	0.01398681785566319	0.8432407843852965	0.9380554784948245	-0.025985328123545783	0.718946759739788	0.8925692857442249	None	None
ENSMUSG00000069733	Ube2u	-0.020259627279195006	0.843119340130045	0.9380554784948245	0.038138882046143276	0.7014443498345654	NA	None	None
ENSMUSG00000081964	Gm11873	0.02328998232457421	0.8432009518230161	0.9380554784948245	0.04051109606937891	0.7337703665903028	0.9000520475825926	None	None
ENSMUSG00000084834	4930565N06Rik	0.023162993990109244	0.8432761401396942	0.9380554784948245	0.06338833835656545	0.5900977600757507	0.8254364256745425	None	None
ENSMUSG00000085249	Gm12847	0.023909402700295772	0.8431950668314072	0.9380554784948245	-0.02010890906412415	0.8671210263085208	NA	None	None
ENSMUSG00000088615	Gm22485	-0.024236342142594923	0.8430596631921929	0.9380554784948245	0.05928541587389597	0.6275894116839161	0.8467954949789838	None	None
ENSMUSG00000042671	Rgs8	-0.014534862781921534	0.8434682883004079	0.9381140744235689	0.17920734489412032	0.01662596642759992	0.15196136622163134	None	None
ENSMUSG00000060992	Copz1	0.008816496734817178	0.8434393091721876	0.9381140744235689	0.07542411044790061	0.09858534584046762	0.3724022502446358	None	None
ENSMUSG00000065519	Mir10a	0.024254636287069913	0.8435050783322822	0.9381140744235689	0.16164306259620512	0.18775497351143622	0.5078352380265144	None	None
ENSMUSG00000105896	Gm43311	0.023432837936799705	0.843431095472281	0.9381140744235689	0.09799534557766179	0.41037394339646255	0.7075911265698941	None	None
ENSMUSG00000001786	Fbxo7	-0.014260723491006811	0.844183729704714	0.938155748885511	0.01830895493970759	0.8043862738706912	0.9304987785043869	None	None
ENSMUSG00000022014	Epsti1	0.023495524541161626	0.8436852709669093	0.938155748885511	-0.08280504601936281	0.4783763573483943	0.7546424589438271	None	None
ENSMUSG00000026961	Lrrc26	0.024214496507419712	0.8438112613380141	0.938155748885511	0.020657694400601428	0.8661968174657183	0.9548334360741462	None	None
ENSMUSG00000027367	Stard7	-0.008453602302809872	0.8436393696520066	0.938155748885511	0.0261746069107357	0.5502336840406636	0.8024018111163934	None	None
ENSMUSG00000032112	Trappc4	0.011023759438854449	0.8441847767123988	0.938155748885511	0.12661379844408158	0.026976286692366323	0.19507738228938085	None	None
ENSMUSG00000036218	Pdzrn4	0.014809482588764224	0.8441522768986615	0.938155748885511	0.20367476115237548	0.007999511604036646	0.10421250642110348	None	None
ENSMUSG00000036781	Rps27l	0.013752278904163515	0.8440709779429179	0.938155748885511	0.16334601906214216	0.022280561910325316	0.1771976380525431	None	None
ENSMUSG00000041180	Hectd2	-0.019613890578878013	0.8437437902032034	0.938155748885511	-0.058562845488537296	0.5606509051118027	0.8084739353039826	None	None
ENSMUSG00000041891	Lman1	0.009811938382828267	0.8442035643477728	0.938155748885511	0.07460068379254876	0.14408538330780915	0.44807526514568896	None	None
ENSMUSG00000043131	Mob1a	-0.012573594916474178	0.843829033563525	0.938155748885511	0.039047258050602926	0.5480761279472495	0.8009278443540218	None	None
ENSMUSG00000077581	Gm24373	0.023704691804881474	0.8439854513006468	0.938155748885511	0.1510131377168047	0.2085081785428221	0.5324735311585667	None	None
ENSMUSG00000081968	Rpl23a-ps2	0.02388698624713996	0.844150343807601	0.938155748885511	0.09956787021194785	0.41017107097483485	NA	None	None
ENSMUSG00000082226	Gm715	0.021429462467137367	0.8440346052513517	0.938155748885511	0.13117100520011807	0.23102915928153595	0.5551108802610504	None	None
ENSMUSG00000103307	Gm19335	-0.022672431264715014	0.8441162687546249	0.938155748885511	0.011992748418627299	0.9148142078086827	0.9717196929436133	None	None
ENSMUSG00000108040	Gm43900	0.02231766751658642	0.8438660906363172	0.938155748885511	0.12976583294097144	0.2545556690818288	NA	None	None
ENSMUSG00000015337	Endog	-0.023534818400451556	0.844704760439313	0.9384960004080111	0.011885918001063981	0.9216915942382337	0.973985067286733	None	None
ENSMUSG00000018377	Vezf1	0.008473786770943325	0.8445632536496932	0.9384960004080111	0.08638037577478967	0.05093709363255145	0.26989732293617535	None	None
ENSMUSG00000021175	Cdca7l	-0.021971163647694626	0.8447301592286303	0.9384960004080111	0.10526101277274061	0.35195080360423003	0.6604180058588909	None	None
ENSMUSG00000044362	Ccdc89	-0.020050329099717493	0.8446816128205303	0.9384960004080111	-0.08075347751769127	0.4415268110821674	0.7307035550457485	None	None
ENSMUSG00000044938	Klhl31	0.021977778189540456	0.8446977967955014	0.9384960004080111	0.05089179743181388	0.6490402311699888	NA	None	None
ENSMUSG00000022686	B3gnt5	0.01831675914756255	0.844806932475123	0.9385323167282206	-0.05304808461417951	0.5758297478266882	0.8165465138349034	None	None
ENSMUSG00000030579	Tyrobp	-0.02077514888663076	0.8449086497350848	0.9385473646861582	-0.17802537730921209	0.09870087657767193	0.3724022502446358	None	None
ENSMUSG00000051721	Wdcp	0.013434179788832134	0.8448658688422277	0.9385473646861582	0.16947952172746505	0.014818284781223205	0.14382098360870982	None	None
ENSMUSG00000035397	Klf16	0.015343333452471856	0.8449530428622112	0.9385477058068253	0.11393680086542038	0.15607275448482905	0.4659240361573027	None	None
ENSMUSG00000103013	Gm37503	0.023901541322227625	0.845120626246425	0.9386848756800825	-0.10681944704276128	0.3791964983704235	NA	None	None
ENSMUSG00000035299	Mid1	0.02316909779860387	0.8451755261548998	0.9386968789812011	-0.04542065781502149	0.7028771900774178	0.8849586780827001	None	None
ENSMUSG00000027490	E2f1	0.01949924695824406	0.8452656652026405	0.938748017449998	0.1424776097449142	0.15942893013007878	0.47076333410134036	None	None
ENSMUSG00000009073	Nf2	-0.008798418931215395	0.8453725554497693	0.9388177534152394	0.04133492626106251	0.36979861831287925	0.6741232579421008	None	None
ENSMUSG00000001270	Ckb	0.019550645152297545	0.8456269400827129	0.9389043458548489	0.022186170542085593	0.8269263538146575	0.9384645714347656	None	None
ENSMUSG00000022150	Dab2	0.017769828670300608	0.845540681812982	0.9389043458548489	-0.091131421092659	0.3273293563115814	0.6392884645876624	None	None
ENSMUSG00000024887	Asah2	-0.018430838169157294	0.845623462888641	0.9389043458548489	-0.164883056289702	0.08703456383448664	0.3509594678370082	None	None
ENSMUSG00000078183	Gm15610	0.02402500754964662	0.8455476705479188	0.9389043458548489	0.029799032487820492	0.8079001908859266	NA	None	None
ENSMUSG00000102969	Gm33366	-0.022130457461404664	0.8458045765337822	0.9390036310923909	-0.004453052268286843	0.9689209688365342	0.9896636942021474	None	None
ENSMUSG00000107234	Gm43371	0.02298580107875951	0.8457696724869034	0.9390036310923909	-0.02407244498932148	0.8381206839809412	0.943338116975125	None	None
ENSMUSG00000089948	Far2os1	0.022014318572018174	0.8458727251625504	0.9390303199658725	0.05395693406407741	0.6324851068548448	NA	None	None
ENSMUSG00000042476	Abcb4	-0.01963768540548414	0.8460752554056775	0.9391082436043517	-0.02464550064437166	0.8105997260012092	0.932940843404608	None	None
ENSMUSG00000085881	Gm15912	-0.022183478916657194	0.8460156782589836	0.9391082436043517	-0.06705997168496591	0.5596499982677863	0.8075185637465276	None	None
ENSMUSG00000090070	Gm16577	-0.023867414048737868	0.8460367389375071	0.9391082436043517	-0.050749668965860965	0.6790155391649899	0.8726412425579819	None	None
ENSMUSG00000035790	Cep19	-0.008751093014672287	0.8464700382632764	0.9394484748507398	-0.0757297510412026	0.1059196907207927	0.3842148257120276	None	None
ENSMUSG00000062168	Ppef1	0.02313123306360358	0.8464429190731145	0.9394484748507398	0.21064828844202868	0.07871875268186888	0.3338868314741535	None	None
ENSMUSG00000030662	Ipo5	0.008495096091191296	0.8465608671017757	0.9395003023369496	0.029766806445353115	0.5068676554506963	0.7750589035009406	None	None
ENSMUSG00000032921	Odf4	-0.02246559360649644	0.8467380978318721	0.939550055495816	-0.10664065448946647	0.3608005999401515	0.6673496328592521	None	None
ENSMUSG00000058927	Gm10053	0.023666155131501224	0.8466832801262394	0.939550055495816	0.16575843953311506	0.17563693082848864	0.49339091324995243	None	None
ENSMUSG00000062329	Cytl1	0.02073031567047887	0.8467298522799561	0.939550055495816	0.08026289120899531	0.4509813220789582	NA	None	None
ENSMUSG00000102144	4930429P21Rik	-0.023016484381700498	0.8468295892433032	0.9396026020430855	-0.03143537088265129	0.7902118012178585	NA	None	None
ENSMUSG00000034686	Prr7	-0.02058801827373758	0.8469296152990651	0.9396156433426335	0.032654798151667726	0.7623132505390804	0.9132674866163916	None	None
ENSMUSG00000037750	Fam222b	0.014230523771302643	0.8469001878975198	0.9396156433426335	0.1554699685216371	0.038857578440984523	0.23240289160928432	None	None
ENSMUSG00000071036	Gm10309	0.02388038441253834	0.8470071010115431	0.9396526406167139	-0.042768860078195685	0.7290051617177702	0.8978991962809001	None	None
ENSMUSG00000082915	Gm15240	0.023183362248301736	0.8472092858477605	0.9398279655261826	0.14756777568926974	0.21675251631307307	0.5400395615753818	None	None
ENSMUSG00000020925	Ccdc43	0.006994812437569196	0.8473788250137224	0.9399670594892213	3.3621940110350866e-4	0.9929218590343235	0.9977824618814753	None	None
ENSMUSG00000027376	Prom2	0.02182997466061056	0.8476126124365031	0.9400324054204565	0.033762158980528936	0.7612020860697568	NA	None	None
ENSMUSG00000033792	Atp7a	0.012871777205166381	0.8474840351657873	0.9400324054204565	0.007971094346848355	0.9068486060373613	0.9682688332136055	None	None
ENSMUSG00000037216	Lipt1	0.01770463601346491	0.8476143573888432	0.9400324054204565	0.09787265668159995	0.29979240406066116	0.6171378893597242	None	None
ENSMUSG00000102570	Gm37968	-0.022278284250564908	0.8475693028102289	0.9400324054204565	-0.029963028751640974	0.795695882239677	0.927965908644527	None	None
ENSMUSG00000029084	Cd38	-0.020082218336480835	0.8476840895613805	0.9400607690093362	-0.05651467242976684	0.5960449322280981	0.828910993284113	None	None
ENSMUSG00000020758	Itgb4	-0.021135631437204754	0.8482099543645503	0.9400746840821933	-0.09628955441034756	0.3888222738348186	0.6901270016530794	None	None
ENSMUSG00000022377	Asap1	0.011351392209662968	0.8482706882060658	0.9400746840821933	0.08545624852595074	0.15815721184849993	0.4686294166381674	None	None
ENSMUSG00000029090	Adgra3	-0.009187011263736045	0.8480624725370158	0.9400746840821933	0.06599826463510639	0.17824010416316058	0.4971067921788576	None	None
ENSMUSG00000035239	Neu3	0.015248264139045039	0.8480103450330342	0.9400746840821933	0.07999419752500263	0.32429124013902794	0.636807659483047	None	None
ENSMUSG00000049409	Prokr1	-0.018915197531712558	0.8480502052335651	0.9400746840821933	-0.09326703757621546	0.3561450688317506	0.6635274235451304	None	None
ENSMUSG00000064127	Med14	-0.01262366091255345	0.8481342413144769	0.9400746840821933	0.001167965294075833	0.9861242715252845	0.9956157632708871	None	None
ENSMUSG00000078442	Ccdc105	0.02171652970894747	0.8482481750410356	0.9400746840821933	-0.02497191199911085	0.8272926737981257	0.9386571042125293	None	None
ENSMUSG00000085228	Gm14376	0.02375817388142052	0.8478612823496658	0.9400746840821933	-0.1807995040586626	0.14389124398217398	NA	None	None
ENSMUSG00000086515	Erich2os	-0.02318903203344512	0.8481923500204787	0.9400746840821933	-0.017739136881381994	0.881027481597316	NA	None	None
ENSMUSG00000087088	Gm16638	-0.017317788560768856	0.8481462703961419	0.9400746840821933	0.19316706507891118	0.034278761707857576	0.21905267935131334	None	None
ENSMUSG00000091636	Akain1	-0.019853648955927002	0.8481975334225648	0.9400746840821933	-0.17441110215141015	0.09914702988432882	0.3729117649103137	None	None
ENSMUSG00000098472	Gm27887	-0.023617243585543925	0.8478732404992151	0.9400746840821933	-0.0496231656467237	0.6867642387908698	0.8762104816846207	None	None
ENSMUSG00000104850	Gm42901	-0.023552174778388477	0.8478496543244715	0.9400746840821933	0.013409804630428342	0.9122439533355622	0.9705521322006241	None	None
ENSMUSG00000023904	Hcfc1r1	0.01656279613470558	0.8484666518851485	0.940145034715189	-0.005977713154180828	0.9459060175391808	0.9817580631183831	None	None
ENSMUSG00000071653+ENSMUSG00000071652+ENSMUSG00000096740	NA	-0.011643877374626884	0.8484133327617449	0.940145034715189	0.075253299968861	0.2269023091883757	0.5506981928191305	None	None
ENSMUSG00000071856	Mcc	-0.011004079341451582	0.8484268687703007	0.940145034715189	-0.045125791620011756	0.4419542373406874	0.7307751825767589	None	None
ENSMUSG00000098035	Gm5335	-0.022904907846785977	0.8485803902649235	0.9401731942935184	0.04461139771482353	0.6902664538877703	NA	None	None
ENSMUSG00000102747	Gm37602	-0.023061296732342064	0.8485487173657617	0.9401731942935184	-0.1163297271480202	0.3336951125311666	0.6445670730986846	None	None
ENSMUSG00000047854	Stx19	0.022640912415176982	0.8488245511132964	0.9402165805514275	-0.06916866018439324	0.5615935302311289	0.8092219854813557	None	None
ENSMUSG00000050947	Amigo1	-0.011836547593191069	0.8487526244434825	0.9402165805514275	0.15522805869636647	0.01408050849912612	0.14001860844974592	None	None
ENSMUSG00000066842	Hmcn1	0.01757655551247381	0.8488403719384865	0.9402165805514275	0.02793563540633093	0.765715492182629	0.9142420564175769	None	None
ENSMUSG00000077752	Gm23530	0.023185436156464987	0.8488025965825355	0.9402165805514275	0.14617300271950148	0.2289335884553074	0.5526738412198878	None	None
ENSMUSG00000097622	A330033J07Rik	0.020779473494690323	0.8488211758091708	0.9402165805514275	0.07937041976098255	0.4703658230492692	0.7495155375947031	None	None
ENSMUSG00000037060	Cavin3	0.018742193212493784	0.8489935784061002	0.940288434641945	0.013541244255319409	0.8926792716536529	0.9627622809837417	None	None
ENSMUSG00000042229	Rabif	0.010300720701132313	0.8489702246976052	0.940288434641945	0.09134252989946881	0.09892266087129929	0.37272302322812895	None	None
ENSMUSG00000026809	Spaca9	-0.023392356941886433	0.8492058789715544	0.9404257156380266	-0.05460473180319818	0.6559692493970333	0.8605156938346779	None	None
ENSMUSG00000028223	Decr1	0.020139461067401287	0.849161851407106	0.9404257156380266	-1.0170140414441948e-4	0.9992409542796359	0.9997900460937803	None	None
ENSMUSG00000022205	Sub1	-0.0130716184120425	0.8493590289921291	0.9404485550638914	0.03213593649143271	0.6464726400384087	0.8562970353828667	None	None
ENSMUSG00000046961	Gpr156	0.014910604705746046	0.8493493600399593	0.9404485550638914	0.09913002539657183	0.21482817208022975	0.5382263298141294	None	None
ENSMUSG00000102508	Gm37367	0.023343491990551808	0.8493212202842375	0.9404485550638914	-0.058227923054238115	0.6353700908679774	0.8505013605918212	None	None
ENSMUSG00000071356	Reg3b	0.0231985364577865	0.8494104842642402	0.9404566153266802	-0.17997616272037067	0.13702512182923074	0.4367189650821109	None	None
ENSMUSG00000038670	Mybpc2	0.022822082037861485	0.8495326004993342	0.9404767557007595	-0.1361654809423612	0.2590773550808574	0.5810324940441985	None	None
ENSMUSG00000082896	Gm5844	0.022283261918437606	0.849561204795026	0.9404767557007595	0.046066107112074095	0.6976377784709518	0.8824942240119891	None	None
ENSMUSG00000087400	Gm15270	0.023055632649656363	0.8495568872021626	0.9404767557007595	0.006927511526811501	0.9545481531947497	0.9850608036736991	None	None
ENSMUSG00000058794	Nfe2	-0.02155380923991944	0.8496719279992169	0.9405504198822445	-0.070876727177661	0.536058130132303	0.7932629844473913	None	None
ENSMUSG00000102330	Gm37234	0.023061955489105248	0.8497969030631111	0.9406398517813431	0.17752310666269053	0.1438183026041027	NA	None	None
ENSMUSG00000023571	C1qtnf12	0.01832095700278017	0.84989220451017	0.9406522926084192	0.11925114268889729	0.22502716217121593	0.5482380746567997	None	None
ENSMUSG00000087079	Gm13389	-0.02273726705251339	0.8498965122045631	0.9406522926084192	-0.023296954926352535	0.8462635528566134	0.9466786292971759	None	None
ENSMUSG00000105050	Gm42482	-0.022867386289038318	0.8502201653189553	0.9409615876208794	-0.07967134137367538	0.5034569738460564	0.7732215519178237	None	None
ENSMUSG00000014353	Tmem87b	-0.012621322240533027	0.8503330487452186	0.9410375981045361	-0.021268272500836224	0.7548177595834444	0.9112050103893901	None	None
ENSMUSG00000020808	Pimreg	0.018840856312457625	0.8506901182652864	0.941154224938667	0.025512040322929353	0.8014876275703967	0.9295113689558914	None	None
ENSMUSG00000032403	2300009A05Rik	-0.020064045221686755	0.8506472000887293	0.941154224938667	-0.1538942276069033	0.1537268679180961	0.4619549245119428	None	None
ENSMUSG00000039050	Osbpl2	-0.006128513845164547	0.8507478934999158	0.941154224938667	0.07566825212528332	0.023894111507705262	0.18311944602802113	None	None
ENSMUSG00000040822	1700123O20Rik	-0.010971356222342644	0.8507347331709458	0.941154224938667	0.02209731924126879	0.7119328468571575	0.8899044051168725	None	None
ENSMUSG00000041534	Rbp3	0.01877126106464155	0.850705854407143	0.941154224938667	-0.011993208649686858	0.9026896675987388	NA	None	None
ENSMUSG00000064917	Gm22574	0.023210252815853136	0.8506036052127023	0.941154224938667	0.10158941502805577	0.4095065599440865	0.7068616397732872	None	None
ENSMUSG00000078868	Gm14412	0.022814566576372382	0.8506145799254436	0.941154224938667	-0.1520821705877882	0.21147722681445782	0.5345849448552387	None	None
ENSMUSG00000069729	Arid1b	0.01065144818397464	0.8508415380125108	0.941208911548368	0.102125048529217	0.07723647991412189	0.33031398701624126	None	None
ENSMUSG00000002910	Arrdc2	0.017087489795524418	0.8513393328115734	0.9413176513095665	-0.03278772770967012	0.7254170645008926	0.8955019190679948	None	None
ENSMUSG00000031358	Msl3	-0.009915517891193715	0.851523416033168	0.9413176513095665	0.020068020169385272	0.7114657510944837	0.8898922920556884	None	None
ENSMUSG00000040151	Hs2st1	-0.011785780052065977	0.8515451488053349	0.9413176513095665	0.028990429804762696	0.6516861470972235	0.8584378827180773	None	None
ENSMUSG00000042655	Fam159b	-0.022849251171357828	0.8515095373354058	0.9413176513095665	-0.08692834301412253	0.4758890409615258	0.7534580926353035	None	None
ENSMUSG00000043831	Lysmd4	0.010080286206087669	0.8513576320029768	0.9413176513095665	0.07106753478223275	0.19698216426514206	0.5186212213951658	None	None
ENSMUSG00000044390	Tigd3	-0.013604009611828801	0.8516311551109037	0.9413176513095665	0.0053844981423125686	0.9427247779653704	0.9804193896680768	None	None
ENSMUSG00000049641	Vgll2	0.022452958370375344	0.8512586176120308	0.9413176513095665	0.10039960644040075	0.3839495380403328	NA	None	None
ENSMUSG00000076271	Mir697	-0.022914929154515505	0.8512210188847943	0.9413176513095665	-0.03266028501767886	0.7893516235193516	NA	None	None
ENSMUSG00000082169	Gm12369	-0.022546679981564594	0.8513940996017788	0.9413176513095665	0.18337970400017728	0.1275589593102488	0.421128767845193	None	None
ENSMUSG00000083569	Gm13666	0.02243923541529481	0.8516472958745624	0.9413176513095665	0.03990854605920071	0.7372477546138076	0.902114913686207	None	None
ENSMUSG00000089651	Gm16353	0.02300841139309473	0.8514566650352877	0.9413176513095665	-0.10471111345644211	0.39381311588195944	0.6931851553847028	None	None
ENSMUSG00000091587	Gm17191	0.022813169675125675	0.8515723594602724	0.9413176513095665	0.054058768767136084	0.6568873113979942	NA	None	None
ENSMUSG00000095118+ENSMUSG00000064791+ENSMUSG00000096263+ENSMUSG00000015656	NA	0.008486313081610623	0.8511261794328957	0.9413176513095665	0.053501030569662704	0.2464662742725441	0.570113267052008	None	None
ENSMUSG00000097527	1700112J16Rik	-0.021169273764632807	0.8511324014998758	0.9413176513095665	-0.07470983041648278	0.5128505878043337	0.7790744298944223	None	None
ENSMUSG00000098570+ENSMUSG00000029534+ENSMUSG00000098767+ENSMUSG00000098567	NA	-0.008716387518963134	0.8509920366382022	0.9413176513095665	-0.010194457022242195	0.829900131541095	0.9399867955611755	None	None
ENSMUSG00000107489	Gm18325	-0.022769564407076535	0.8511060878028527	0.9413176513095665	0.08168599789210067	0.49791121815542955	0.7688145475416779	None	None
ENSMUSG00000027203	Dut	0.010923105257207558	0.8518345369431382	0.9414757271821446	0.2349689868252663	9.148132148260074e-5	0.006239228987412881	Mutation specific	Mutation specific
ENSMUSG00000064669	Gm24461	0.022774285905744766	0.8518881957082379	0.9414861547231831	-0.09622861940565187	0.4269939476861627	0.721073989851971	None	None
ENSMUSG00000019278	Dpep1	-0.022301234333067084	0.8521560401880335	0.9417332817464206	-0.2525404689583283	0.03395167525906053	0.21846020639390784	None	None
ENSMUSG00000021114	Atp6v1d	-0.0073350393105714	0.8523168086040956	0.941862057532966	-0.05645679169918391	0.16288942240504303	0.4759430355472159	None	None
ENSMUSG00000030019	Fbxl14	0.012965026371093518	0.8524326270210343	0.9419411500389702	0.24897330775079357	4.523652123975721e-4	0.01910642537584524	Mutation specific	Mutation specific
ENSMUSG00000000782	Tcf7	-0.01654875070809072	0.8529740712934656	0.9422448279140094	0.001352875049012913	0.9882259328499156	0.9960189157128607	None	None
ENSMUSG00000020262	Adarb1	0.007203288491916802	0.8531885247506736	0.9422448279140094	0.09025955115617282	0.023646634187155326	0.1823991487947403	None	None
ENSMUSG00000022892	App	-0.01136840957365592	0.8530238358513186	0.9422448279140094	0.08386082917196062	0.17968341099423016	0.49862378601277046	None	None
ENSMUSG00000027427	Polr3f	-0.011512454767449398	0.8530996571618904	0.9422448279140094	-0.0370995015000022	0.5591606879948732	0.807096856573255	None	None
ENSMUSG00000031762	Mt2	-0.021871208913112634	0.8531689255565125	0.9422448279140094	-0.1857850508853117	0.11734988578339343	0.40383271792378256	None	None
ENSMUSG00000036655	Colec11	-0.022809260720896594	0.853227638978685	0.9422448279140094	0.04216615972606511	0.7303104644193741	0.8983199233137741	None	None
ENSMUSG00000041423	Paqr6	-0.022876144605594825	0.8527966400091898	0.9422448279140094	0.011400377387256673	0.9260830647266338	0.9752839024306635	None	None
ENSMUSG00000051790	Nlgn2	0.015489299584655005	0.8531741606578309	0.9422448279140094	0.09648251466558283	0.25596432899876015	0.5793260231079229	None	None
ENSMUSG00000103599	Gm37356	0.022155202016615982	0.8529400313938479	0.9422448279140094	-0.04199451763348885	0.7223350843819604	NA	None	None
ENSMUSG00000105886+ENSMUSG00000105450	NA	0.021209958683003124	0.8532385641658262	0.9422448279140094	0.021806799509108226	0.848637344240248	0.9473911197526796	None	None
ENSMUSG00000107178	Gm42531	-0.02250469752785603	0.8531325084109618	0.9422448279140094	-0.12802768665271763	0.29213868052360853	0.6127602734563699	None	None
ENSMUSG00000108216	Gm44153	-0.022748652774359893	0.8528357005809062	0.9422448279140094	0.09239676118217909	0.45108847642928895	0.7354780138095629	None	None
ENSMUSG00000032615	Nt5m	0.013703182988441373	0.8533668139004125	0.9422886981911764	0.06470004049675251	0.3922931553250101	0.6927452250772146	None	None
ENSMUSG00000049892	Rasd1	0.02247118466288823	0.8533428195038238	0.9422886981911764	-0.04453428536280203	0.7149648560986052	0.8910913938125936	None	None
ENSMUSG00000086799	4930502E09Rik	-0.02274752331578519	0.8536497866874957	0.9425033870340263	-0.02090716197232622	0.8652948004880968	NA	None	None
ENSMUSG00000097288	Gm2155	0.022064099792008206	0.8536442411484241	0.9425033870340263	-0.25808198125240583	0.03146099273764484	0.2103017550260426	None	None
ENSMUSG00000030206	Gsg1	0.01997443092383652	0.8536982940448656	0.942508063160356	-0.09522257573233672	0.3790922546867818	NA	None	None
ENSMUSG00000030084	Plxna1	0.016110643035004382	0.853875181930436	0.9426473082534994	0.15561096936885663	0.07931144422957499	0.3350596994438629	None	None
ENSMUSG00000063632	Sox11	-0.016787392744166626	0.8539129756995977	0.9426473082534994	-0.01171020476233453	0.8991083051983921	0.9654036363634705	None	None
ENSMUSG00000028351	Brinp1	0.011634171100992562	0.8540994102877703	0.9426575947750707	-0.00286317157277806	0.9646416889014796	0.9882465512647249	None	None
ENSMUSG00000037608	Bclaf1	-0.014920018982451178	0.8540567516300736	0.9426575947750707	-0.06896258679879326	0.4024262322824669	0.7008501368823732	None	None
ENSMUSG00000039563	2210406O10Rik	-0.021978974376093408	0.8540271106423127	0.9426575947750707	0.07263276099451103	0.5464853913290916	0.7997663937036172	None	None
ENSMUSG00000097716	1700026J14Rik	-0.022365021858804447	0.853986796661812	0.9426575947750707	-0.001705995609861048	0.9886614502304354	NA	None	None
ENSMUSG00000065448	Mir154	0.022623621128649615	0.8542539045994675	0.9427792314680178	0.0398678472310002	0.7461329512186505	0.906537527634141	None	None
ENSMUSG00000027905	Ddx20	-0.013302991671171372	0.8543389910951904	0.942824259054767	0.04101827619542594	0.5788284361616326	0.8181718661809393	None	None
ENSMUSG00000040811+ENSMUSG00000065543	NA	0.016639489238654426	0.8545895227299628	0.9429421753408873	0.09118191060795443	0.3217333777413603	0.6347193834444981	None	None
ENSMUSG00000089883	Gm3355	-0.022638244891589384	0.8546230106253191	0.9429421753408873	-0.13070739511092536	0.28943733210390127	0.6103524191901525	None	None
ENSMUSG00000094927	Gm24761	0.02140312758807643	0.854565822084278	0.9429421753408873	0.0012536270804010675	0.9914522503873894	NA	None	None
ENSMUSG00000104761+ENSMUSG00000016833	NA	0.01187572152957037	0.8545442044282824	0.9429421753408873	-0.028544790193010153	0.6669426980899202	0.8662410710430636	None	None
ENSMUSG00000079564	Gm11149	0.022131990321347394	0.8547452679614308	0.9430281928705898	-0.07609533651750217	0.5286396683026684	0.7890211952292491	None	None
ENSMUSG00000032691	Nlrp3	-0.021938005973479512	0.8548506082720422	0.9430892201681019	0.04297459926249986	0.7157208488061366	NA	None	None
ENSMUSG00000099773	Hmgb1-rs16	0.022576226782164952	0.8548891808353624	0.9430892201681019	-0.05912996646589445	0.6312724439993589	0.8485266327267464	None	None
ENSMUSG00000055531	Cpsf6	-0.016438786102635303	0.8551058042240341	0.9432793132351658	-0.03211275624433173	0.7248104473232526	0.8951952098880235	None	None
ENSMUSG00000039756	Dnttip2	0.012673188830585443	0.8552217084694075	0.9433582876479386	-0.04070519795074761	0.566270241622055	0.8111093781561559	None	None
ENSMUSG00000045826	Ptprcap	-0.022454294501072704	0.8554465684801975	0.9435273911043919	-0.1375905506838544	0.26251900428932	NA	None	None
ENSMUSG00000058567	Gm2531	-0.022411931113663654	0.8554636527360127	0.9435273911043919	-0.0746278529343867	0.5441140899520283	0.7988331310371628	None	None
ENSMUSG00000073489	Ifi204	0.0220484629503215	0.8555773058929707	0.9436038576985678	-0.07288667153486862	0.5415814763872707	0.797172857803345	None	None
ENSMUSG00000044912	Syt16	0.01175903559184781	0.8557321810966749	0.9436508116440142	-0.07690381910032623	0.24418567371586763	0.5676751944605003	None	None
ENSMUSG00000069268	Hist1h2bf	-0.022218350427607655	0.8557826663776477	0.9436508116440142	0.14014761099065368	0.2512225774607905	0.574462785598	None	None
ENSMUSG00000102556	Gm37569	-0.022259583169719682	0.8557331143143643	0.9436508116440142	-0.07618130705399935	0.5341962023282527	0.7924658542340163	None	None
ENSMUSG00000107402	4732416N19Rik	-0.01796120867811469	0.8557971826018592	0.9436508116440142	-0.026884078055706955	0.7896500850270005	0.9255720268388039	None	None
ENSMUSG00000050212	Eva1b	-0.02153360578014129	0.8559368992923224	0.9437257095268038	0.19794497296274477	0.09699224492479273	0.3695965963790855	None	None
ENSMUSG00000078695	Cisd3	-0.0192481175187333	0.8559537660412915	0.9437257095268038	0.03265003558815906	0.7613270822980167	0.9131282176840537	None	None
ENSMUSG00000006288	Ttc5	-0.012201762222512385	0.8563843905342361	0.943754009700755	0.039623926113798266	0.5636130718520418	0.8100532375764007	None	None
ENSMUSG00000024669	Cd5	-0.020318507376374025	0.856190212845227	0.943754009700755	-0.0679915632074437	0.5470440379537307	NA	None	None
ENSMUSG00000024732	Ccdc86	0.015359685060251566	0.8561760836483496	0.943754009700755	0.24337936244456607	0.005075387709148926	0.08220775709453625	None	None
ENSMUSG00000028392	Bspry	0.019900321583647455	0.8563998698668994	0.943754009700755	-0.100901578821006	0.3678395541843082	0.6727499450411502	None	None
ENSMUSG00000034551	Hdx	0.017611081404025564	0.8560933693582362	0.943754009700755	-0.0024329376095558763	0.9802795413703733	0.9933641095146406	None	None
ENSMUSG00000040451	Sgms1	-0.008695994832414764	0.8560947410778138	0.943754009700755	-0.0040584262734370755	0.9347859177811811	0.9780902675997519	None	None
ENSMUSG00000079084	Ccdc82	0.016810122460172952	0.8563475360864694	0.943754009700755	-0.05175667608862654	0.5827944312547549	0.8208119761784378	None	None
ENSMUSG00000081257	Gm13607	0.021986467138349293	0.8562161640376769	0.943754009700755	0.053596231774817406	0.6569356892255839	NA	None	None
ENSMUSG00000083396	Gm15542	-0.019356680159946273	0.8564370072761837	0.943754009700755	-0.10254784438134669	0.34276221520561	0.6530612226038225	None	None
ENSMUSG00000087794	Gm25966	0.022046599716245646	0.856467070666475	0.943754009700755	0.07294973618464345	0.5470243073479515	NA	None	None
ENSMUSG00000107054	C730045M19Rik	0.02230458542526791	0.8563358623326442	0.943754009700755	-0.05128838815217958	0.6771399352648908	0.871932989622422	None	None
ENSMUSG00000000958	Slc7a7	0.0148228811020356	0.8568056521709142	0.9440782324448316	0.03307786906409635	0.693668887000082	0.8803904216007555	None	None
ENSMUSG00000066224	Arid3c	-0.02206519983355556	0.8569669424545658	0.9441582175601745	0.007044594614132726	0.9539792677596097	0.9848809323382387	None	None
ENSMUSG00000106443	Gm42702	0.02220066724128563	0.8569270432752327	0.9441582175601745	-0.006692340440465617	0.9565394316924605	0.985764873977909	None	None
ENSMUSG00000020515	Cnot8	0.0065130541698803935	0.8570987416021014	0.9441910655139899	0.0361845979781546	0.3320045208690432	0.6432384940673436	None	None
ENSMUSG00000030942	Thumpd1	-0.007828689921142256	0.8570833535818652	0.9441910655139899	0.01414313259090334	0.751622185688114	0.909271855203839	None	None
ENSMUSG00000038535	Zfp280d	-0.01788685073395041	0.8571298103303757	0.9441910655139899	-0.03866783370307383	0.7003060928117031	0.8836879305355039	None	None
ENSMUSG00000027330	Cdc25b	0.014888797652400186	0.8572269068392214	0.9442003114497198	0.1772958891848998	0.035246777821596	0.22192920130020324	None	None
ENSMUSG00000043385	Olfr267	-0.022024590584269015	0.8571832237455718	0.9442003114497198	0.06182910665755416	0.6137841310406931	NA	None	None
ENSMUSG00000044288	Cnr1	0.014682673052875954	0.8573529392370038	0.9442021656183145	0.050908337578028845	0.5393084426698294	0.7956088602297143	None	None
ENSMUSG00000097386	9130213A22Rik	-0.02154962918236587	0.8573502590778148	0.9442021656183145	-0.17434128572656815	0.12913871879372257	NA	None	None
ENSMUSG00000104161	Gm20089	0.021742930440202354	0.8573616451485573	0.9442021656183145	0.0015412393970945213	0.9897244685089398	NA	None	None
ENSMUSG00000021534	1700001L19Rik	0.01461486984693021	0.8574360713084945	0.9442352846103114	-0.07237076118784899	0.39278274670585145	0.6928044796081226	None	None
ENSMUSG00000044254	Pcsk9	-0.018998284786030724	0.8575586947302891	0.9443214737553988	-0.058431235235963115	0.587411808434728	0.8238151797379042	None	None
ENSMUSG00000078144	Capns2	0.02196261480721778	0.8576568392294746	0.9443806998218829	-0.04412079003489956	0.718628760319876	0.8924309935124409	None	None
ENSMUSG00000037664	Cdkn1c	-0.014317477910722166	0.8577453119122183	0.9444292705093982	0.07048210443243683	0.3857504114838087	0.6876796251412262	None	None
ENSMUSG00000022124	Fbxl3	-0.013407973928278237	0.8578056253663373	0.9444468327691329	-0.05818804192114235	0.44462221547746333	0.7321725082773107	None	None
ENSMUSG00000036537	Rnf113a1	-0.015136651218379139	0.8580881818411056	0.9446858378730575	0.11306778921838403	0.19367391224404587	0.5144959947092326	None	None
ENSMUSG00000036977	Anapc10	0.01300217537593453	0.8581833779450159	0.9446858378730575	0.09893446464160559	0.18441833718602216	0.5038251967971307	None	None
ENSMUSG00000057378	Ryr3	0.013436813400420258	0.8583287036671715	0.9446858378730575	-0.06014843828102227	0.4318160845645689	0.7240838392354804	None	None
ENSMUSG00000060981	Hist1h4h	-0.02181229698659639	0.858280366908458	0.9446858378730575	0.11762513000349971	0.33511859020216095	0.6461801154096246	None	None
ENSMUSG00000084593	Gm22345	0.02195955179771953	0.8581626830080278	0.9446858378730575	-0.049796141241061284	0.6843401186166673	0.8750622128416269	None	None
ENSMUSG00000086341	Gm15932	0.021903337514288704	0.8583221693379668	0.9446858378730575	-0.2765522259276808	0.023007364086587625	NA	None	None
ENSMUSG00000102861	Gm37637	-0.017861302604569237	0.858333325284351	0.9446858378730575	-0.10165805306522256	0.3172590833431522	0.6304999423612873	None	None
ENSMUSG00000030878	Cdr2	-0.007793375915955829	0.8584723168490211	0.9446922957406602	0.05293615648437253	0.2408884152430532	0.5644778121277929	None	None
ENSMUSG00000084408	Gm11870	0.019136402488341645	0.8584478124073507	0.9446922957406602	-0.07444712413389244	0.4934042024687985	0.765543085741353	None	None
ENSMUSG00000087431	Gm16054	-0.02069975379560185	0.8584362807658359	0.9446922957406602	0.0023012381601201	0.9842799526723363	0.9949286669364406	None	None
ENSMUSG00000000532	Acvr1b	0.008490301561701278	0.8587955215125463	0.9448102566229251	0.10375338302934824	0.033273962160693	0.2162959646713926	None	None
ENSMUSG00000021188	Trip11	-0.012138890529949495	0.8588012919149619	0.9448102566229251	-0.04603546168493307	0.5080751309074336	0.775546637316935	None	None
ENSMUSG00000032436	Cmtm7	0.019487371637920203	0.8588014127441507	0.9448102566229251	0.0853800322080419	0.44269807783774123	0.7311661046803631	None	None
ENSMUSG00000103891	Gm37941	-0.020072732108803438	0.8587564675723733	0.9448102566229251	-0.14226373178687315	0.21015793937867916	0.5337277765410545	None	None
ENSMUSG00000107590	Gm43897	-0.02082683275183589	0.8587780054770947	0.9448102566229251	0.07269203475238255	0.5348896902846031	0.7927130424885739	None	None
ENSMUSG00000025140	Pycr1	-0.016776245612296126	0.8589981429820823	0.9449577929397703	-0.05788269268946501	0.5468057247993554	0.7998672969231855	None	None
ENSMUSG00000046546	Fam43a	-0.014813634497611241	0.8590242926752489	0.9449577929397703	0.05601229436612581	0.5091593390621735	0.7764394478212525	None	None
ENSMUSG00000057778	Cyb5d2	-0.0114402715426718	0.8591101792884889	0.9450034415042182	-0.12552305417548967	0.058676044658318195	0.28717272141168865	None	None
ENSMUSG00000082520	Gm13349	0.021806091346663597	0.8592323267866179	0.94508896951487	0.009744792646782867	0.9359104882036635	NA	None	None
ENSMUSG00000040390	Map3k10	-0.016737677977199078	0.8593430835590403	0.9451131325044382	0.12451503210237372	0.1929346882309596	0.5142202417403777	None	None
ENSMUSG00000053214	Gm9899	0.013866711450657314	0.8593030987082926	0.9451131325044382	-0.13938332566527217	0.08755381218246318	0.3517847170265787	None	None
ENSMUSG00000046111	Cep295	0.014224303138966651	0.8594560871270958	0.9451771955766034	-0.052792436813115115	0.5178594463859711	0.7826002325105664	None	None
ENSMUSG00000077925	Mir453	0.02096278657127673	0.8594901277264063	0.9451771955766034	-0.05073297218732458	0.6687588188485261	0.867577780010683	None	None
ENSMUSG00000020701	Tmem132e	0.016740836739594724	0.8595500379254958	0.945194253997721	0.10562071918427246	0.2704022619528949	0.5913907186324568	None	None
ENSMUSG00000026579	F5	0.01877893764283674	0.8596111294477408	0.9452126096179408	0.17325135171886263	0.11523950782815721	0.400370781428089	None	None
ENSMUSG00000092196	Gm38505	0.02153349317207055	0.8597395823175349	0.9453050288171676	-0.012511040502386963	0.9179522583379115	0.9728337162167797	None	None
ENSMUSG00000046667	Rbm12b1	-0.01669477493495602	0.8598391282298725	0.945365656194069	-0.03671837807990863	0.7018395007220712	0.8841769769225989	None	None
ENSMUSG00000019923	Zwint	0.007087480147422048	0.8601179215961015	0.9453827085862203	9.716876881970738e-4	0.9811238629050704	0.9935184287765602	None	None
ENSMUSG00000056763	Cspp1	0.01636574913357123	0.860103740002833	0.9453827085862203	-0.1083291280271171	0.2492978751953203	0.5733816513840402	None	None
ENSMUSG00000095843	Gm26491	-0.019886546053320832	0.8600929755450534	0.9453827085862203	-0.06386315999128248	0.568572015155385	NA	None	None
ENSMUSG00000097958	Gm8492	0.02049582295684851	0.8601096105763001	0.9453827085862203	-0.12163510156438169	0.2667523312074367	NA	None	None
ENSMUSG00000098723	Gm27332	-0.016427755324147048	0.8599936136913823	0.9453827085862203	0.027689929269102756	0.7654265161975866	0.91404000880266	None	None
ENSMUSG00000105408	Gm7285	0.021123553085119	0.8601210804925784	0.9453827085862203	0.12996180360874005	0.28166950932952195	0.6021831230152562	None	None
ENSMUSG00000021638	Ocln	-0.014038725239770991	0.8603092541066227	0.9454547190152854	-0.1321179505829332	0.1065917074516	0.3851693762688474	None	None
ENSMUSG00000065694	Gm25411	-0.02156950258695527	0.8603198279282309	0.9454547190152854	-0.12656152520514394	0.3018070478311909	0.6184895744007881	None	None
ENSMUSG00000101337	Dnah7c	0.017602971234451408	0.8603144962765996	0.9454547190152854	-0.02827538784138833	0.7807672191419068	0.9219009026479544	None	None
ENSMUSG00000049265	Kcnk3	-0.014450429879112475	0.8605306019434176	0.9456024517612563	0.03583449321314762	0.6696807457416185	0.8679329462518646	None	None
ENSMUSG00000076064	Mir690	-0.02093164512213803	0.860543092696819	0.9456024517612563	0.08098040650313142	0.49577129216449956	0.7674967352183313	None	None
ENSMUSG00000013736	Trnt1	-0.012386592233911387	0.86111574955623	0.9460473450030699	-0.10216310584368471	0.1573294083688606	0.4673236949084385	None	None
ENSMUSG00000020482	Ccdc117	0.009830274794289358	0.8611143672817718	0.9460473450030699	0.17563599512073744	0.0023381754719138804	0.05440743253488573	None	None
ENSMUSG00000030281	Il17rc	-0.02015084697613906	0.8614812264657574	0.9460473450030699	-0.06285920921425948	0.5885584697410169	0.8245519737158401	None	None
ENSMUSG00000032348	Gsta4	0.01778028299093135	0.8611505110620093	0.9460473450030699	0.16796283227375766	0.10305735645450328	0.37952700464369643	None	None
ENSMUSG00000034110	Kctd7	-0.011396907546449958	0.8613087760188421	0.9460473450030699	0.0776059231846787	0.24395088025844697	0.5674500675091286	None	None
ENSMUSG00000040584	Abcb1a	-0.01670698359818214	0.8613554217472096	0.9460473450030699	-0.05803961294096995	0.5518332136000166	0.8029762104297192	None	None
ENSMUSG00000044393	Dsg2	0.021373310461336444	0.861241151604298	0.9460473450030699	-0.05751359703935587	0.637026637187821	0.8518825672844418	None	None
ENSMUSG00000060461	Dppa5a	0.021424087437584623	0.8612336756974117	0.9460473450030699	0.10249368697567929	0.3970599084121984	0.6957568344651014	None	None
ENSMUSG00000069554	I830134H01Rik	-0.020661999180779943	0.8611803768020584	0.9460473450030699	-0.06526988415639229	0.5767849086638022	NA	None	None
ENSMUSG00000072115+ENSMUSG00000021876	NA	-0.01290440636203508	0.8614422517005513	0.9460473450030699	-0.06456767605442376	0.39505661895008093	0.6942159010938902	None	None
ENSMUSG00000077493	Snord91a	0.01650491465664911	0.8613174260023959	0.9460473450030699	-0.0805531841361844	0.4117843065697169	0.7088066176830281	None	None
ENSMUSG00000091315	Gm17214	0.021433229522156108	0.8614130599650545	0.9460473450030699	0.02912063072685536	0.8125917923565734	0.9331605297046506	None	None
ENSMUSG00000005774	Rfx5	-0.012526908012352728	0.861658858653259	0.9461087151682276	-0.013417680843531296	0.8541798324735882	0.950128876365375	None	None
ENSMUSG00000044469	Tnfaip8l1	-0.01585049862491925	0.8616704344213804	0.9461087151682276	0.05075996594410503	0.5843574218857416	0.8216208234806814	None	None
ENSMUSG00000102554	Gm37568	0.021349180437201912	0.861667145620705	0.9461087151682276	-0.027531594573346484	0.8215805553422793	NA	None	None
ENSMUSG00000038510	Rpf2	0.01310853795344532	0.8617280487635325	0.9461231784490377	-0.10017146409489368	0.1920086504350467	0.513178936785031	None	None
ENSMUSG00000014550	Rbsn	-0.0054083021552994315	0.8618515427860483	0.9461654235580197	0.05872472594027993	0.06514459281959198	0.3034967044916724	None	None
ENSMUSG00000029581	Fscn1	0.016866385944449468	0.8618554132949936	0.9461654235580197	0.08944545063589847	0.3617081507679163	0.6680246015585073	None	None
ENSMUSG00000018819	Lsp1	-0.01952655791444999	0.8621197265548983	0.9461907217026941	-0.07943993098282759	0.4834354056171413	0.7584243018026826	None	None
ENSMUSG00000022342	Kcnv1	-0.01774703997979289	0.862479614023938	0.9461907217026941	-0.11252543269027532	0.2786769462487552	0.5986249561145716	None	None
ENSMUSG00000031074	Fgf3	-0.020109246190113964	0.8625514803537517	0.9461907217026941	-0.08851937862961029	0.450000597436117	0.7348684753651391	None	None
ENSMUSG00000031922	Cep57	0.011535530084742812	0.8624968067070508	0.9461907217026941	-0.08311981786859375	0.22154764105848815	0.5450471669391234	None	None
ENSMUSG00000034584	Exph5	-0.019223732376925574	0.8621766705909797	0.9461907217026941	0.012576565481002885	0.9104074120188542	0.9695201596949822	None	None
ENSMUSG00000037896	Rcor1	-0.007962648356817217	0.862467929021788	0.9461907217026941	0.12175505833588994	0.00971489330908556	0.1157721773806195	None	None
ENSMUSG00000044037	Als2cl	-0.016521704096100837	0.8622379591960119	0.9461907217026941	-0.06758250126753886	0.4831047358944398	0.7580924307875021	None	None
ENSMUSG00000059921	Unc5c	0.014417424990918233	0.8620950907992637	0.9461907217026941	0.070731620792758	0.40135770801722914	0.6997061852125194	None	None
ENSMUSG00000067719	Gm10221	0.020656272818315845	0.8623152785772839	0.9461907217026941	0.04434410358750733	0.7117302435517331	0.8899044051168725	None	None
ENSMUSG00000067928	Zfp760	0.016139708526964565	0.8619983871559815	0.9461907217026941	0.03474077182373416	0.712134342522778	0.8900100345331282	None	None
ENSMUSG00000068966	Zbtb34	0.01096079605538026	0.8623486127724745	0.9461907217026941	0.17694673795835164	0.006073128071314886	0.08994731420440069	None	None
ENSMUSG00000071711	Mpst	-0.017084734276635035	0.8625701897627931	0.9461907217026941	0.06016248111096704	0.5477555855669232	0.8007045853030728	None	None
ENSMUSG00000074067	Gm10619	0.021271855925631467	0.8626072273090795	0.9461907217026941	-0.10464413883759298	0.3932077241167481	NA	None	None
ENSMUSG00000081970	Gm16057	0.021199151973465183	0.8620652526344526	0.9461907217026941	0.13290851882921553	0.27289939618460995	0.5938299604981052	None	None
ENSMUSG00000083344	Gm7363	0.02010523459787642	0.8626784681407907	0.9461907217026941	0.11519121802975833	0.3064536827530249	NA	None	None
ENSMUSG00000088633	Gm22313	0.0211211824157239	0.8621231737722272	0.9461907217026941	0.07854278597095686	0.5182996348862252	0.7829099598339254	None	None
ENSMUSG00000090626	Tex9	0.012607874734062807	0.8626774073969278	0.9461907217026941	-0.08933871270638463	0.2297685340028609	0.553642696282799	None	None
ENSMUSG00000093107+ENSMUSG00000097277+ENSMUSG00000104618	NA	-0.014994527510664605	0.8623190952443389	0.9461907217026941	-0.07951693450051527	0.36576528835527156	0.6707003532034057	None	None
ENSMUSG00000033342	Plppr5	-0.021156263788039337	0.862778500722744	0.9461942157889351	-0.11129640770572824	0.3631338375541684	0.6688459327300172	None	None
ENSMUSG00000063796	Slc22a8	0.01506619889100562	0.8629104839164616	0.9461942157889351	-0.18763713279927782	0.03634054074090729	0.22567279312942884	None	None
ENSMUSG00000084201	Gm11926	0.021126908548516014	0.8628291170198275	0.9461942157889351	-0.057808969190685976	0.6340884026165565	NA	None	None
ENSMUSG00000090113+ENSMUSG00000025728	NA	-0.01131817584906285	0.8629483251330718	0.9461942157889351	-0.0040013694788377935	0.9521938915782653	0.9844218338633522	None	None
ENSMUSG00000103696	Gm37531	0.02129802339539789	0.862890309701474	0.9461942157889351	-0.0049939953243845	0.9676611858254948	0.9893175167318757	None	None
ENSMUSG00000105613	Gm43684	0.020495111835818283	0.8628381131184957	0.9461942157889351	-0.2291714867256872	0.05440787543410769	0.27713374093311205	None	None
ENSMUSG00000097305	Gm17276	0.020212879087349037	0.8630619890363171	0.9462701078742419	0.019534929395702495	0.8679889073671876	0.955638767620933	None	None
ENSMUSG00000039883	Lrrc17	-0.01775578261715426	0.8632292217953748	0.9463707892068192	0.06611309210324386	0.5284056277752236	0.78890997418134	None	None
ENSMUSG00000065728	Gm26175	0.02084223177253087	0.8632427242053277	0.9463707892068192	-0.004321517685217469	0.9714934051740357	NA	None	None
ENSMUSG00000025041	Nt5c2	0.006447408680788518	0.8634512601143643	0.9465506630573998	-0.01994825405209361	0.6041336040510954	0.8332069429349152	None	None
ENSMUSG00000089640	Gm6397	0.01991287452634748	0.8635671159994791	0.9466289239747134	-0.04326599190249966	0.7084646475504928	NA	None	None
ENSMUSG00000053119	Chmp3	-0.006836206813425408	0.8636776514296142	0.9466526036804334	0.008618233892016566	0.8330847926768126	0.9411308133779092	None	None
ENSMUSG00000093738	AI606473	-0.01946144752649549	0.863664785095098	0.9466526036804334	-0.0033021657664947086	0.9772271734205044	0.9921833722756319	None	None
ENSMUSG00000089646	Gm15796	0.020600352651272188	0.8637584993152756	0.9466924779614344	-0.21909878601676192	0.0655638886179434	NA	None	None
ENSMUSG00000064517	Gm22454	-0.019287334449623838	0.8638534797636038	0.9467478368436223	-0.009483566999915486	0.9325266999134896	0.9775886677309554	None	None
ENSMUSG00000079311	Gm3222	0.020889413902970454	0.8639773282857909	0.9468348266177391	0.090003826715044	0.4446343968805429	NA	None	None
ENSMUSG00000001504	Irx2	0.014228890190509453	0.8646099599555608	0.9470406172820505	0.11395870512098115	0.18009730982204813	0.49923591430415576	None	None
ENSMUSG00000020895	Tmem107	0.014809490552236437	0.8644733441029144	0.9470406172820505	0.017695403888870514	0.8414059942722711	0.9449767204569702	None	None
ENSMUSG00000039067	Psmd7	-0.007020481902447281	0.8645003156712128	0.9470406172820505	0.07702873255761121	0.06812959362839814	0.3103464738629799	None	None
ENSMUSG00000044707	Ccnjl	0.016128974356423628	0.86454739488610155	0.9470406172820505	0.30025756748916027	0.001942660694088588	0.04938393516757022	Mutation specific	Mutation specific
ENSMUSG00000062588	Gm6104	-0.01940669294335542	0.8645331219922615	0.9470406172820505	0.03531138290046245	0.7577226208518426	0.9120284064486809	None	None
ENSMUSG00000092325	Gm18284	-0.020760925373763686	0.8643616623335733	0.9470406172820505	-0.12860976941252267	0.2899832667765829	0.6106544788178373	None	None
ENSMUSG00000100394	Gm28791	-0.020983757306752875	0.8645921872443292	0.9470406172820505	-0.015953662197566845	0.8968148593853246	0.96466328957498	None	None
ENSMUSG00000102581	Gm37443	-0.020292439741641535	0.8644641938861439	0.9470406172820505	-0.06538073475361289	0.5754875357843285	0.8164857718236189	None	None
ENSMUSG00000104415	Gm37069	0.021061974560729144	0.8644023914657163	0.9470406172820505	0.1215321865351796	0.3222633320180234	0.635202954159626	None	None
ENSMUSG00000105788+ENSMUSG00000099021+ENSMUSG00000106279	NA	-0.018120207176893957	0.8642306871184037	0.9470406172820505	0.09362663966189955	0.3769809018488683	0.6804975791600553	None	None
ENSMUSG00000033364	Usp37	0.011501349665003446	0.8647116705035991	0.9470926180163997	-0.0018952192643596705	0.9780184783435052	0.992217284974429	None	None
ENSMUSG00000106815	Gm43658	0.020975143587925946	0.8647464093664698	0.9470926180163997	-0.05104374288998621	0.6783814692444692	0.8724256157135714	None	None
ENSMUSG00000015671	Psma2	0.0076928460454727095	0.8648436708964264	0.9471504146156707	0.06539896106358976	0.15737384288755701	0.4673236949084385	None	None
ENSMUSG00000040990	Sh3kbp1	-0.007644571745554312	0.8651278916977635	0.9472299356672187	-0.08757053757305729	0.05788419034117974	0.2860644778160658	None	None
ENSMUSG00000060586	H2-Eb1	-0.020065351131457562	0.865183244823574	0.9472299356672187	-0.004782563551176243	0.9673981365308397	0.9892938621079819	None	None
ENSMUSG00000065315	Gm26064	-0.020977115083948176	0.8649770443761757	0.9472299356672187	-0.09886430203517453	0.419248333475612	0.71428657460012	None	None
ENSMUSG00000083122	Gm15578	-0.02068479217741648	0.8651778121992371	0.9472299356672187	0.13423379282615383	0.26564848627685056	0.5872504923009906	None	None
ENSMUSG00000103238	Gm36527	-0.01895288967771134	0.8650527882378212	0.9472299356672187	-0.050915443211742954	0.6485286221997484	0.857417965677012	None	None
ENSMUSG00000104963	Gm42974	-0.020827824261483947	0.8651595254602328	0.9472299356672187	-0.0692626749921399	0.5722612135221086	0.8146781871792137	None	None
ENSMUSG00000057762	Gm6169	-0.020347350619455324	0.8654288455530861	0.9474501024878973	-0.005356750448513942	0.96411297421979	NA	None	None
ENSMUSG00000051159	Cited1	0.019344670628937913	0.8655360084077185	0.9475186960966687	0.16693345416350783	0.14679489895385234	0.4516336239137022	None	None
ENSMUSG00000020601	Trib2	0.009187954602770148	0.8656486086231509	0.9475243619667292	0.10917298804736293	0.04892143481236272	0.264500056532758	None	None
ENSMUSG00000055013	Agap1	0.008697048488548062	0.8657932549098959	0.9475243619667292	0.06436467078085338	0.22016348294048874	0.543588526822185	None	None
ENSMUSG00000059743+ENSMUSG00000105204+ENSMUSG00000041263	NA	0.010768154443036467	0.8655964849369282	0.9475243619667292	0.013790108035466533	0.8314521842220631	0.9405435118414316	None	None
ENSMUSG00000096449	Gm4076	-0.018006487204159087	0.8658082302286995	0.9475243619667292	0.0440892772078128	0.6618380777270962	NA	None	None
ENSMUSG00000098682	Otx2os1	-0.020458486929032727	0.865717506095238	0.9475243619667292	-0.03925338401810171	0.7423933567276272	NA	None	None
ENSMUSG00000104211	Gm37985	-0.01992966354424817	0.8657910643426547	0.9475243619667292	-0.03575455061774336	0.7602576324221741	NA	None	None
ENSMUSG00000022174	Dad1	0.012875242090739314	0.8658977860539918	0.9475249533437899	0.08950793671709367	0.2486733453282434	0.5728068093220915	None	None
ENSMUSG00000098894	Gm27234	-0.020312880877799006	0.8658713429485329	0.9475249533437899	0.0353751219519681	0.7679087589740944	0.9153437885598423	None	None
ENSMUSG00000107041	Gm42735	0.019351016096069776	0.8659825320878063	0.9475689826077974	0.011785192151848143	0.9184056062019769	0.9729107005789536	None	None
ENSMUSG00000083713	Gm5883	-0.020208203614662263	0.866036650502211	0.947579495941901	-0.00872921422658038	0.9251868938242767	NA	None	None
ENSMUSG00000028713	Cyp4b1	0.020302770582286817	0.8661006438901103	0.9476008124050035	-0.10200548741249806	0.3945357420826427	0.6937262429860334	None	None
ENSMUSG00000031662	Snx20	0.020592633462173025	0.8662297296552038	0.9476446410395495	0.1857340192168023	0.1276596495590565	NA	None	None
ENSMUSG00000037428	Vgf	0.018417943855305617	0.866229337443327	0.9476446410395495	-0.11143370875177334	0.3123535604867247	0.6280017834334585	None	None
ENSMUSG00000087104	Tmem132cos	0.020176498167777286	0.866442766676859	0.9477802928673132	0.08858801112207573	0.4591148151345083	0.7421981289422048	None	None
ENSMUSG00000095676	Gm25099	-0.015323461447172405	0.8664371939151672	0.9477802928673132	-0.06548358706207326	0.450213098885652	0.7349938661558049	None	None
ENSMUSG00000001473	Tubb6	0.01372988915354515	0.8666625737269484	0.947823761194624	-0.03755446211312344	0.6536150306536797	0.8596465072098497	None	None
ENSMUSG00000029176	Anapc4	-0.010678270811840236	0.8665981445856015	0.947823761194624	-0.0027126120082239845	0.9665917770122181	0.9887586998306946	None	None
ENSMUSG00000099005	Mir6398	0.0190426717775863	0.8667408811545072	0.947823761194624	-0.054368005412259675	0.6268685907303091	NA	None	None
ENSMUSG00000100522	Gm19280	0.020568023668273806	0.8667496351607374	0.947823761194624	-0.06304112725948004	0.6057215073410092	NA	None	None
ENSMUSG00000106384	Gm43188	0.020711670829164676	0.8665566984447026	0.947823761194624	-0.11442034163426237	0.35303407919221735	0.6613456585083526	None	None
ENSMUSG00000107256	Gm13821	0.020535516187092758	0.866634826120089	0.947823761194624	0.10324896223090875	0.398743348158126	0.6973625192091227	None	None
ENSMUSG00000024778	Fas	-0.02004998864194341	0.866802194155004	0.9478325497645427	-0.0700422897989577	0.5589198277566019	0.8070749891612803	None	None
ENSMUSG00000102148	Gm38059	-0.020042759512207402	0.8668649513421405	0.9478524883987072	0.07430897939582205	0.5265648113473604	NA	None	None
ENSMUSG00000005125	Ndrg1	0.016524629854733443	0.8670398676769133	0.9479463713523936	-0.09966635332188031	0.3183261941355281	0.6314581504881137	None	None
ENSMUSG00000044986	Tst	0.01838284253214737	0.8670260692064069	0.9479463713523936	-0.06267091901885057	0.5728263892859888	0.8151333182661608	None	None
ENSMUSG00000003604	Aven	0.015401213786898444	0.8674266171257328	0.9481298779475995	0.232443051013411	0.013649617576293406	0.13761533877408383	None	None
ENSMUSG00000006586	Runx1t1	0.012509920028606477	0.8673424676960141	0.9481298779475995	0.004180287224564075	0.9562319968465837	0.9857411219221818	None	None
ENSMUSG00000026674	Ddr2	-0.016718519514003854	0.8674303928218985	0.9481298779475995	-0.08045484333653911	0.4285923407248798	0.7219213319903547	None	None
ENSMUSG00000073102	Drc1	0.014753352164063007	0.8673646369537659	0.9481298779475995	-0.16639118963067523	0.06604190065783216	0.30572403624119154	None	None
ENSMUSG00000089815	Gm5083	-0.020611750635309775	0.8672767843727682	0.9481298779475995	-0.05642376714515002	0.6426689255907831	0.8541626607110583	None	None
ENSMUSG00000005103	Wdr1	-0.010211197305534696	0.8675733925917584	0.9481425697336485	0.06335421739374525	0.3098862422777951	0.6259695536266413	None	None
ENSMUSG00000029319	Coq2	-0.011081001517090721	0.86762015129791	0.9481425697336485	-0.003577720657518287	0.9578777311315937	0.9861351905029664	None	None
ENSMUSG00000048503	Tmem136	-0.010945365788045607	0.8676167929877732	0.9481425697336485	0.06980529713614875	0.29517935095461434	0.6144798157772016	None	None
ENSMUSG00000097660	Gm26762	0.018887394258268842	0.8675148701539077	0.9481425697336485	0.005500494195295262	0.9611022969883161	0.9867385830494189	None	None
ENSMUSG00000010142	Tnfrsf13b	-0.0193639589889499	0.8676994003284706	0.9481545566257782	-0.15977299759303984	0.17217906658823545	0.4893325250609091	None	None
ENSMUSG00000047884	Klk9	0.020111011631618003	0.867720194783223	0.9481545566257782	-0.06739073579703267	0.5767521511941269	0.8170926121337664	None	None
ENSMUSG00000022595	Lypd2	-0.019123969908431765	0.8678584490728027	0.9482532647963972	-0.11330668154648625	0.3172256648147803	0.6304999423612873	None	None
ENSMUSG00000085192	Gm12195	-0.02046123776231224	0.8679886970307384	0.9482532647963972	-0.01633887150344751	0.8942641839163361	0.9637799218215408	None	None
ENSMUSG00000097706	E030037K01Rik	0.020467283466686737	0.8679183427116706	0.9482532647963972	0.06775501418317559	0.5815863612689303	NA	None	None
ENSMUSG00000098086	1700120C18Rik	0.018721682884508168	0.867953620615613	0.9482532647963972	-0.024383300074437075	0.8240521925757648	NA	None	None
ENSMUSG00000027901	Dennd2d	0.017833289185089682	0.8681328142058418	0.9483620423659772	-0.02590331696706458	0.8126030336145693	0.9331605297046506	None	None
ENSMUSG00000020134	Peli1	-0.011708272845476639	0.8682679442074973	0.9484609915456622	0.007928168496261956	0.9121792180857063	0.9705521322006241	None	None
ENSMUSG00000044042	Fmn1	-0.018217384973214533	0.8683204616484252	0.9484696925619972	-0.183180654404135	0.10133912040462832	0.3767604961333514	None	None
ENSMUSG00000080681	Gm23990	-0.01953504673405259	0.8685545012634398	0.9486766598633919	-0.09265403253360921	0.43061734942474644	NA	None	None
ENSMUSG00000029247	Paics	0.007032390332154202	0.8686272187323854	0.9487074112247975	0.021856731460729993	0.615832913809454	0.8400761813173481	None	None
ENSMUSG00000029154	Cwh43	-0.01994333135865803	0.8688502199112161	0.9489022896265265	-0.049021354015199456	0.6845085375424538	0.8750622128416269	None	None
ENSMUSG00000020865	Abcc3	0.01944308597238516	0.8689252957182904	0.9489356017516509	-0.17662931536980087	0.13609798986845265	0.43507145421611343	None	None
ENSMUSG00000044501	Zfp758	-0.01745598288156108	0.8690753568358078	0.949050796187613	-0.0687137556902207	0.5211719315368424	0.7841077349435016	None	None
ENSMUSG00000080687	Mir1197	-0.019531908655996216	0.8691919631820063	0.9491294472805566	0.04521257577207962	0.7029996451763194	NA	None	None
ENSMUSG00000027296	Itpka	0.01948819094698613	0.8692862072238532	0.9491385946738128	-0.06796155576090245	0.5589998968399916	0.807096856573255	None	None
ENSMUSG00000031666	Rbl2	0.005731798167495833	0.8692895072079478	0.9491385946738128	0.013996978630428548	0.6970882279695841	0.8820328314002738	None	None
ENSMUSG00000025909	Sntg1	-0.01478650930244735	0.8694315141412547	0.9492449615135737	-0.20623885452421153	0.024308828088246803	0.1846716422732669	None	None
ENSMUSG00000029446	Psph	-0.011575752948538078	0.8695898057389424	0.9493336849461141	4.755469912024733e-4	0.994726567264768	0.9983044056437631	None	None
ENSMUSG00000030446	Zfp273	-0.015132513857133208	0.8696019629918819	0.9493336849461141	-0.07652714181388283	0.4152058223230727	0.711149086781961	None	None
ENSMUSG00000022020	Naa16	0.015364534143769043	0.8697747184370145	0.9494558718870877	0.08219730673074827	0.3871104492249852	0.6889230478702487	None	None
ENSMUSG00000024222	Fkbp5	-0.008681953643151311	0.8699368799393834	0.9494558718870877	0.03849813218215996	0.47794187588913145	0.754518180153759	None	None
ENSMUSG00000032536	Trak1	0.013144896411970027	0.8698935268631045	0.9494558718870877	0.17589743729667529	0.030943321359802052	0.2093176560436397	None	None
ENSMUSG00000071359	Tbpl1	-0.010647279306166183	0.8699233617769395	0.9494558718870877	0.08905207893473767	0.1791247450417276	0.4979860940136336	None	None
ENSMUSG00000080896	Gm14567	0.0193810433646824	0.8698837130303015	0.9494558718870877	0.06058637218284194	0.6034622548630176	NA	None	None
ENSMUSG00000021906	Oxnad1	0.009861595681702903	0.8702133948053914	0.9495692498106043	-0.0841849174991908	0.17378912953150655	0.49138946951226725	None	None
ENSMUSG00000033805	Ephx4	-0.017400686280231392	0.8701736294387248	0.9495692498106043	0.09011361320562732	0.4029328476081512	0.7014664688622041	None	None
ENSMUSG00000039715	Wdr34	-0.014158735938022988	0.8702191772185115	0.9495692498106043	-0.012825778045283204	0.8841218163405065	0.9603961585403062	None	None
ENSMUSG00000098254+ENSMUSG00000105265+ENSMUSG00000104797+ENSMUSG00000098795+ENSMUSG00000084530	NA	0.009076864696167848	0.8701690483210853	0.9495692498106043	0.12394057879948961	0.02898911370814296	0.2019084895301559	None	None
ENSMUSG00000068329	Htra2	0.01352574284505591	0.8702759831255722	0.9495825639260063	-0.012034793970743248	0.8863954283868735	0.9608241217864923	None	None
ENSMUSG00000021193	Pitrm1	-0.007884100480851254	0.8704254643198399	0.9496761667083402	-0.0036409407982144824	0.9412375981028009	0.9799941429111174	None	None
ENSMUSG00000106572	4933417G07Rik	-0.020093480335677767	0.870450986001214	0.9496761667083402	-0.13444975169713852	0.2735812522703964	0.5942586969045556	None	None
ENSMUSG00000029075	Tnfrsf4	0.018961769123804834	0.8705182747385825	0.9496814894045195	-0.13984376489066355	0.2317389572644277	0.5558208237411595	None	None
ENSMUSG00000036469	March1	-0.015523558089810213	0.8705450827060547	0.9496814894045195	-0.17681782788001144	0.06719813670774939	0.30816229351132446	None	None
ENSMUSG00000102899	Gm37850	0.0174138046757832	0.8707770700501576	0.949885890771562	-0.20117534107524518	0.06250084358709947	0.29740555487607645	None	None
ENSMUSG00000001403	Ube2c	-0.016797027229079036	0.8708895621680376	0.9498937857819238	0.15790252662128473	0.13071290289603738	0.42627947201712496	None	None
ENSMUSG00000024421	Lama3	-0.012981926601946768	0.8709181645299156	0.9498937857819238	-0.1706800044507752	0.0369684838566337	0.22744803387329018	None	None
ENSMUSG00000079297	Gm2223	-0.018372127694497153	0.8708528728784644	0.9498937857819238	-0.1276276621102105	0.26440095611641606	0.5857139718031882	None	None
ENSMUSG00000045268	Zfp691	0.01566133527694703	0.8710239094936113	0.9499117877777516	0.002503447670787137	0.9795910569022039	0.9930806813869133	None	None
ENSMUSG00000047547	Cltb	-0.010729177200871702	0.8710056420866872	0.9499117877777516	0.01885116103315985	0.7795187334073993	0.9210062116435834	None	None
ENSMUSG00000028457	Atp8b5	0.018574253562647473	0.8710835658970131	0.9499281853489147	0.11982555446431485	0.295466146252333	0.6145416193761928	None	None
ENSMUSG00000036241	Ube2r2	0.007564888501785303	0.8712771185694128	0.950090589418851	0.1288263115552546	0.0071263366604109564	0.098586154481091	None	None
ENSMUSG00000023011	Faim2	0.015087309617509606	0.8715044937787131	0.9502478553766519	0.0026645446104966246	0.9775178440619715	0.9921833722756319	None	None
ENSMUSG00000025995	Wdr75	-0.009975742773392339	0.8715106099971407	0.9502478553766519	0.05963074650019336	0.34327632147923764	0.6533886593579388	None	None
ENSMUSG00000047496	Rnf152	0.016144954627598594	0.8715775834581727	0.9502722100912138	-0.09541006240649134	0.34494567226827055	0.6551144234944366	None	None
ENSMUSG00000024959	Bad	-0.014984230123371455	0.8717077639893089	0.9503654728103854	0.19695493262185515	0.03630079530622557	0.22567279312942884	None	None
ENSMUSG00000030587	2200002D01Rik	0.019737156831933212	0.8717765658728466	0.9503918123139611	0.20565128080865125	0.0920117622484755	0.3604014265666077	None	None
ENSMUSG00000000628	Hk2	0.019437625945552806	0.8723206245706896	0.9504169276970749	-0.05167175142641535	0.6697270385606351	0.8679329462518646	None	None
ENSMUSG00000021116	Eif2s1	0.009053298519366548	0.8724246136998561	0.9504169276970749	0.02536530316387277	0.6600515148190309	0.862671559485871	None	None
ENSMUSG00000027961	Lrrc39	-0.019479116779224225	0.8719765668453437	0.9504169276970749	-0.12687685191077094	0.29518591956904905	0.6144798157772016	None	None
ENSMUSG00000029299	Abcg3	0.019451049349654477	0.8722546469768695	0.9504169276970749	0.05202140643998726	0.6666263011435826	0.8660354890571704	None	None
ENSMUSG00000029304+ENSMUSG00000105954	NA	-0.019708786352579423	0.8723759710222674	0.9504169276970749	0.15793841473558817	0.197155522174625	0.5186420903123915	None	None
ENSMUSG00000036768	Kif15	0.013893420994338306	0.8720145915069922	0.9504169276970749	0.06733912672910068	0.44266024768704404	0.7311661046803631	None	None
ENSMUSG00000038205	Prkab2	-0.009053892774383695	0.8721224420493962	0.9504169276970749	0.05765105929893866	0.31570619082653373	0.6297232935127887	None	None
ENSMUSG00000051452	Gm11437	0.019694115545656067	0.8721395703216528	0.9504169276970749	0.14615870551983837	0.2313256102901189	0.5552919937191826	None	None
ENSMUSG00000056608	Chd9	0.011532290026871362	0.8720482756788314	0.9504169276970749	0.011525301545068168	0.8742650270765536	0.9578235416829306	None	None
ENSMUSG00000079056	Kcnip3	-0.015470161297613413	0.8723873716522591	0.9504169276970749	0.05142837965081674	0.5983408066345319	0.8300786144164379	None	None
ENSMUSG00000083902	Gm15975	0.01948516076180086	0.8722933026605549	0.9504169276970749	0.06440057985177687	0.5842094454097297	NA	None	None
ENSMUSG00000087200	Lrp8os3	0.017567310447001168	0.872217974623579	0.9504169276970749	0.018309275358374573	0.8684014051402573	0.9559237115826644	None	None
ENSMUSG00000091498	Mpc1-ps	-0.014597136632758747	0.8720334630997457	0.9504169276970749	-0.04958125836665277	0.5925361107420917	0.8271396233635114	None	None
ENSMUSG00000107955	Gm44027	0.01942093153487693	0.8718555904212325	0.9504169276970749	-0.053894749117202725	0.6551219860044255	0.8600490772956954	None	None
ENSMUSG00000028676	Srsf10	0.012778770457742967	0.872699568947481	0.9506191733177918	-0.0037129373099301995	0.9634548612614798	0.9877197270079966	None	None
ENSMUSG00000033227	Wnt6	-0.01759448985186319	0.8726664210859445	0.9506191733177918	-0.01545983935894862	0.8914127045732794	0.9625542954190314	None	None
ENSMUSG00000010362	Rdm1	0.015182111816188053	0.8728951159818962	0.9506866336965483	0.07810814872870786	0.4164612071203659	0.7121057684849893	None	None
ENSMUSG00000034647	Ankrd12	-0.012101848633509878	0.8729401247357849	0.9506866336965483	-0.07709979069380701	0.31637333247324617	0.630143405396573	None	None
ENSMUSG00000089475	Gm25363	-0.019478670929583435	0.8728305651489332	0.9506866336965483	-0.16711298060122812	0.16601060884867533	NA	None	None
ENSMUSG00000102780+ENSMUSG00000056260	NA	-0.016927627504052144	0.8729137975735856	0.9506866336965483	-0.10616091988988606	0.3204475702979837	0.633411933964482	None	None
ENSMUSG00000079140	Gm6374	0.018455173456980587	0.8730242689841716	0.9507281288910602	0.14788576598345474	0.1950139949531981	NA	None	None
ENSMUSG00000089819	Gm15679	0.019345231301268275	0.8730675428540666	0.9507281288910602	0.08646050649221831	0.47437572061519584	0.7522313387058432	None	None
ENSMUSG00000084744	Gm25291	0.019533744584589872	0.8731753891854126	0.9507969341910003	0.2729207942083432	0.025584245739586214	0.1901997602778128	None	None
ENSMUSG00000027176	Cstf3	-0.01241338268202294	0.8732482840060658	0.9508276758492806	0.03985653422609704	0.6143780636115068	0.8394712004299512	None	None
ENSMUSG00000041632	Mrps27	0.010594227641266702	0.8733594911233573	0.9508514987483458	0.16643459531033664	0.01433562360942155	0.14151054308555677	None	None
ENSMUSG00000087350	Gm16254	-0.01959394508597083	0.8733279748082885	0.9508514987483458	-9.852123953108423e-4	0.9935888924941251	0.9980324921922205	None	None
ENSMUSG00000038903	Ccdc68	-0.018019751471846705	0.8734270428931971	0.9508613737724432	0.006497890192051825	0.9528973537143104	NA	None	None
ENSMUSG00000093910	Zfp853	-0.017059196693881493	0.873477586475645	0.9508613737724432	-0.06057477482354937	0.5758078405317151	0.8165465138349034	None	None
ENSMUSG00000099001	Gm27660	-0.017844088152511088	0.8735025546933943	0.9508613737724432	0.03985259074176436	0.7214340037705187	0.8938647201748146	None	None
ENSMUSG00000106744	NA	0.010006145907473993	0.8737431384235624	0.9510746330861652	-0.042383042002816514	0.5101120791392675	0.7770946140159396	None	None
ENSMUSG00000103732	Gm38315	-0.01966468376309667	0.8738687545190416	0.9511627340332265	0.044822294226231005	0.715742236398157	0.891455834751906	None	None
ENSMUSG00000103851	Gm37606	0.019561817260869568	0.8740237156839622	0.951282764989564	-0.027571792217390048	0.8221152170743296	0.9361565447581621	None	None
ENSMUSG00000021676	Iqgap2	-0.013991338222554914	0.8742742895454991	0.9513443229451799	-0.031851035347701284	0.722794741113641	0.8941340540925871	None	None
ENSMUSG00000036323	Srp72	0.005305134494780468	0.8743037098230281	0.9513443229451799	-0.014970164177102415	0.6634321727751054	0.8644202023871943	None	None
ENSMUSG00000036779	Papd5	-0.010906421229564277	0.8742455157276408	0.9513443229451799	-0.06057899387906121	0.3886496878317901	0.6900402266063173	None	None
ENSMUSG00000086842	Gm15681	0.019320227832873505	0.8741835791078995	0.9513443229451799	-0.02260582618236774	0.8529126957656283	0.9494938265357512	None	None
ENSMUSG00000090286	NA	0.0190471909016969	0.8741983561021338	0.9513443229451799	0.09613119873735666	0.42349493440543023	0.7177045532830953	None	None
ENSMUSG00000025266	Gnl3l	-0.005299389108326298	0.8744218755868354	0.9514242721745956	0.039053339864593514	0.25482561734961284	0.5779135021170657	None	None
ENSMUSG00000036918	Ttc7	-0.01674398865035951	0.8747322872015801	0.9517133777397885	0.0019334435322860887	0.985631977327153	0.9954560008221585	None	None
ENSMUSG00000051166	Eml5	-0.013122120672103383	0.8749603054981738	0.9519128139692672	-0.1334566904283841	0.11475828464823667	0.3994986163784622	None	None
ENSMUSG00000020918	Kat2a	0.012153890117631724	0.8752249363479663	0.9519416550336929	0.12628114496586187	0.10845767558509321	0.38817233245962063	None	None
ENSMUSG00000030259	Rassf8	-0.010238615802258877	0.8751310140441144	0.9519416550336929	0.15120786097586386	0.02290308929809493	0.17991890629742413	None	None
ENSMUSG00000036810	Cnep1r1	0.009683950238122865	0.8752822719216756	0.9519416550336929	0.08245990697825856	0.19044001249770537	0.5111973292879741	None	None
ENSMUSG00000038894	Irs2	0.014884004689021698	0.8752292794020585	0.9519416550336929	-0.021747798457246736	0.8212951604019981	0.9355776542296406	None	None
ENSMUSG00000053199	Arhgap20	-0.01257282336363286	0.8753397282709982	0.9519416550336929	-0.16314161873107308	0.04534022998065595	0.2534648624228254	None	None
ENSMUSG00000080486	Snord100	-0.01855367186242855	0.8751106059096863	0.9519416550336929	-0.07397132942453435	0.5338886218118306	0.7924658542340163	None	None
ENSMUSG00000082396	Zfp389	0.018376055455687042	0.8753186851487218	0.9519416550336929	-0.11399788675052493	0.3373630406460734	0.6480126581119013	None	None
ENSMUSG00000083392	Gm6335	0.01885962309022069	0.8753445365653423	0.9519416550336929	-0.04096286553732656	0.724985992401822	NA	None	None
ENSMUSG00000020248	Nfyb	-0.006876356977933607	0.8754005743754087	0.9519539678131519	-0.026874042285387405	0.5509828578965428	0.8024018111163934	None	None
ENSMUSG00000091661+ENSMUSG00000025241	NA	0.010262925466582834	0.8755777930412925	0.9520980506719826	0.07985920775146277	0.23233007440906278	0.5565316977599003	None	None
ENSMUSG00000009108	Gnat2	-0.0183517275082235	0.875933023559154	0.9522411553477002	0.1008809948093721	0.39237974397880077	0.6927584041153477	None	None
ENSMUSG00000022610	Mapk12	-0.01570532838549619	0.8758792563358688	0.9522411553477002	0.027071598059832832	0.7904674103717321	0.9258167687979593	None	None
ENSMUSG00000024338	Psmb8	0.019106002298392467	0.8760061435787053	0.9522411553477002	0.0892738058362986	0.4612846006312722	0.7430920859549083	None	None
ENSMUSG00000031570	Plpp5	0.00998813786547631	0.876022501173597	0.9522411553477002	0.03761342213254855	0.5645559027315039	0.8107144497686911	None	None
ENSMUSG00000039841	Zfp800	-0.014879293965296114	0.8760055747950016	0.9522411553477002	-6.325745339056558e-4	0.9947841393271539	0.9983044056437631	None	None
ENSMUSG00000062319	Gm10115	-0.018372080706925923	0.8760206861432084	0.9522411553477002	0.10967716829043656	0.34587676477513707	NA	None	None
ENSMUSG00000086720	Plxna4os3	0.018468480576183416	0.8759344588910016	0.9522411553477002	-0.04068592047637077	0.7295847514428355	0.8982074217962966	None	None
ENSMUSG00000020541	Tom1l1	0.008519524551025443	0.8766517423489361	0.9522444483323894	0.03213298327061956	0.568822467853649	0.8126460924787856	None	None
ENSMUSG00000022102	Dok2	-0.017587305248202657	0.8765197148166766	0.9522444483323894	-0.15964902376694276	0.1617499827217557	0.4741599837321188	None	None
ENSMUSG00000022306	Zfpm2	-0.017035492885954635	0.8765698827135281	0.9522444483323894	-0.10170869131447931	0.35758758260652457	0.6649819344965089	None	None
ENSMUSG00000024172	St6gal2	-0.01413546913951489	0.8763036016535203	0.9522444483323894	-0.095180265557299	0.3010856181103134	0.6181359258353452	None	None
ENSMUSG00000034472	Rasd2	-0.015114532998529277	0.8762567908714964	0.9522444483323894	-0.04333829049949258	0.6613240085286389	0.8635439019312141	None	None
ENSMUSG00000036915	Kirrel2	-0.01885600572811164	0.8762239239499383	0.9522444483323894	-0.2771998474525209	0.0219102234844528	0.17567747859793717	None	None
ENSMUSG00000041565	L3mbtl4	-0.013603561167748818	0.8766147196602135	0.9522444483323894	-0.18979522339857566	0.03413253245672854	0.2187476140347602	None	None
ENSMUSG00000045106	Ccdc73	0.013620034024313476	0.8764554612028765	0.9522444483323894	-0.022637878788803745	0.7994436607585236	0.9288439956484426	None	None
ENSMUSG00000045877	4933415A04Rik	-0.017441017800010897	0.8765607548967608	0.9522444483323894	0.14401211397025077	0.2005502774878622	0.5219775524909035	None	None
ENSMUSG00000049106	Dcaf5	0.00583857470915846	0.8763906136525949	0.9522444483323894	0.09475577729930133	0.013814854232383534	0.13837323302750998	None	None
ENSMUSG00000054013	Tmem179	-0.015028694746920153	0.8763672891965331	0.9522444483323894	0.005653121901000308	0.9539102979657608	0.9848809323382387	None	None
ENSMUSG00000088549	Gm24959	-0.01898376014231225	0.8760814335459155	0.9522444483323894	0.008014605121068311	0.9473461072843786	0.9827364878788033	None	None
ENSMUSG00000102719	Gm37760	-0.01874988122825125	0.8764980509528828	0.9522444483323894	0.01832102252582445	0.8797551745584942	NA	None	None
ENSMUSG00000107745	Gm43917	0.018047679099758494	0.8764369627744687	0.9522444483323894	-0.05624080895573609	0.6317742711255679	NA	None	None
ENSMUSG00000017146	Brca1	-0.009859704608314706	0.8767523766449299	0.9522565862146785	0.007510574713156733	0.9082866602821389	0.9687295817208826	None	None
ENSMUSG00000047013	Fbxo41	0.011826103801891226	0.876748316630727	0.9522565862146785	0.04989433867973225	0.5201752321210702	0.7833433736404338	None	None
ENSMUSG00000026082	Rev1	0.006953028289338087	0.8768466576933776	0.9523104017770797	0.03544828327185894	0.4401835483136368	0.7303211601325995	None	None
ENSMUSG00000008976	Gabpa	0.011661598409133545	0.877126914348093	0.952323280271142	-0.01507940617667034	0.844286624570547	0.946037746082604	None	None
ENSMUSG00000017412	Cacnb4	0.013079238417766452	0.8769499896624642	0.952323280271142	-0.07523152226116069	0.3807339315533374	0.6830933843085378	None	None
ENSMUSG00000028484	Psip1	0.011992659071752636	0.8769220117187734	0.952323280271142	0.005153695534080097	0.9477814576588223	0.9829474037464458	None	None
ENSMUSG00000028780	Sema3c	0.0174304648205826	0.8770897767570619	0.952323280271142	-0.1843466749506446	0.10407699617888358	0.38154633529549614	None	None
ENSMUSG00000058240	Cryzl1	-0.009762777066566695	0.8771118174398611	0.952323280271142	0.0017847867852212771	0.9778912750897434	0.9921833722756319	None	None
ENSMUSG00000087406	E130215H24Rik	-0.01792056901373352	0.8771027472261733	0.952323280271142	-0.02391737483594709	0.8334999200951135	NA	None	None
ENSMUSG00000026807	Ak8	-0.018701615962413664	0.8771874250764107	0.9523404096308687	0.058415628222115504	0.6300867668576067	0.8478548418513	None	None
ENSMUSG00000071532	Gm10335	-0.017426849802236365	0.8773259353054665	0.9523936482952463	0.11033627051906217	0.31914335363164853	NA	None	None
ENSMUSG00000107158	Gm42728	0.01900045105134928	0.8773151222594865	0.9523936482952463	-0.056689722158501515	0.6446056466836749	0.8553076453181844	None	None
ENSMUSG00000039164	Naif1	0.011833974481260692	0.8774362865831757	0.952464873805284	0.06559318965528854	0.4039504757304315	0.7022575179637506	None	None
ENSMUSG00000106005	Gm29151	-0.018373997512844076	0.8775712070571824	0.9525627607729749	-0.07277903773703426	0.539854256741524	NA	None	None
ENSMUSG00000034066	Farp2	0.011905681798410816	0.8778635691498389	0.9526858094321721	0.0656162992853802	0.405389671252234	0.7038446309135663	None	None
ENSMUSG00000038879	Nipal2	-0.013562228091877997	0.8778078420707724	0.9526858094321721	-0.027559538748482618	0.7599172864763917	0.9128227995915417	None	None
ENSMUSG00000078179	Rnf148	0.017587201817994336	0.8777819990066795	0.9526858094321721	-0.02576416741822987	0.8205687263546387	NA	None	None
ENSMUSG00000105632	Gm43272	0.01864734927022183	0.8778529131936197	0.9526858094321721	-0.15236690089386667	0.2095815403705492	0.5329486815471582	None	None
ENSMUSG00000058396	Gpr182	-0.014759334088207936	0.8781127583208677	0.9529076619376567	-0.08993217028302539	0.3611774966646224	0.6675054766463195	None	None
ENSMUSG00000023905	Tnfrsf12a	-0.017500608272220376	0.8782865441759578	0.9529505243851977	-0.2929069391101364	0.01100841195212702	0.12420897906504548	None	None
ENSMUSG00000026686	Lmx1a	0.01459221152449672	0.8782174853242187	0.9529505243851977	-0.01949076075389383	0.8426627376751843	0.9457539285688974	None	None
ENSMUSG00000032783	Troap	0.016989839171214934	0.8782495389161218	0.9529505243851977	0.08915526158705708	0.42667105406228867	0.7207411378675572	None	None
ENSMUSG00000027869	Hsd3b6	0.018648484884535344	0.8785634277920089	0.95315378964807	0.20585457804719604	0.0906082485645744	0.35761878712968576	None	None
ENSMUSG00000031631	Cfap97	-0.008886127472928952	0.8785532308524315	0.95315378964807	-0.06286437564595404	0.2915427049301073	0.6119672105355336	None	None
ENSMUSG00000095009	Gm25175	-0.01870473910399803	0.8786459054615127	0.9531946943217562	-0.04487153419190318	0.7140068418835397	0.8905962107393861	None	None
ENSMUSG00000014867	Surf4	-0.00821994329968993	0.8790226575980793	0.9534870528751481	0.1235679860252978	0.0249795558356772	0.18760641125763866	None	None
ENSMUSG00000034731	Dgkh	0.012397767498795327	0.8790593920316074	0.9534870528751481	-0.12541732136001088	0.1300410004926376	0.4254622810639833	None	None
ENSMUSG00000037531	Mrpl47	0.009448512232152742	0.8790386156081234	0.9534870528751481	-0.058669356772734875	0.3588449882585586	0.6660302406803519	None	None
ENSMUSG00000090146	4930405H06Rik	0.01800644034066395	0.8790945499475507	0.9534870528751481	0.16859634292793638	0.14940133062861044	NA	None	None
ENSMUSG00000031902	Nfatc3	-0.010773542989368548	0.8792126931026023	0.9535575535525704	0.1038550180542387	0.15057841755592255	0.45705469145655053	None	None
ENSMUSG00000095010	Gm23490	-0.018670598024963042	0.8792849252505082	0.9535575535525704	-0.0046601648466884004	0.9697638098989664	0.9898249868563957	None	None
ENSMUSG00000105969	Gm42525	0.01821052394520363	0.8792939233308521	0.9535575535525704	-0.05410255134560651	0.6449714494638108	0.8554362888504663	None	None
ENSMUSG00000074102+ENSMUSG00000032575	NA	0.007403941999859407	0.8794896877347932	0.9537212694675028	0.11625190215556781	0.019678693812376337	0.16624922376972126	None	None
ENSMUSG00000018849	Wwc1	0.012381558211793129	0.8795942622079164	0.9537744555978012	0.04343764552117429	0.6008341767635923	0.8310719803513729	None	None
ENSMUSG00000071073	Lrrc73	-0.015621525235520883	0.8796283367564108	0.9537744555978012	-0.03557822651274875	0.7335221908996273	0.9000267776908693	None	None
ENSMUSG00000029686	Cul1	-0.008297332302859717	0.8800923596388133	0.9539568450657214	-0.011708860061523234	0.8347149056943169	0.9418748328524978	None	None
ENSMUSG00000033526	Ppip5k1	-0.007565376722280387	0.880352582020819	0.9539568450657214	0.0617885149533268	0.2271353564961183	0.5510522509619269	None	None
ENSMUSG00000038784	Cnot4	0.010685445547839137	0.8802788907113206	0.9539568450657214	0.020138312673549742	0.7809298434589135	0.9219009026479544	None	None
ENSMUSG00000040370	Etfrf1	-0.012478478131865322	0.8801792922640295	0.9539568450657214	-0.13903319521877844	0.09968248106563783	0.3740983381215042	None	None
ENSMUSG00000041740	Rnf10	0.00917448882922504	0.8802163434773186	0.9539568450657214	0.12909043259108183	0.03737142939434162	0.22867242261774867	None	None
ENSMUSG00000045624	Esf1	-0.01348120251242767	0.8801771273637079	0.9539568450657214	-0.08649967202523463	0.34093505525584433	0.6509896129215278	None	None
ENSMUSG00000048078	Tenm4	-0.010526286185420229	0.8803347318438441	0.9539568450657214	0.1153339491597194	0.10478296159919336	0.38287238122970574	None	None
ENSMUSG00000078026	Mir466o	0.017730849803003643	0.880292437502316	0.9539568450657214	0.11839302576528184	0.31192006574599873	NA	None	None
ENSMUSG00000081615	Gm12539	0.018312154621931385	0.8801441453827217	0.9539568450657214	0.03312278876977913	0.7851670561320928	0.9234920605478923	None	None
ENSMUSG00000083367	Gm8806	0.018486855455445962	0.880379075344367	0.9539568450657214	0.05656789151149298	0.6448774483235686	0.8554205637901157	None	None
ENSMUSG00000086312	Gm15336	0.017902968915368255	0.8800931335013897	0.9539568450657214	0.032505926017545074	0.7820388330236369	NA	None	None
ENSMUSG00000102672	Gm37105	0.018186039971716205	0.880298154317208	0.9539568450657214	-0.0536653361096962	0.6574167333095631	0.8612917139454344	None	None
ENSMUSG00000103364	Gm38157	-0.01842661181931681	0.8803786525376278	0.9539568450657214	-0.09961021866830445	0.4162409851150157	0.7121057684849893	None	None
ENSMUSG00000009894	Snap47	0.009429418223938188	0.880508190378035	0.9539996368750566	0.0799472873252778	0.2107711373540403	0.534089697800104	None	None
ENSMUSG00000095123	Gm21781	-0.011793594518823853	0.880473773166964	0.9539996368750566	-0.0692821199831357	0.3847204468171866	0.686665779706429	None	None
ENSMUSG00000024006	Stk38	0.006049988998072262	0.8808746994455628	0.9541472187049117	0.023052734338570555	0.5767568367838112	0.8170926121337664	None	None
ENSMUSG00000027854	Sike1	0.008578986959816392	0.8806975052279379	0.9541472187049117	0.08521001025134557	0.14376156211335042	0.4474689529156463	None	None
ENSMUSG00000034156	Tspoap1	0.012418861550009859	0.8808895391730712	0.9541472187049117	-0.055062822268757805	0.5127704832871687	0.7790744298944223	None	None
ENSMUSG00000039200	Atf7ip2	-0.017620813290387866	0.8807349185300772	0.9541472187049117	0.034104976621974786	0.7705501765509739	0.9166118313929058	None	None
ENSMUSG00000042254	Cilp	0.018035324659660935	0.880999861079806	0.9541472187049117	0.0015565384275019003	0.9897243166585912	0.9968144050492344	None	None
ENSMUSG00000054611	Kdm2a	-0.005420309894449253	0.8808277250976146	0.9541472187049117	0.0669719693284141	0.07007894102396854	0.31449860439317895	None	None
ENSMUSG00000064057	Scgb3a1	-0.01846074780412142	0.8810029535479567	0.9541472187049117	-0.027801054435628778	0.8193565492252917	NA	None	None
ENSMUSG00000094263+ENSMUSG00000094179+ENSMUSG00000097195	NA	0.00819335992598722	0.8809936531083131	0.9541472187049117	0.025957456824824622	0.6427497701681713	0.8542106413004217	None	None
ENSMUSG00000021024	Psma6	-0.007270537350164422	0.8810955593996151	0.9541989706001834	0.055557538169008755	0.2633566201688828	0.5848491546088305	None	None
ENSMUSG00000039968	Rsbn1l	0.01338079466447706	0.8812392588830793	0.9542089711795878	0.009418139280821636	0.9174866289764207	0.9725562039860548	None	None
ENSMUSG00000072594	Gm16439	0.017984288824416137	0.8812288219444182	0.9542089711795878	-0.03186344046397038	0.7892612878359749	NA	None	None
ENSMUSG00000098739	Gm27151	0.017422819273369364	0.8812386286573268	0.9542089711795878	-0.03348739609314514	0.7752067835303329	0.9192262457488415	None	None
ENSMUSG00000106464	C130083M11Rik	-0.0153411982428626	0.8813559841779011	0.9542868246955212	-0.09932832283495543	0.34368773117818346	0.6539109503610425	None	None
ENSMUSG00000003227	Edar	0.018411456937204695	0.8815054266433885	0.9543565010072	-0.08687025896892749	0.4791026563823998	0.7550141951190925	None	None
ENSMUSG00000087685	1700122E12Rik	0.017139455722359923	0.8815099927570849	0.9543565010072	-0.02613798776233011	0.8209329722618077	NA	None	None
ENSMUSG00000032946	Rasgrp2	-0.013722692115025656	0.8815606403614007	0.9543628005417675	0.008772482601458416	0.9251134758542661	0.9750817961624916	None	None
ENSMUSG00000040621	Gemin8	-0.009066931639822239	0.8816734308034019	0.9543878409708456	0.14744194548002526	0.019253557057910816	0.16453431414170788	None	None
ENSMUSG00000100131+ENSMUSG00000067736	NA	0.015675213284464327	0.8816733166584625	0.9543878409708456	0.0724127884470905	0.47932480175597786	0.7550141951190925	None	None
ENSMUSG00000031516	Dctn6	-0.005555322771536662	0.8821473456876099	0.9547552029661173	0.10100501527006943	0.008734110859397157	0.10938782080865521	None	None
ENSMUSG00000040428	Plekha4	-0.017341394843960467	0.8821390795012767	0.9547552029661173	-0.1540544743161084	0.18931287345754252	0.5095555394246933	None	None
ENSMUSG00000050271	Prag1	0.011535566204922321	0.8821245925200889	0.9547552029661173	0.07396776793178085	0.35102576509215233	0.6595524980982378	None	None
ENSMUSG00000086098	Gm14291	0.01733846276511009	0.8824166139290849	0.9549980831648766	-0.017763164950871126	0.8789530334816501	NA	None	None
ENSMUSG00000035891	Cerk	-0.00867681030272767	0.8825305495714593	0.9550398602897534	-0.0019161068801165648	0.9745284818055813	0.9910170914428132	None	None
ENSMUSG00000062393	Dgkk	0.016690162865536803	0.8825449373610934	0.9550398602897534	-0.1006730918646096	0.368604734057044	0.673207019791737	None	None
ENSMUSG00000030286	Emc3	-0.00661832469791184	0.8826225471519554	0.9550752976678856	0.11652358280366303	0.011117674932031706	0.12471129227660274	None	None
ENSMUSG00000105332	Gm43316	-0.01736271401397464	0.8827343106337797	0.9551476868656944	0.035296520206887234	0.7627046324897557	0.9132674866163916	None	None
ENSMUSG00000057191	AB124611	0.01714573334708219	0.8828599802624436	0.9552351148509434	-0.04288762416576493	0.714001192985751	0.8905962107393861	None	None
ENSMUSG00000038276	Asic3	0.017429817122946705	0.8829726241959487	0.9553084411499492	-0.16335110088905086	0.16780014082683503	0.4837897814569789	None	None
ENSMUSG00000060377	Rpl36a-ps1	0.016828933155680063	0.8831580678610205	0.9554605197018633	0.04960172257073238	0.6646954267363747	0.8650692202484239	None	None
ENSMUSG00000087670	9530036M11Rik	-0.018043645274238847	0.8833279948251629	0.9555957966275163	0.006846233500714057	0.9551777247980461	NA	None	None
ENSMUSG00000023147	Wrb	0.005504450740393831	0.8835843835169389	0.9557274637075558	0.05073020611875806	0.188808188523862	0.5088997779343568	None	None
ENSMUSG00000030122	Ptms	0.012438166284465153	0.8835059694448725	0.9557274637075558	0.1589745724824231	0.06486355789171463	0.3031359078851222	None	None
ENSMUSG00000037625	Cldn11	-0.016133829365879104	0.8835419573405363	0.9557274637075558	-0.08761426648667751	0.43091229778612566	0.72371069428724	None	None
ENSMUSG00000060268+ENSMUSG00000086482	NA	-0.017504573873605062	0.883675794526814	0.9557777772535356	-0.09726973098790781	0.41775681341066057	0.7131313761143808	None	None
ENSMUSG00000071042	Rasgrp3	-0.01378684864588958	0.8838321348302667	0.9558609501713525	0.01015464161217233	0.9157074758058841	0.9720212348931884	None	None
ENSMUSG00000088627	Gm23035	0.014495848460671064	0.8838424916211693	0.9558609501713525	-0.021990982192839292	0.8227567745292822	NA	None	None
ENSMUSG00000005698	Ctcf	-0.005474337519509992	0.8845617103501496	0.956058353263162	0.06179621109533286	0.11014878658484017	0.3920302917023087	None	None
ENSMUSG00000015980	Lrrc27	-0.012774059860177843	0.8850208403303277	0.956058353263162	-0.05940888949190241	0.5097451786233798	0.7768456298474449	None	None
ENSMUSG00000020407	Upp1	-0.017838666633363108	0.8848674799359987	0.956058353263162	0.13307681633108864	0.2786407883782598	0.5986249561145716	None	None
ENSMUSG00000021265	Slc25a29	-0.015332310896676877	0.8844372951227599	0.956058353263162	0.1022158039835723	0.33851873359890644	0.6490205325663531	None	None
ENSMUSG00000021668	Polk	-0.011393395625507228	0.8845017161192197	0.956058353263162	-0.02787893816571775	0.7275458173074789	0.896969790004332	None	None
ENSMUSG00000024276	Zfp397	0.012587778701322083	0.884642137376289	0.956058353263162	-0.05173995910317764	0.5566163047171504	0.8054444990635897	None	None
ENSMUSG00000026259	Ngef	0.012727894334513766	0.8851014186179194	0.956058353263162	-0.1367828711783288	0.12765965811010493	0.42120916497353916	None	None
ENSMUSG00000031802	Phxr4	0.017737689474725406	0.8845018141665311	0.956058353263162	0.002472257222184968	0.9838776688756967	0.9947152770484524	None	None
ENSMUSG00000039801	2410089E03Rik	-0.010121887640346425	0.8850388290403222	0.956058353263162	-0.05148334335393816	0.46971013824312835	0.7492976966482792	None	None
ENSMUSG00000041064	Pif1	-0.01343498221409952	0.8845021169900339	0.956058353263162	0.09830125904747755	0.29242590067373037	0.6128464732940121	None	None
ENSMUSG00000060777	Gm10087	0.01787799129119173	0.8845446193952999	0.956058353263162	-0.008510801247863603	0.944743906666213	0.9811296264029088	None	None
ENSMUSG00000068099	1500009C09Rik	0.01191427901829398	0.8846717641193627	0.956058353263162	0.09116935057148977	0.2743808357215703	0.5950539425193418	None	None
ENSMUSG00000069913	Anp32-ps	0.017771760438384267	0.8845983885330496	0.956058353263162	0.10122454161639322	0.4013662162412812	0.6997061852125194	None	None
ENSMUSG00000074165	Zfp788	-0.013646420990443596	0.8844855793208546	0.956058353263162	-0.12561399468443712	0.1868262232791178	0.5067143689788438	None	None
ENSMUSG00000079462	Gm15737	-0.017804791474562622	0.8841058257518598	0.956058353263162	0.06524941989563522	0.5913952959724842	0.8261767493521408	None	None
ENSMUSG00000085611	Ap3s1-ps1	0.017247889070036382	0.8850500874305796	0.956058353263162	0.12180283121294082	0.30005845023222977	NA	None	None
ENSMUSG00000089512	Gm26287	-0.017694212531376586	0.8841628145649739	0.956058353263162	0.04026219883772217	0.7392739869838394	NA	None	None
ENSMUSG00000090243	Gm16103	-0.017581222773428395	0.8849575995260788	0.956058353263162	0.0062864691930577254	0.9575122308732118	NA	None	None
ENSMUSG00000096045	Gm21698	-0.017392405235126484	0.8850227846516274	0.956058353263162	0.20879817326533384	0.08257333834359186	0.3426973048516331	None	None
ENSMUSG00000103274	Gm37918	0.017829413405181488	0.8843909545995926	0.956058353263162	3.3197032229684395e-4	0.997835443810656	0.9993010784131161	None	None
ENSMUSG00000103701	Gm10728	0.016972945068276003	0.8851028270216384	0.956058353263162	0.0947209080500285	0.4182617182021056	0.7138418078130161	None	None
ENSMUSG00000104525	Gm37334	0.01781343352967535	0.8847742713563341	0.956058353263162	-0.031325988563134385	0.798768837514911	0.9285407018212947	None	None
ENSMUSG00000108092	Gm44189	0.01745875057916878	0.8841450799789374	0.956058353263162	0.09297721064605802	0.44166178774580067	0.7307751825767589	None	None
ENSMUSG00000108173	Gm44231	0.017613597226851328	0.8850274861916962	0.956058353263162	0.056148562351976246	0.6417428318854419	0.8536505289452067	None	None
ENSMUSG00000004207	Psap	-0.009722759478652459	0.8853437435833453	0.9561285628007522	0.08627022539419887	0.2086295774765278	0.5324735311585667	None	None
ENSMUSG00000021260	Hhipl1	-0.015288910014482715	0.885444380304309	0.9561285628007522	-0.05549597566182733	0.6038257900671096	0.8330422140606438	None	None
ENSMUSG00000037426	Depdc5	0.005459073754228107	0.8857136732421417	0.9561285628007522	0.03566031964843493	0.3586130160981712	0.6659806508103294	None	None
ENSMUSG00000041057	Wdr43	0.0074636060901671925	0.8854095023539783	0.9561285628007522	-0.054911464313823405	0.3003823774719637	0.6178194320531415	None	None
ENSMUSG00000044475	Ascc1	-0.010631162160305808	0.8857744062357378	0.9561285628007522	-0.05382748045158694	0.4768977333898311	0.7539296644704592	None	None
ENSMUSG00000046470	Sox18	-0.014448576708798145	0.8857229058640741	0.9561285628007522	0.10024380129769572	0.3353063463661827	0.6461932139375902	None	None
ENSMUSG00000051111	Sv2c	-0.014570384083331092	0.8857719638214545	0.9561285628007522	-0.0728374276790555	0.4773129758073614	0.754270609518189	None	None
ENSMUSG00000055817	Mta3	0.009549980775055613	0.8857264908132025	0.9561285628007522	0.14540824508554068	0.03183458151517428	0.21146624763611419	None	None
ENSMUSG00000057113	Npm1	-0.010945581123985632	0.8853978483790365	0.9561285628007522	-0.04568867274959273	0.5541963682475568	0.8040755027620508	None	None
ENSMUSG00000064702	Gm24950	-0.016764996424998728	0.8855755581230489	0.9561285628007522	0.01244130180644397	0.9153550409212953	0.9720212348931884	None	None
ENSMUSG00000065822	Snord15a	0.017616083670499955	0.8853181395091996	0.9561285628007522	0.12454510706912372	0.3084328647681434	0.624701327318627	None	None
ENSMUSG00000097063	Pantr2	-0.013569711179262402	0.8854121655264847	0.9561285628007522	-0.12990529916940718	0.17839227020691964	0.49724350140110063	None	None
ENSMUSG00000102577	Gm37969	-0.017159519383257535	0.8854845667793811	0.9561285628007522	0.0497981645513193	0.6749928542277397	NA	None	None
ENSMUSG00000104205	Gm37396	-0.01742796916592788	0.8857965918605494	0.9561285628007522	0.11010673930310426	0.3639034824490355	0.6694884247310915	None	None
ENSMUSG00000087259	2610035D17Rik	0.009239432235192774	0.886159023154896	0.9564712758033148	0.010309281131234705	0.8765480460358452	0.9582099603109437	None	None
ENSMUSG00000002771	Grin2d	0.013391427327079958	0.8862355927783793	0.9564766110399676	0.09597078169680269	0.31160082852498244	0.6275737332387846	None	None
ENSMUSG00000029203	Ube2k	-0.009207378174544947	0.8862538226020198	0.9564766110399676	0.06407046948901575	0.328747105946723	0.6406155965733275	None	None
ENSMUSG00000028068	Iqgap3	0.014939261309903437	0.8863755586879779	0.9565595006290041	0.20265444973765573	0.054994939135562367	0.27849028727772446	None	None
ENSMUSG00000103272	Gm37914	-0.01674331868936635	0.8864406644171154	0.9565812705178413	-0.05912173784953651	0.6156405305889814	0.8400538467210524	None	None
ENSMUSG00000001120	Pcbp3	0.011232889155141508	0.8869074667911974	0.956600114526183	0.03275871816172564	0.683568252506999	0.8750622128416269	None	None
ENSMUSG00000025889	Snca	-0.013909567870310668	0.8866260056975637	0.956600114526183	-0.026142150048822574	0.7864021235677364	0.9238783951545009	None	None
ENSMUSG00000032515	Csrnp1	0.016533842602096713	0.8867618568394544	0.956600114526183	0.10610530860544999	0.3658777877908363	0.6707003532034057	None	None
ENSMUSG00000039967	Zfp292	0.012306024621874344	0.8866927901231412	0.956600114526183	-0.04602027330598328	0.5993351344952575	0.8303873323643923	None	None
ENSMUSG00000057469	E2f6	-0.0059496331380632025	0.8866932523406427	0.956600114526183	0.09514599714528252	0.026673450352753567	0.1936945000701477	None	None
ENSMUSG00000073414	Mpig6b	0.017586761463587296	0.886891016416253	0.956600114526183	-0.037574894815357744	0.7613626823683812	0.9131282176840537	None	None
ENSMUSG00000085738	Gm12335	-0.01750425623643817	0.8868382490086691	0.956600114526183	0.11212529763193249	0.36141844320850963	NA	None	None
ENSMUSG00000087714	Gm25827	0.01753154618081303	0.8866269092482586	0.956600114526183	-0.004015622023333084	0.9739159444325065	0.990607022093028	None	None
ENSMUSG00000103486	Gm10657	0.01737987666261947	0.8865868519449671	0.956600114526183	0.03345993153717669	0.7837806499925413	0.9228672763136891	None	None
ENSMUSG00000104093	A330015K06Rik	-0.017300622139437685	0.8867911910535562	0.956600114526183	0.2857886009709151	0.018660821545277363	0.1620540619321545	None	None
ENSMUSG00000086805	4932443L11Rik	-0.016821007516493233	0.8870216394651366	0.9566747901399916	-0.08410041261576828	0.47817342269674457	0.75453976066217	None	None
ENSMUSG00000027744	Stoml3	-0.01683818363087082	0.8872369189989522	0.9568584989143208	-0.01773264897182319	0.8799195955098654	NA	None	None
ENSMUSG00000020435	Osbp2	0.009756257696665157	0.8874480023347336	0.9569104950274775	-0.08041990015191876	0.25363462663118475	0.576788404647522	None	None
ENSMUSG00000028718	Stil	-0.011568959744547748	0.8874649261976849	0.9569104950274775	-0.12919670635032274	0.12068042179879947	0.4092929352568628	None	None
ENSMUSG00000102635	Gm36638	-0.017412935982427567	0.8874628587340214	0.9569104950274775	0.055470460240577536	0.6486681342187499	0.857417965677012	None	None
ENSMUSG00000106450	Gm43018	0.01751386025036242	0.8873709907745384	0.9569104950274775	-0.0954474396522618	0.43949892716003985	0.7297333465309028	None	None
ENSMUSG00000083953	Gm14049	0.017412464697977838	0.887526107182443	0.9569279967488998	0.060351286618535324	0.6228182966460337	0.8438978621743151	None	None
ENSMUSG00000029076	Sdf4	0.007469548049327194	0.8876805518233035	0.9570460482004614	0.08661315775113797	0.10866633426827149	0.38868536817884775	None	None
ENSMUSG00000026692	Fmo4	0.017173348162798772	0.88793036209994	0.9572184261062194	-0.055520148019732554	0.6476941083275831	0.8569728201548912	None	None
ENSMUSG00000031145	Prickle3	-0.015838885095006777	0.8879167394427648	0.9572184261062194	0.0013636785275883765	0.9904178266003811	0.9970639216212372	None	None
ENSMUSG00000046722	Cdc42se1	0.010450298814167277	0.8881819559619817	0.9574411697035105	0.08562213660648306	0.257896807276705	0.5804115641859026	None	None
ENSMUSG00000049134	Nrap	0.017226592165470386	0.8882464938921989	0.9574622586567605	-0.19381938596879542	0.11328759422805157	0.3974225397662132	None	None
ENSMUSG00000038467	Chmp4b	0.007438344363511385	0.8885380311699687	0.9574877276676346	0.05562351243202758	0.30466534180852906	0.6208452317230894	None	None
ENSMUSG00000041831	Sytl3	-0.01717363628945333	0.8884419561377321	0.9574877276676346	-0.35320583821293294	0.0037319758780593616	0.06991869625910821	None	None
ENSMUSG00000046658	Zfp316	-0.009445127461725638	0.8885399759407105	0.9574877276676346	0.05181030866933907	0.4508236400451779	0.7353617662425231	None	None
ENSMUSG00000048015	Neurod4	-0.016389749998922815	0.8883336004175241	0.9574877276676346	0.014265121369381696	0.9035745727723739	0.9667321790234631	None	None
ENSMUSG00000086103	Gm11832	0.016840810021168585	0.8885183823114678	0.9574877276676346	-0.007624689207479053	0.9492287963190109	NA	None	None
ENSMUSG00000104064	Gm37956	0.01683100457649035	0.8885344492048018	0.9574877276676346	0.1303705772241028	0.26639017497066025	0.5879369746086561	None	None
ENSMUSG00000082855	Gm14537	0.01686670038478107	0.8886673883270155	0.9575765566682105	-0.007487657111869944	0.9499516957308194	NA	None	None
ENSMUSG00000087181	Gm13570	0.01588385056371988	0.8887782718079746	0.9575918891464267	-0.04851279423987756	0.6669761738749438	NA	None	None
ENSMUSG00000097537	2610020C07Rik	-0.013180164162881038	0.8888085597775014	0.9575918891464267	0.008891001700725326	0.9261143140406813	0.9752839024306635	None	None
ENSMUSG00000102670	Gm37436	-0.017161900713643888	0.8888165592340359	0.9575918891464267	-0.07827992967882938	0.5221312401350555	0.7846971192173774	None	None
ENSMUSG00000066797	Zfp648	0.016899663715981887	0.8890685587577996	0.9576960161401372	-0.10815717256796882	0.36959643047904234	0.6740925748888523	None	None
ENSMUSG00000073843	Gm12542	-0.017265349806189767	0.8890482959482212	0.9576960161401372	-0.07447775752121807	0.5464195182303362	NA	None	None
ENSMUSG00000079444+ENSMUSG00000033475+ENSMUSG00000096549	NA	-0.011878917603900387	0.8890930632584118	0.9576960161401372	0.07095680740628492	0.4126960851784689	0.7092812792630119	None	None
ENSMUSG00000101717	Gm45784	-0.01627340340798305	0.8890931496544541	0.9576960161401372	0.20112354561922222	0.0866522256332842	0.3502599279197605	None	None
ENSMUSG00000037984	Neurod6	0.012943098217757798	0.8891529795980978	0.9577120051942274	0.03660014257611652	0.6985649193489534	0.8829903069009003	None	None
ENSMUSG00000002100	Mybpc3	0.015003996650258982	0.8892032322138242	0.9577176773550593	-0.019958390603575793	0.8498953762957069	NA	None	None
ENSMUSG00000053113	Socs3	-0.013616710782914465	0.8894466627506286	0.9579314009863981	-0.09801077550130236	0.32526340058529746	0.6372745918199073	None	None
ENSMUSG00000020546	Stxbp4	0.008862803371353698	0.889553510771044	0.9579827369673367	0.05506146955589832	0.3986152660565528	0.6972564430917985	None	None
ENSMUSG00000036390	Gadd45a	-0.012655873640928164	0.8895843265116858	0.9579827369673367	0.08698769309133562	0.3512984990721496	0.6597883005354516	None	None
ENSMUSG00000020956	Dtd2	0.008648753094637057	0.8897406113101448	0.9581025733020572	0.04318575731876202	0.5057797784689022	0.7746363217609155	None	None
ENSMUSG00000024073	Birc6	0.007436272543846728	0.8898368020664535	0.9581092291721997	-0.051908425558453715	0.34287472532123237	0.6531012383604338	None	None
ENSMUSG00000098708	Gm27252	0.016704097237326344	0.889824004935355	0.9581092291721997	0.02728132378714225	0.8191476308082519	NA	None	None
ENSMUSG00000004988	Fxyd4	0.016620757795167976	0.8900733094569985	0.9582519944136549	0.13265031082118772	0.2710957160447358	0.592044848025344	None	None
ENSMUSG00000018776	Slc35g3	-0.016963216672768223	0.8901044290257892	0.9582519944136549	-0.1716458161629071	0.1590987561932516	NA	None	None
ENSMUSG00000050010	Shisa3	-0.014839436491041011	0.8900339957459247	0.9582519944136549	0.13414662300751462	0.21529965846284907	0.5385058152714574	None	None
ENSMUSG00000007817	Zmiz1	0.012923491566448998	0.8902044267310011	0.9583111873319318	0.06849328598676213	0.4698736185394009	0.7493211660159599	None	None
ENSMUSG00000107276	Gm42858	-0.016206019452724107	0.8902582767918573	0.9583206985195859	-0.051805266912538	0.6601502761612303	0.8626825191453248	None	None
ENSMUSG00000015944	Gatsl2	0.009259863934888793	0.890995695873577	0.9586306250280376	0.15697581886997353	0.022444179607105496	0.17786709542517684	None	None
ENSMUSG00000024666	Tmem138	-0.008548063393372524	0.8910403255753919	0.9586306250280376	0.018120922043973923	0.7765450853577124	0.9196663911019906	None	None
ENSMUSG00000081850	NA	0.016789864450096385	0.8911166317994321	0.9586306250280376	-0.05090053208066213	0.6780835282780213	NA	None	None
ENSMUSG00000084523+ENSMUSG00000025810	NA	-0.006646114109274576	0.891131573549949	0.9586306250280376	-0.049629753517044906	0.3171729000762716	0.6304999423612873	None	None
ENSMUSG00000085525	Gm13166	-0.016852558405842214	0.8911268656943392	0.9586306250280376	-0.09900240335567018	0.41350685327167175	0.7099021362877354	None	None
ENSMUSG00000085638	Gm15521	-0.016706962409492317	0.8910806743208304	0.9586306250280376	0.12236074454341068	0.31257776039357144	0.628150135859585	None	None
ENSMUSG00000087017	4930417H01Rik	0.015371730077091823	0.8910455971554888	0.9586306250280376	0.07055701989422038	0.5311918407210613	NA	None	None
ENSMUSG00000089292	Gm23209	-0.016873820757409907	0.890800760141158	0.9586306250280376	-0.10620498305289448	0.3838023162170467	0.6859361560475228	None	None
ENSMUSG00000090722	Gm8378	0.016922737755831446	0.8906114600783573	0.9586306250280376	-0.01914982977195927	0.8764662023398376	0.9582099603109437	None	None
ENSMUSG00000093637	Gm20636	-0.01684216530324042	0.8907919642146485	0.9586306250280376	0.031558720499199985	0.796930297036468	NA	None	None
ENSMUSG00000094226	Gm21759	-0.016509058166504744	0.8909832144703622	0.9586306250280376	-0.012578622795812481	0.9162210343700201	NA	None	None
ENSMUSG00000102824	Pdcd5-ps	-0.01690767712522494	0.8911140443324334	0.9586306250280376	-0.01365148999759243	0.9108917184535938	0.9698195191008621	None	None
ENSMUSG00000105337	1700094M23Rik	-0.016601760104731435	0.8911078897645621	0.9586306250280376	0.2180187541852751	0.07158301251939539	NA	None	None
ENSMUSG00000079293	Clec7a	-0.016788181183506515	0.8912024690258572	0.95865844894606	-0.16849840818778156	0.15886519168459853	0.4700064738250231	None	None
ENSMUSG00000083556	Gm9043	-0.016724476821481742	0.8912816916613213	0.9586952270502157	0.12206955317277879	0.31839936088849025	0.6314581504881137	None	None
ENSMUSG00000019194	Scn1b	-0.013819929022365486	0.891432794545181	0.95873955969761	-0.1308337977349388	0.20279488723288733	0.5249463189430765	None	None
ENSMUSG00000027133	Nop10	-0.00899472087267124	0.8914580104379817	0.95873955969761	0.13111929015420046	0.05117292354390742	0.27063907636124374	None	None
ENSMUSG00000104103	Gm9517	-0.016734175673726488	0.8914257307482034	0.95873955969761	-0.00972318023213497	0.9359691039559577	NA	None	None
ENSMUSG00000085063	Gm16024	0.015766422829057075	0.8915237877758406	0.9587618669407897	0.021125569898715852	0.8522811389193554	NA	None	None
ENSMUSG00000018865	Sult4a1	-0.011674830787708104	0.8917778809757073	0.9588740412577662	-0.003676791141765541	0.9663187350491673	0.9885323636707564	None	None
ENSMUSG00000044117	2900011O08Rik	-0.008377677110558293	0.8917202920708405	0.9588740412577662	-0.0033386698436081346	0.9575878456207055	0.9859502458723588	None	None
ENSMUSG00000065715	Snord7	-0.016802090678345382	0.8917055974070913	0.9588740412577662	-0.008307225786902564	0.9460193765300013	NA	None	None
ENSMUSG00000097768	2310043M15Rik	-0.015647879539250387	0.8918082585797252	0.9588740412577662	-0.18331725357092235	0.11401625968185677	0.39858714769938247	None	None
ENSMUSG00000105754+ENSMUSG00000077499	NA	-0.016450427163988823	0.8921373362629003	0.9591794228423253	0.07515582266648614	0.532312147625318	0.7914848372727871	None	None
ENSMUSG00000079407	1700110I01Rik	-0.014014135591922414	0.8924773773383349	0.9594965602543082	-0.009822834127392936	0.9224352713287987	0.9741093912904822	None	None
ENSMUSG00000054667	Irs4	-0.014491246531107742	0.8926485171029565	0.9596320901179034	-0.12348878681608577	0.2572229669888741	0.5799744493663158	None	None
ENSMUSG00000051346	Spryd4	0.010103291738867735	0.8928653407132118	0.9597700734931484	0.030376897223144964	0.6927807263736097	0.8797895860572461	None	None
ENSMUSG00000086539	Gm16759	-0.016017188731224753	0.892912117788778	0.9597700734931484	0.13569261559613952	0.25615392005564774	0.5793925958895367	None	None
ENSMUSG00000107586	Gm44283	0.01656709776597491	0.8928905062081842	0.9597700734931484	-0.051012116391851554	0.6784426347249268	0.8724335403161511	None	None
ENSMUSG00000040812	Agbl2	0.015855008563205958	0.8930224040579802	0.959791698303228	0.02440996719175646	0.8365771597433757	0.942469878240339	None	None
ENSMUSG00000107278	Gm42600	-0.0161614623000841	0.8929916802984903	0.959791698303228	-0.07037216278825595	0.5585387141513831	0.8067077161343664	None	None
ENSMUSG00000049305	Ccdc71	-0.008064355233622767	0.8932040844870992	0.95993850041122	0.11094349952769847	0.07109949915951265	0.31710344466868995	None	None
ENSMUSG00000030051	Aplf	-0.008184595395229269	0.8932742550810344	0.9599654526209057	-0.09616402471574781	0.12799394687360274	0.42173817685619697	None	None
ENSMUSG00000032114	Slc37a4	-0.009368678370725999	0.8933198259835227	0.9599659671578019	-0.08194660688244573	0.24951993877138404	0.5735113353099557	None	None
ENSMUSG00000015214	Mtmr1	-0.009292165653756202	0.8936417663373988	0.9600211719007359	0.06377577481140889	0.3675201668680943	0.6725774066026446	None	None
ENSMUSG00000020993	Trappc6b	-0.00738630275980342	0.8936226171515774	0.9600211719007359	-0.023522275195486327	0.6781598622567659	0.8724208543334291	None	None
ENSMUSG00000022521	Crebbp	-0.010370065918420513	0.8934864313625273	0.9600211719007359	0.009662771324167138	0.9022640996300999	0.9661837517409826	None	None
ENSMUSG00000043102	Qrfp	0.016034506937878303	0.893548229404846	0.9600211719007359	0.09553716299159194	0.4254499800820463	NA	None	None
ENSMUSG00000107585	3300002P13Rik	0.013531421460273866	0.8936085398079121	0.9600211719007359	0.04066775515427828	0.6985849664989365	0.8829903069009003	None	None
ENSMUSG00000107757	Gm43898	0.016351097142577417	0.893519271228554	0.9600211719007359	0.07633859765669526	0.5320079626536489	NA	None	None
ENSMUSG00000107148	Gm42888	-0.016123913635822672	0.8937343344028119	0.9600721689929087	-0.12090490961081754	0.31505359636468155	0.6293915434307435	None	None
ENSMUSG00000025226	Fbxl15	0.015246634388426012	0.8939137111141199	0.9602164082904535	0.13869826790869244	0.22900570735932507	0.5526738412198878	None	None
ENSMUSG00000005656	Snx6	-0.008201242411032211	0.894117067195094	0.960226139455147	-0.026367490210392974	0.6751045281283673	0.8707882527815428	None	None
ENSMUSG00000015143	Actn1	0.006935797672665229	0.8940870581666323	0.960226139455147	0.10676192513393022	0.04558901673276459	0.25373300349355193	None	None
ENSMUSG00000038156	Spon1	-0.007982123174738126	0.8943580655915095	0.960226139455147	-0.024943321911999165	0.6844378540011291	0.8750622128416269	None	None
ENSMUSG00000048012	Zfp473	-0.011507461443500698	0.8942609714736954	0.960226139455147	-0.10561706550334769	0.23260115281279542	0.5568834472471881	None	None
ENSMUSG00000072774	Zfp951	0.014144550788310348	0.8943737828397581	0.960226139455147	-0.08369112042800982	0.43947135782987384	0.7297333465309028	None	None
ENSMUSG00000075266	Cenpw	0.012437674451123088	0.894259754522065	0.960226139455147	0.057212281928712215	0.5496054664522098	0.8021148541885913	None	None
ENSMUSG00000085870	Gm12829	0.015567392964530297	0.8941768936694742	0.960226139455147	-0.06333482148740238	0.5806480613637328	NA	None	None
ENSMUSG00000092837	Rpph1	-0.015210932964606814	0.8943438042334166	0.960226139455147	-0.07471354193651372	0.51121315058799	0.7777169701072051	None	None
ENSMUSG00000097393	D030068K23Rik	0.012010835977209193	0.894185443391202	0.960226139455147	0.12323339453046508	0.18319715755455956	0.5029658381573736	None	None
ENSMUSG00000103937	Gm37186	-0.01593001607857281	0.8943738136716667	0.960226139455147	0.1468562444854324	0.22243462398493713	0.5457134654270159	None	None
ENSMUSG00000027581	Stmn3	0.011407007301043466	0.8946301896550668	0.9604529555000867	0.05180590025150806	0.5531108736751937	0.8035875187987974	None	None
ENSMUSG00000038127	Ccdc50	-0.008635772555440471	0.8948615813147636	0.9606529274676013	-0.09308159257438646	0.16182633529490487	0.47427487981501826	None	None
ENSMUSG00000022388+ENSMUSG00000093394	NA	-0.015421765781709241	0.8949141258259072	0.9606608927343556	-0.06736244158206613	0.566375789065298	0.8111093781561559	None	None
ENSMUSG00000075596	B130006D01Rik	0.016172703000880667	0.8949617045326531	0.9606635268388872	-0.13609553013575745	0.26693438455661994	0.5886429223970908	None	None
ENSMUSG00000012640	Zfp715	0.010273776681576505	0.8950322125320725	0.9606907720376774	0.012195073091077079	0.8776629248639547	0.9583700625087097	None	None
ENSMUSG00000026068	Il18rap	0.01558127555155337	0.8952202393532215	0.9607691978174022	-0.16160406574426286	0.16478065237906178	0.47838008433221846	None	None
ENSMUSG00000051251	Nhlh1	-0.011513148639026331	0.8952633543514776	0.9607691978174022	0.28435611750015055	0.0013833510271340124	0.040197190957405524	Mutation specific	Mutation specific
ENSMUSG00000097777	Gm16794	-0.01459685618661248	0.8952571276921059	0.9607691978174022	-0.10337938097819159	0.35663548763010544	0.6639497324115209	None	None
ENSMUSG00000107908	Gm43895	-0.016092607245720633	0.8952857976561429	0.9607691978174022	0.01832167451819399	0.8806566919635602	0.9592957267075389	None	None
ENSMUSG00000031246+ENSMUSG00000048621	NA	-0.01205892761331899	0.8954423829146652	0.9607979662383702	-0.11620785699969471	0.21126671335609112	0.5345143437630847	None	None
ENSMUSG00000031789	Cngb1	0.015602529905492496	0.8954479988790223	0.9607979662383702	0.10582985752652535	0.3752030802075631	0.6791506593574085	None	None
ENSMUSG00000101168	Gm28892	-0.01621282641799145	0.8953991975945815	0.9607979662383702	0.09719459562775098	0.4301877554902811	0.7229860251207582	None	None
ENSMUSG00000002329	Mdp1	0.007150344862773564	0.8955366603684761	0.9608446710303643	0.08526548259343682	0.12626159030332687	0.419411717505748	None	None
ENSMUSG00000029346	Srrd	0.01251605141722619	0.8957129021370639	0.9609778048989731	0.06493144938806955	0.5026650296955031	0.7725965942322489	None	None
ENSMUSG00000033373+ENSMUSG00000090258	NA	-0.00811533959689413	0.8957961641326564	0.9609778048989731	0.015976034786974555	0.8005164804972482	0.9292410699720534	None	None
ENSMUSG00000073682	Gm10563	-0.016019694853770104	0.8957675477616854	0.9609778048989731	-0.0029617940782916555	0.9806729517503782	0.9933641095146406	None	None
ENSMUSG00000000486	Sept1	0.01593263350269694	0.8960961164274946	0.9612511449473412	0.008670447813595846	0.9434073753672041	0.980567830133398	None	None
ENSMUSG00000018363+ENSMUSG00000099125	NA	0.0064255476845218205	0.8963284641449039	0.9613018484783407	0.023700952189507445	0.6380055405069155	0.8520339895597021	None	None
ENSMUSG00000025104	Hdgfl3	-0.009794872756491595	0.8962836033014897	0.9613018484783407	-0.07734808229771896	0.311334681190196	0.6273024167390009	None	None
ENSMUSG00000035085	1700020L24Rik	-0.015895361001997104	0.8963570274565592	0.9613018484783407	0.0882110265374544	0.4699255150091052	0.7493211660159599	None	None
ENSMUSG00000044694	2010007H06Rik	0.014993921426364422	0.8964143123675146	0.9613018484783407	-0.0020515378604362496	0.9857380844697177	NA	None	None
ENSMUSG00000051295	9630028B13Rik	-0.01360551026869509	0.8963451511620435	0.9613018484783407	-0.10733110649720021	0.3153444027800833	0.6293915434307435	None	None
ENSMUSG00000053838	Nudcd3	-0.007158379135973078	0.8964031439626248	0.9613018484783407	0.007008688881480871	0.900664660759495	0.96598430219153	None	None
ENSMUSG00000025025	Mxi1	0.007124548789256622	0.8965911978622626	0.9613196935213189	0.03453315321397077	0.5399476246835873	0.7960104319773081	None	None
ENSMUSG00000027007	Ssfa2	0.007102658497668832	0.8966728190852546	0.9613196935213189	-0.0014780077061282565	0.9789208073117802	0.9929382448462941	None	None
ENSMUSG00000029918	Mrps33	0.009304339246151027	0.896546370060073	0.9613196935213189	0.0363038411475933	0.6172310700660026	0.8406386497637098	None	None
ENSMUSG00000093682	Gm20681	-0.015983451663959293	0.8967018870753135	0.9613196935213189	0.03579849058446381	0.7703069482449754	NA	None	None
ENSMUSG00000097977	Gm5652	0.015102197386658606	0.8966405013634698	0.9613196935213189	0.1101440458876352	0.32614710989845114	NA	None	None
ENSMUSG00000106516	Gm42441	0.01602777886213948	0.8966968127983408	0.9613196935213189	0.004148123288135817	0.9731164893368567	0.9905997137617842	None	None
ENSMUSG00000048038	Ccdc187	-0.015302282780202821	0.8967652567270874	0.9613392190172195	-0.021817386455246442	0.8536854090109683	0.9499159610321382	None	None
ENSMUSG00000019464	Ptger1	-0.01124064722024662	0.8969351312337418	0.96140707531066	-0.005448905114293962	0.9507627675712097	0.9841680852194309	None	None
ENSMUSG00000032869	Psmf1	-0.005681977217743542	0.8969628776608882	0.96140707531066	0.060021256937705034	0.18372489566729663	0.5032991796792021	None	None
ENSMUSG00000032899	Styk1	-0.010201488092523496	0.8969640344694598	0.96140707531066	-0.1212087378546311	0.13575153727044106	0.43461891632231936	None	None
ENSMUSG00000002297	Dbf4	0.011195690538607677	0.8970195596782844	0.9614181848658812	-0.001759349278683036	0.98404521791497	0.994818640391995	None	None
ENSMUSG00000032271	Nnmt	0.015400188500295463	0.8972233241273191	0.9615881669022602	-0.004704184665350533	0.9680061988643304	0.9893827536934611	None	None
ENSMUSG00000025738	Fbxl16	-0.009688357168628413	0.8975644653988041	0.9619053563491134	0.14917218976544833	0.05124197644035212	0.2707612987054421	None	None
ENSMUSG00000023243	Kcnk5	0.015131009694079614	0.8978900009781552	0.9620120901270229	0.09699239208907373	0.4130062780023738	0.7093791127210838	None	None
ENSMUSG00000038807	Rap1gap2	0.008465830404774017	0.8977746963256097	0.9620120901270229	0.16654587165895157	0.01307328665604305	0.1346994837816624	None	None
ENSMUSG00000039391	Ccdc81	-0.01328547992675357	0.8978677957666441	0.9620120901270229	-0.09923105770038991	0.3468348863280181	0.6563664566701223	None	None
ENSMUSG00000052221	Ppp1r36	0.014159524452170884	0.897817566947673	0.9620120901270229	0.02265693376568411	0.8402667575124511	0.9443973076457202	None	None
ENSMUSG00000080932	Gm10224	-0.015787880362585868	0.8977581431897881	0.9620120901270229	0.07720578737803933	0.5149813151162348	NA	None	None
ENSMUSG00000027408	Cpxm1	0.010480934030849029	0.8979575144153931	0.962035669578771	-0.0636818437221431	0.4444116951152781	0.7321594469663251	None	None
ENSMUSG00000039842	Mcph1	0.0060191369213657715	0.8980023874239905	0.962035669578771	-0.0448358481207155	0.3546990267750998	0.6624495323971268	None	None
ENSMUSG00000104897	Gm43203	-0.015748958391788595	0.8981109929202697	0.9621036043012943	-0.037043845514995656	0.7630107804378803	0.9132674866163916	None	None
ENSMUSG00000020804	Aanat	0.01579145539207103	0.8982283572994374	0.9621265810865931	0.15626654550842928	0.2026350484660881	0.5247861134144124	None	None
ENSMUSG00000024650	Slc22a6	0.013603102105222982	0.8982680222498532	0.9621265810865931	-0.23831645898206347	0.028460791208450815	0.20031181992694125	None	None
ENSMUSG00000037393	Nmur2	0.015471886563452466	0.8981870006454178	0.9621265810865931	0.10692610469104089	0.37675535203236926	0.6803073775455398	None	None
ENSMUSG00000051503	Gm6583	0.015714501374885573	0.89842628611674	0.9622476835105538	-0.16960572431515572	0.16716743246669508	NA	None	None
ENSMUSG00000001052	Sec24b	0.00683546833898163	0.8987704509477936	0.9624380044577712	0.022110172810678376	0.6870777335838979	0.876336251459794	None	None
ENSMUSG00000041515	Irf8	0.015296058082025145	0.8988100395121846	0.9624380044577712	-0.1835637409754591	0.12834753414798206	0.42238972149959064	None	None
ENSMUSG00000043091	Tuba1c	0.013624597033520192	0.8988300251129412	0.9624380044577712	0.27542535941267926	0.00934566617097329	0.11346624840488395	None	None
ENSMUSG00000064844	Gm26202	-0.015640913531995385	0.8986747812139626	0.9624380044577712	0.030905737633143044	0.8011168693982429	NA	None	None
ENSMUSG00000086389	Gm15998	-0.015337323221020693	0.8988036205558831	0.9624380044577712	0.017908479125107468	0.8819392216338903	0.9597570878476065	None	None
ENSMUSG00000025403	Shmt2	-0.012202152508020682	0.8989050606393902	0.9624699409521692	-0.037796447108446915	0.6979810001216233	0.8827371499224903	None	None
ENSMUSG00000022912	Pros1	0.012023347943829287	0.8989874077920431	0.9625097024987329	-0.003194343138406983	0.9735517516444177	0.990607022093028	None	None
ENSMUSG00000106371	9530097N15Rik	-0.015180171056633296	0.8990551693404051	0.9625338446109069	-0.05463684249556265	0.6466341415264807	0.8564515329458889	None	None
ENSMUSG00000041112	Elmo1	-0.0073343686881564086	0.89918969840696	0.962629462404997	0.10454621354250143	0.07681244984706809	0.3293907738255885	None	None
ENSMUSG00000103001	A930005N03Rik	0.015221579171762811	0.8992350716886287	0.9626296294654406	0.05241391746299598	0.662584903385042	0.863944319294649	None	None
ENSMUSG00000033520	Idi2	0.01504959191374113	0.8994375708827201	0.9627495825090366	-0.08610470509915412	0.4667291639292081	NA	None	None
ENSMUSG00000038456	Dennd2a	0.008921760479335518	0.8994057292652472	0.9627495825090366	0.18961231073620488	0.008379252253841497	0.10671668097270715	None	None
ENSMUSG00000031156	Slc35a2	0.009053545934688033	0.8998003030162843	0.9630894243797726	0.09266409040701945	0.20580971394445846	0.529601462314821	None	None
ENSMUSG00000031214	Ophn1	0.007533626341397328	0.9000007071707744	0.9631853088710196	0.012268688293944754	0.8410099910280152	0.9447876743977779	None	None
ENSMUSG00000102673	Gm37437	-0.015373664260262163	0.9000256164860347	0.9631853088710196	0.0589225614306023	0.627931924413062	0.8469005800973365	None	None
ENSMUSG00000105046	Gm44455	-0.01470146242302515	0.899972111348152	0.9631853088710196	0.0063158976406610685	0.9567072996246602	NA	None	None
ENSMUSG00000020100	Slc29a3	-0.006918374004867145	0.9001224201326202	0.9632336534258903	-0.0207557366026107	0.7161562724267518	0.891472017529405	None	None
ENSMUSG00000034467	Dynlrb2	-0.01344432918954725	0.9002457690198018	0.9632336534258903	-0.10832107880324145	0.323903432010065	0.6365409080023711	None	None
ENSMUSG00000047878	A4galt	0.014229074449144783	0.9003422645273048	0.9632336534258903	-0.10953189774215703	0.34140866528852104	0.6512622730838484	None	None
ENSMUSG00000051306	Usp42	0.006353384128228418	0.9002693502897845	0.9632336534258903	0.09503100935683031	0.06664735986996048	0.30688971231968537	None	None
ENSMUSG00000103809	Gm37061	0.015193880292024163	0.9003130118687845	0.9632336534258903	0.04738125539833571	0.6927380074369073	0.8797895860572461	None	None
ENSMUSG00000104374	Gm37517	-0.015239122098291997	0.9001908783949768	0.9632336534258903	0.1574447638486187	0.19332637027583738	0.514396339363904	None	None
ENSMUSG00000031903	Pla2g15	0.010271534558201486	0.9003887755656022	0.9632350071867388	0.14364862694261063	0.08544369797664923	0.347886330638835	None	None
ENSMUSG00000080875	Gm7332	-0.015496732580887471	0.9004909864491742	0.9632959454558299	0.12614666961100487	0.306000849400278	0.6221365512141328	None	None
ENSMUSG00000030086	Chchd6	-0.012150422600004462	0.9006124628416756	0.9633684843902638	-0.012974532428068557	0.8951578691796411	0.9641575168719333	None	None
ENSMUSG00000035910	Dcdc2a	0.0113316034968063	0.9006492998646918	0.9633684843902638	0.05058805586593833	0.5883797286447556	0.8243620577981087	None	None
ENSMUSG00000063972	Nr6a1	0.0092523166451551	0.900768310990064	0.9634473760383577	0.2128047684068349	0.004747564268594414	0.0794112762185244	None	None
ENSMUSG00000026484	Rnf2	-0.008993427893432557	0.9008318840059715	0.963466967023518	0.027806557990819176	0.7049965163737667	0.8864577813404189	None	None
ENSMUSG00000042800	Spata46	0.015083884669699508	0.901135214681546	0.963694558966968	-0.08912450641682759	0.4559116733448101	NA	None	None
ENSMUSG00000104118	Gm37298	-0.01535031737989134	0.9011204528239602	0.963694558966968	-0.04791047557704439	0.6957067320005567	0.881420425862845	None	None
ENSMUSG00000095986	Gm23053	-0.012679581641464707	0.9011844389631823	0.9636987904906162	0.05919276073433407	0.5615056736218802	NA	None	None
ENSMUSG00000037266	Rsrp1	0.008450894817744706	0.9012908038411352	0.9637641229079276	0.11970980889084223	0.08420242987108265	0.34532944976774194	None	None
ENSMUSG00000003423	Pih1d1	-0.010790929837807932	0.9014482608494715	0.9637962033930607	-0.08467527117904879	0.3381612811795527	0.648827841105411	None	None
ENSMUSG00000048721	Fndc9	0.008964426558535027	0.9014207769912146	0.9637962033930607	0.013510185606361308	0.8569047440836528	0.9512790574457199	None	None
ENSMUSG00000064622	Gm22304	0.015125079027478993	0.9015018929102361	0.9637962033930607	0.019865946122984483	0.8699041753772051	0.9563685926937071	None	None
ENSMUSG00000097745	AI115009	-0.015120080100656996	0.9014839262699116	0.9637962033930607	-0.04054997373965147	0.7370319118599098	NA	None	None
ENSMUSG00000036078	Sigmar1	-0.009803709520388924	0.9015868388685058	0.9638185373583608	0.14595001262522703	0.07027069367838382	0.31496893180189983	None	None
ENSMUSG00000039219	Arid4b	-0.010366531686005761	0.9016528812084016	0.9638185373583608	-0.0566143418357005	0.5061503967697485	0.7749711061344248	None	None
ENSMUSG00000084460	Gm22957	0.014975519194541504	0.9016586025660723	0.9638185373583608	0.12592470378237475	0.29584227606121677	0.614578336206349	None	None
ENSMUSG00000028435	Aqp3	0.01329689432376201	0.9018393030062734	0.9639082532086436	0.0504880002073472	0.636956733685816	NA	None	None
ENSMUSG00000037035	Inhbb	-0.010612048525120462	0.9018190543389917	0.9639082532086436	0.15060292168307707	0.0867691967283938	0.35055472416024797	None	None
ENSMUSG00000107091	Gm43343	0.014946818384545679	0.9018783642098254	0.9639082532086436	-0.11943651885584436	0.32030182695199055	NA	None	None
ENSMUSG00000023892	Zfp51	0.012163821017830423	0.9020734416251283	0.9639637023421014	-0.06537671098115594	0.5155598299943787	0.780783175822837	None	None
ENSMUSG00000026643	Nmt2	-0.007088521573473203	0.902137266041295	0.9639637023421014	-0.09020172029150753	0.12499996121855253	0.41690675395237353	None	None
ENSMUSG00000029320	1700016H13Rik	-0.0141756846794324	0.902127868767841	0.9639637023421014	-0.04550962466006204	0.6851087005712639	NA	None	None
ENSMUSG00000081729	Hspa9-ps1	-0.014457928942504222	0.9022043350001214	0.9639637023421014	-0.05107095377792819	0.6510701581037002	NA	None	None
ENSMUSG00000085975	Gm13572	0.015148372657120381	0.9022068710575342	0.9639637023421014	-0.08468839634984326	0.4915869414705469	0.7638683297748828	None	None
ENSMUSG00000103277	Gm37916	-0.014754772460492283	0.9020405055112899	0.9639637023421014	-0.010103667944830145	0.9325800012742529	0.9775908634047201	None	None
ENSMUSG00000107198	Gm19619	-0.015010619639290278	0.9022472043247082	0.9639637023421014	0.04526808312900386	0.7086083917108422	0.8885562001006577	None	None
ENSMUSG00000001157	Gmcl1	0.006905354978628041	0.9023715070565385	0.9640282846526399	0.06610673857314951	0.25037224842521216	0.5737434395253541	None	None
ENSMUSG00000104078	Gm37023	-0.015100691976017632	0.9024435006267303	0.9640282846526399	-0.11896376402376967	0.334325078761765	0.6452937092954054	None	None
ENSMUSG00000106218	Gm43713	-0.015020836233491054	0.9024032133203997	0.9640282846526399	0.09722592758496229	0.42717242899772795	0.7212315494655863	None	None
ENSMUSG00000058254	Tspan7	0.006295411683121707	0.9024897531281668	0.9640293203384618	0.033169854314749093	0.5271424915805746	0.7878867381793432	None	None
ENSMUSG00000049562	Ap5b1	0.012937385563057834	0.9026427865635206	0.9641444123802513	0.14559102870453203	0.17261551407102216	0.4898042180633002	None	None
ENSMUSG00000031828	Klhl36	-0.012532788350098903	0.9028132559409517	0.9642297399150614	0.1307990766751016	0.20874268628254336	0.5324735311585667	None	None
ENSMUSG00000033386	Frrs1	0.011615771359631408	0.9028123981012415	0.9642297399150614	-0.03715931579343675	0.7017756510982835	0.8841769769225989	None	None
ENSMUSG00000005907	Pex1	-0.00647917300084042	0.9030299035423579	0.9643528449238629	0.018319509179341928	0.7361116342011058	0.9011868159890543	None	None
ENSMUSG00000019124	Scrn1	-0.005049412480052501	0.9031097124922286	0.9643528449238629	0.039658769324439826	0.34952150737769366	0.6586194203519086	None	None
ENSMUSG00000059363	Fxn	0.009563378770809936	0.9030385105363804	0.9643528449238629	0.18602539032691406	0.020280928443392333	0.16900183540497732	None	None
ENSMUSG00000104406	Gm38014	-0.014858429622215057	0.9030949215406268	0.9643528449238629	-0.03656847486169102	0.764617585054241	0.9135311544070664	None	None
ENSMUSG00000098108	Gm27008	-0.014792411854309528	0.9032061125962887	0.9644074095226397	0.0832672662918265	0.49437689662056783	0.7661457369415748	None	None
ENSMUSG00000005897	Nr2c1	0.006220067779216839	0.9035270287463042	0.9644114773116105	0.15580374929743795	0.0031467045440180014	0.06377254400196143	None	None
ENSMUSG00000022412	Mief1	-0.004425596825787366	0.9034440923526049	0.9644114773116105	0.08513858867270951	0.022845023511201414	0.17970100694369434	None	None
ENSMUSG00000024845	Tmem134	0.009949278097323232	0.9034388784917914	0.9644114773116105	0.0993366441872723	0.23290520950833765	0.5571322230633836	None	None
ENSMUSG00000025352	Gdf11	-0.008124739879588663	0.9035093393863816	0.9644114773116105	0.17352087335606617	0.011246624899864768	0.12592921757379372	None	None
ENSMUSG00000029401	Rilpl2	0.010696765183333458	0.9034016169957643	0.9644114773116105	0.23244268153468303	0.009522213864668744	0.11454857270976118	None	None
ENSMUSG00000044201	Cdc25c	-0.01048970116111887	0.9034961167917847	0.9644114773116105	0.034006760293599565	0.6998035672492311	0.8836444359942471	None	None
ENSMUSG00000081316	Gm16205	0.014432007906043936	0.9034630945488937	0.9644114773116105	-0.063470833622813	0.587769858610696	NA	None	None
ENSMUSG00000019873	Reep3	0.00746593514322912	0.9042230820290393	0.9645550200102937	0.028672403088192144	0.6506055606905823	0.8580422745652465	None	None
ENSMUSG00000023064	Sncg	0.011066647592993348	0.9040383655229668	0.9645550200102937	-0.004832284984613311	0.9586200544615687	0.9862308937825787	None	None
ENSMUSG00000037605	Adgrl3	-0.007804773377101561	0.9042505091533393	0.9645550200102937	-0.05076179103138154	0.442556053033294	0.7311661046803631	None	None
ENSMUSG00000043099	Hic1	0.013176162089647055	0.9042289730415515	0.9645550200102937	-0.06494865945910892	0.5591886292962361	0.807096856573255	None	None
ENSMUSG00000045498	Pcdhb3	-0.009813819264554255	0.904098754697369	0.9645550200102937	-0.12879136455210732	0.12317607935384145	0.41407898062056475	None	None
ENSMUSG00000048373	Fgfbp1	0.014571507848324373	0.9038100367968684	0.9645550200102937	-0.13095024718807036	0.2774544429202804	0.5976399379206897	None	None
ENSMUSG00000052026	Slc6a7	0.011443382719463059	0.9038664596060105	0.9645550200102937	-0.07566513614117783	0.43236345021015465	0.7245441652525995	None	None
ENSMUSG00000054716	Zfp771	0.014145616204536544	0.9038556529127686	0.9645550200102937	0.1267540077745437	0.28124110778910616	0.6014533425340906	None	None
ENSMUSG00000064346+ENSMUSG00000064345	NA	-0.008427553880771661	0.904187289718953	0.9645550200102937	-0.06826789646053502	0.3513125921213729	0.6597883005354516	None	None
ENSMUSG00000081281	Gm6274	0.014532608767955682	0.9042133886014084	0.9645550200102937	0.11549722063484043	0.3345760604372608	NA	None	None
ENSMUSG00000085383	Gm14218	0.014617879283683272	0.9040278060593289	0.9645550200102937	-0.016571734288473118	0.889781798027862	NA	None	None
ENSMUSG00000089746	Gm3513	0.014118272423229024	0.9037889672349425	0.9645550200102937	-0.02314789878624926	0.8426297174581817	NA	None	None
ENSMUSG00000091378	Gm4219	-0.014496889650233448	0.9038983311846205	0.9645550200102937	-0.14930312711143007	0.206745489312949	NA	None	None
ENSMUSG00000105947	Gm43789	-0.014351341778845382	0.9043068107075283	0.9645667464879287	-0.09405371013045206	0.43279966905746514	0.724826032554601	None	None
ENSMUSG00000018334	Ksr1	0.009874416108097134	0.9044739861108847	0.9646604789263264	0.08817253086382197	0.29207998347781283	0.6127602734563699	None	None
ENSMUSG00000043572	Pars2	0.007802402002157998	0.904607888088385	0.9646604789263264	-0.014203047169316575	0.8330763439498637	0.9411308133779092	None	None
ENSMUSG00000068959	Zfp619	0.008879619893715714	0.9046212504713786	0.9646604789263264	-0.00585737152542117	0.9383606170883186	0.9795728441083579	None	None
ENSMUSG00000081817	Gm13590	-0.014026429696854161	0.9045658409797751	0.9646604789263264	0.04991436272013711	0.6713917224067824	NA	None	None
ENSMUSG00000093760	NA	0.013658183089341275	0.904540380996429	0.9646604789263264	0.03691089925620477	0.740470443203998	0.9039146512697439	None	None
ENSMUSG00000087075	Lbhd2	-0.014219896850976708	0.9049507465487165	0.9649635083033121	-0.11295432268524203	0.3332872353030125	0.6442675788952827	None	None
ENSMUSG00000028669	Pithd1	-0.008139126914022443	0.9051339008308058	0.9650862448250054	0.09336834697125188	0.1803284889457123	0.49971824736038445	None	None
ENSMUSG00000082193	Rpl5-ps1	-0.014524443979932656	0.9051565151214656	0.9650862448250054	0.04160669016701249	0.7265698337349719	NA	None	None
ENSMUSG00000026893	Gca	-0.011391744048116006	0.905268040028697	0.9651568161143295	0.08673953416630134	0.3712913179769624	0.675488403111633	None	None
ENSMUSG00000085091	Egfros	-0.014492698087718617	0.9053486217060934	0.9651943916821586	-0.03967305601733701	0.7430781335900929	0.9043094658027965	None	None
ENSMUSG00000003665	Has1	-0.013030195708511832	0.9060193608277884	0.9652737455244901	-0.24212572118171602	0.030420658767690532	0.2075628293545318	None	None
ENSMUSG00000018209	Stk4	-0.004147374748047673	0.9055991226213307	0.9652737455244901	0.12015013717044916	8.182988997835323e-4	0.028559678785680827	Mutation specific	Mutation specific
ENSMUSG00000022237	Ankrd33b	-0.013755373299669731	0.9060836025450056	0.9652737455244901	-0.006928225910502395	0.9529542546260777	0.9845247914322293	None	None
ENSMUSG00000024254	Abcg8	0.014594170726822706	0.9057979616750618	0.9652737455244901	-0.11713267760736631	0.3360748754150954	NA	None	None
ENSMUSG00000024943	Smc5	-0.010965456196594484	0.905803452087058	0.9652737455244901	-0.06828563418063414	0.4669693682194011	0.7474956238018684	None	None
ENSMUSG00000027804	Ppid	-0.0088566505772872655	0.9059440184621721	0.9652737455244901	-0.0022309120649826627	0.9766674578145693	0.9917850232520182	None	None
ENSMUSG00000034088	Hdlbp	-0.00532177836062421	0.9064321291328592	0.9652737455244901	0.08544756027342924	0.06441402084221486	0.30199608838377306	None	None
ENSMUSG00000034336	Ina	-0.005793609990205763	0.9059952352428754	0.9652737455244901	0.0935825860016679	0.06171524682046747	0.2952111748382922	None	None
ENSMUSG00000035007	Rundc1	-0.007023060271750169	0.9065794796115972	0.9652737455244901	0.17250335249012128	0.0047586035301446705	0.0794112762185244	None	None
ENSMUSG00000036278	Macrod1	0.013930209984143757	0.905823417505567	0.9652737455244901	0.004311626165378047	0.970961014302084	0.9899026789608492	None	None
ENSMUSG00000040969	Arhgef38	0.014396601577082602	0.9058744983646487	0.9652737455244901	-0.07037841941821076	0.5568894319189694	NA	None	None
ENSMUSG00000063919	Srrm4	-0.00929848217876348	0.906370945433822	0.9652737455244901	0.0877599639519014	0.27455435466975936	0.5951535352560889	None	None
ENSMUSG00000067203	H2-K2	-0.014151204825353116	0.9064864493888867	0.9652737455244901	-0.027819031444999198	0.8119535794775264	0.9331605297046506	None	None
ENSMUSG00000071533	Pcnp	-0.007929712171092035	0.9060301496031617	0.9652737455244901	-0.07601876798175745	0.2678730276208453	0.5889324741383142	None	None
ENSMUSG00000073684	Faap20	-0.010460361692396218	0.9066019325361538	0.9652737455244901	-0.03210468695765632	0.7228981201641866	0.8941340540925871	None	None
ENSMUSG00000078894	2210418O10Rik	0.012205941164738	0.9062182550541974	0.9652737455244901	0.04920319229082914	0.6340339918337338	NA	None	None
ENSMUSG00000081683	Fzd10	0.012044819781586209	0.9064987917249412	0.9652737455244901	0.2492933674986148	0.016235012203410424	0.15031164790267137	None	None
ENSMUSG00000086507	Adap2os	-0.013716283227180527	0.9061460869466482	0.9652737455244901	-0.11287345551914696	0.32436533521892347	NA	None	None
ENSMUSG00000090743	Gm17213	-0.014345664535400501	0.9064548337148556	0.9652737455244901	-0.03643355629338812	0.7642850467555189	0.913305322208914	None	None
ENSMUSG00000094282	Cfap73	0.014273024692267352	0.9055094875352812	0.9652737455244901	-0.04329038024910066	0.7161233668415521	NA	None	None
ENSMUSG00000101767	NA	-0.014382452259907311	0.9065112168796717	0.9652737455244901	-0.22605403039822697	0.06342771507194475	0.29971928268107695	None	None
ENSMUSG00000103025	Gm37686	0.014636645942077815	0.9056518203089889	0.9652737455244901	-0.14158529215411128	0.25021474743975897	0.5737434395253541	None	None
ENSMUSG00000103186	Gm37088	0.014278689406555242	0.9059976357514424	0.9652737455244901	-0.023375133873311495	0.8455376979707707	0.9463990578016429	None	None
ENSMUSG00000104100	Gm37880	-0.014270007933888912	0.9064922085241706	0.9652737455244901	-0.03418782360716459	0.7781619890413582	0.9206417666314584	None	None
ENSMUSG00000104919	Gm42617	-0.014526550102221335	0.905603184219119	0.9652737455244901	0.09702797843335592	0.42833475484757916	0.7219213319903547	None	None
ENSMUSG00000106149	Gm43430	0.014196373255754855	0.9065490191747974	0.9652737455244901	-0.10192097136169369	0.4005169401129708	0.6991194023678089	None	None
ENSMUSG00000031770	Herpud1	0.0076249500240781615	0.9068346137041706	0.9654249354737559	0.07143703312426766	0.2822570201018332	0.602645879809004	None	None
ENSMUSG00000085396	Firre	-0.008639828043590573	0.9068346298402319	0.9654249354737559	0.07897985105143429	0.29234768282941764	0.6128464732940121	None	None
ENSMUSG00000021749	Oit1	0.013089497019038098	0.906946551159254	0.9654671547033472	0.13035794312295615	0.22192931877221295	NA	None	None
ENSMUSG00000102784	Gm38251	0.014157454757412279	0.906964987876943	0.9654671547033472	-0.019245050330666452	0.8741281370672407	0.9578235416829306	None	None
ENSMUSG00000035735	Dagla	-0.011988945351927235	0.9070764622078601	0.96548926573387	0.15724334083664854	0.1296761207693699	0.4247120984059085	None	None
ENSMUSG00000106978	N4bp2os	0.013465259587001554	0.9070433004023708	0.96548926573387	0.08780059974670378	0.4499245695009857	0.7348684753651391	None	None
ENSMUSG00000046219	C230012O17Rik	0.012489438084849293	0.9073730883539293	0.96563216435838	0.09897153589749444	0.36422386090472575	0.6696906220294828	None	None
ENSMUSG00000067547+ENSMUSG00000022148	NA	0.012268714956921382	0.9074304892995785	0.96563216435838	-0.015177538319594982	0.8882884271718625	0.9614210094864869	None	None
ENSMUSG00000082374	Gm12741	-0.014263999642673598	0.9073852361802145	0.96563216435838	0.030522764621752373	0.8027243971249188	0.9298210873340246	None	None
ENSMUSG00000086040	Wipf3	0.00966453189657454	0.9074375067008196	0.96563216435838	0.014920898252992695	0.8617910285940613	0.9531525783817869	None	None
ENSMUSG00000107226	Gm43594	0.014194813564547284	0.9072631916302047	0.96563216435838	-0.1354495180860338	0.2599739367540149	0.5817796772442737	None	None
ENSMUSG00000037730	Mynn	0.007309796624406037	0.9076303681832348	0.9656357057783623	-0.057546924176660734	0.3712137205220091	0.675488403111633	None	None
ENSMUSG00000063885	Gm6498	-0.014252502074014314	0.9076676268650856	0.9656357057783623	0.030749701070279526	0.8019246790665462	0.9296261346744343	None	None
ENSMUSG00000067942	Zfp160	0.01079239107706909	0.9075748242028446	0.9656357057783623	-0.04267387857935901	0.6506541412390018	0.8580422745652465	None	None
ENSMUSG00000086433	Rsf1os1	0.014298624186340975	0.9076489532670075	0.9656357057783623	-0.036184142146757386	0.7689224259723183	0.9160131306451984	None	None
ENSMUSG00000107864	Gm44072	-0.013472171372515097	0.9075780473463213	0.9656357057783623	0.07997324810563064	0.4883062475416802	NA	None	None
ENSMUSG00000038253	Hoxa5	-0.01423556230648293	0.9079718852458336	0.9658948648003802	0.1007136653090069	0.41204706910118233	0.7088631663945087	None	None
ENSMUSG00000101007	Gm29541	0.01428774985724842	0.9080019695265165	0.9658948648003802	0.2726591349582249	0.027153424822275833	NA	None	None
ENSMUSG00000008333	Snrpb2	0.007450474389534014	0.9082170134820479	0.9659510122743639	-0.06221976804471348	0.3465215231069401	0.6559685074501332	None	None
ENSMUSG00000022769	Sdf2l1	0.011860955224363862	0.9084147099669689	0.9659510122743639	0.07979353363119161	0.44331927663527126	0.7314959645846123	None	None
ENSMUSG00000051486	Pcdhb11	0.010257869808452336	0.9083609827270468	0.9659510122743639	0.11183180854966827	0.21759008856856132	0.5408600025661056	None	None
ENSMUSG00000064340	mt-Tl1	-0.013834045804001924	0.9084177376459692	0.9659510122743639	0.022149420686456832	0.8500216063782732	0.9477636123225143	None	None
ENSMUSG00000070291	Ddx43	-0.013125357902508064	0.9084020237013671	0.9659510122743639	0.061442179398821954	0.5933484757804645	0.8278000402751277	None	None
ENSMUSG00000083836	Ldha-ps2	0.014178594676816808	0.9082963428864267	0.9659510122743639	0.008111834957444298	0.9474468443532066	NA	None	None
ENSMUSG00000098196	Gm26964	-0.014053225149284542	0.9081827957808144	0.9659510122743639	-0.0876463469796784	0.4720998420205918	0.7501338397016328	None	None
ENSMUSG00000099015	Mir6372	0.012636854736233384	0.9082765559525523	0.9659510122743639	0.05131677355513842	0.6390437738546865	NA	None	None
ENSMUSG00000032058	Ppp2r1b	0.004334237627218783	0.9085179421238089	0.9659610682651834	0.06732106524823314	0.08186451322449369	0.34161211409154296	None	None
ENSMUSG00000090952	Gm17251	-0.012228251984228	0.9084982975579321	0.9659610682651834	0.002970566875983871	0.9778612454033007	0.9921833722756319	None	None
ENSMUSG00000027199	Gatm	-0.0075587684094344685	0.9085648063719259	0.9659626529590457	-0.08603092120773542	0.20206188186558596	0.5242679242587526	None	None
ENSMUSG00000077797	Snord19	0.014054795265082118	0.9086269509455794	0.9659791895820855	0.020401079501642588	0.8676826304699021	0.9554903899638646	None	None
ENSMUSG00000107725	Gm18484	-0.013959718746271152	0.9086711095199795	0.9659791895820855	0.05809563883321938	0.6330861049722492	0.849051410609428	None	None
ENSMUSG00000000157	Itgb2l	0.013799468077652543	0.9088279361540141	0.9660976647916716	-0.2017781120121113	0.08152658542339222	NA	None	None
ENSMUSG00000097292	A230107N01Rik	-0.013255104532726268	0.9090500781820207	0.9662855559425324	-0.013306862411855106	0.9093086499908536	0.9687312480535288	None	None
ENSMUSG00000097253	Gm26770	0.009850851883649024	0.9091026091378104	0.966293147233254	0.18434849966749783	0.037854367745170564	0.22949435840681207	None	None
ENSMUSG00000026811	St6galnac6	0.012185204225210576	0.9092490461546265	0.9663032446997748	0.1305485038707972	0.2263937512447162	0.5500933059708384	None	None
ENSMUSG00000035062	Zc4h2	-0.007024624823053154	0.9093200328249617	0.9663032446997748	0.049379488802112875	0.43343214547415787	0.7254443865848967	None	None
ENSMUSG00000064887	Gm24205	0.013376270968486247	0.9092825538335556	0.9663032446997748	0.010272178813213313	0.9298914076285617	NA	None	None
ENSMUSG00000096768	Gm47283	-0.013932876193275984	0.9093005662276024	0.9663032446997748	-0.054579243474168496	0.6538361962815047	0.8596581154335108	None	None
ENSMUSG00000104052	Gm38125	-0.013415517940550218	0.9093554361536281	0.9663032446997748	-0.029745841053139297	0.8010329625755634	0.9292410699720534	None	None
ENSMUSG00000107917	Gm44235	0.014039796392617248	0.9093844477222974	0.9663032446997748	-0.09201650379903274	0.45425684414089307	0.737821403941607	None	None
ENSMUSG00000081603	Gm14681	-0.013187661390876923	0.9094454333851522	0.9663198158982085	-0.08349158611250576	0.4743253769068462	0.7522300856062968	None	None
ENSMUSG00000035203	Epn1	0.010131637728626654	0.9095015012116227	0.9663311603181233	0.08995717621248926	0.3195355546991225	0.6326750959096605	None	None
ENSMUSG00000005469	Prkaca	-0.006878774023800694	0.9099584029636598	0.9663385438530793	-0.016270701944590387	0.7930644417288467	0.9266669101576892	None	None
ENSMUSG00000022350	Washc5	0.004115040903301816	0.9096529848444238	0.9663385438530793	0.02306377163533555	0.5357172744579006	0.793004457368053	None	None
ENSMUSG00000034320	Slc26a2	-0.007636070530107027	0.9099379875771728	0.9663385438530793	0.020750940357026324	0.7639984941351577	0.9132940482760683	None	None
ENSMUSG00000034538	Zfp418	-0.009594955054368375	0.9096942366229649	0.9663385438530793	0.23040071538410353	0.0075276234753484635	0.10035604732393681	None	None
ENSMUSG00000050103	Agmo	0.013309726213244312	0.9098207162447896	0.9663385438530793	-0.2271887954725482	0.05529921731130104	0.2794381571440043	None	None
ENSMUSG00000085100	Gm13324	-0.01261363324481443	0.9097607083932234	0.9663385438530793	-0.12040102041426642	0.2769776196151149	NA	None	None
ENSMUSG00000089542	Gm25835	0.013071970190762842	0.909812119480823	0.9663385438530793	0.18025026559339935	0.1180495355744914	0.4047564087019783	None	None
ENSMUSG00000098598+ENSMUSG00000009739	NA	0.00829105985920684	0.9099623650064672	0.9663385438530793	0.031761373412864245	0.6707224908815999	0.8683550165075696	None	None
ENSMUSG00000103132	Gm37978	-0.013920472454195925	0.9099084233326151	0.9663385438530793	0.06536322912328046	0.5946964510880148	0.8284697860275314	None	None
ENSMUSG00000103924	Gm37895	-0.013995050729602967	0.9096606684345907	0.9663385438530793	-0.09713281689888288	0.42990663013431857	0.7229211831410693	None	None
ENSMUSG00000099280	Gm27991	-0.013942358383988747	0.9101036621587827	0.9664403862578973	-0.25854677940294696	0.035882060396784404	NA	None	None
ENSMUSG00000045178	4933411O13Rik	0.013282347260919192	0.9102090970841293	0.9665041382524828	0.02840291949846722	0.8087120756258634	0.932451726613396	None	None
ENSMUSG00000043289	Mei4	-0.013458152141590298	0.9104827935824428	0.9667465432706545	-0.1358616821978547	0.2580673380513909	0.5804484387964779	None	None
ENSMUSG00000081731	Calr-ps	0.01373739230775532	0.9105290290781975	0.9667474190836242	0.07468411277972742	0.5378426375251835	NA	None	None
ENSMUSG00000022665	Ccdc80	-0.009064071752730527	0.9105746805529781	0.9667476747602408	-0.08819817480261419	0.28582506816186576	0.6065006531375101	None	None
ENSMUSG00000011263	Exoc3l2	-0.013648837077360133	0.9109082988553263	0.9668652408713728	0.16396914090459316	0.17069405741549945	0.4873059434593132	None	None
ENSMUSG00000015950	Ncf1	-0.01229838333609273	0.9110941611687073	0.9668652408713728	-0.18808871740361366	0.09195934326460613	0.36037894651244506	None	None
ENSMUSG00000031959	Wdr59	0.005968609735173701	0.9110682092599612	0.9668652408713728	0.035816950019273416	0.5111198077579362	0.7776986114412172	None	None
ENSMUSG00000044337	Ackr3	-0.008672715380510813	0.910799376319271	0.9668652408713728	0.03851956732328987	0.6279778226314963	0.8469005800973365	None	None
ENSMUSG00000052384	Nrros	-0.012456715774539042	0.9110916610014638	0.9668652408713728	0.022630040020787702	0.8409523367127155	0.9447876743977779	None	None
ENSMUSG00000065159	Gm25482	0.012751612540286292	0.9110604750231933	0.9668652408713728	-0.03306294631931655	0.7692759829462449	NA	None	None
ENSMUSG00000076435	Acsf2	0.01194596522727702	0.9110864047164414	0.9668652408713728	0.10952059146769953	0.3126622281090034	0.628150135859585	None	None
ENSMUSG00000100402	Gm28505	-0.01295948208628579	0.9108354268502061	0.9668652408713728	0.0895646074255648	0.4360909473234948	NA	None	None
ENSMUSG00000102618	Gm37848	-0.013816988298778537	0.9108549484480933	0.9668652408713728	-0.0409554036598119	0.7392930209302009	0.9033548233602046	None	None
ENSMUSG00000027274	Mkks	-0.006809473473620859	0.9115373121279872	0.9669980983602112	0.08621263209375249	0.17059719524845546	0.4872637723650902	None	None
ENSMUSG00000040850	Psme4	0.009116396553580468	0.9115086250488417	0.9669980983602112	-0.09700270635859713	0.24414074163743102	0.5676398609913769	None	None
ENSMUSG00000073119	Speer4a	0.013516552207095198	0.9112922906090717	0.9669980983602112	0.1587944267632938	0.18969929052841958	0.5099857444417675	None	None
ENSMUSG00000075304	Sp5	-0.01222375687995829	0.9113953794676785	0.9669980983602112	0.06281510195847864	0.5782908625332488	0.8179101242126428	None	None
ENSMUSG00000098650+ENSMUSG00000051355+ENSMUSG00000084081+ENSMUSG00000101716+ENSMUSG00000051650	NA	-0.006205094430974703	0.9113672820219516	0.9669980983602112	0.014419816208851372	0.800673989077236	0.9292410699720534	None	None
ENSMUSG00000102533	Gm37226	0.012420504354389721	0.9114516982886666	0.9669980983602112	-0.04335032606775788	0.7013314489564366	0.8841203573710599	None	None
ENSMUSG00000104293	Gm38043	0.013364846902794625	0.9115241775605015	0.9669980983602112	0.039615661976031	0.7421301304996878	0.9039755389064223	None	None
ENSMUSG00000034209	Rasl10a	0.013437752256123304	0.9116051594859296	0.9670218865063507	0.019114778576135767	0.8751639274747601	0.9579450687852238	None	None
ENSMUSG00000028217	Cdh17	0.013517025366401623	0.9117954614957992	0.9670310157816004	0.1448265264542692	0.23204589689651037	0.5562516596749472	None	None
ENSMUSG00000081529	Gm14884	-0.01209772675704295	0.9117798265370922	0.9670310157816004	-0.06906342882144738	0.5294762665927895	NA	None	None
ENSMUSG00000093341	Gm26116	0.013341724026255095	0.9117173456690186	0.9670310157816004	-0.08395434253078898	0.48122178292883383	NA	None	None
ENSMUSG00000107461	Gm44045	0.0136142372531336	0.9117016158855937	0.9670310157816004	-0.045378191142268674	0.7116434771784713	0.8898922920556884	None	None
ENSMUSG00000095524	Gm15682	0.013432931424709688	0.9119520572053705	0.9671489163019396	0.12288182362040853	0.3108065494632037	0.6267589897138536	None	None
ENSMUSG00000003411	Rab3b	0.008841435260407447	0.9122457003188595	0.9672239966137829	-0.0917561716957298	0.26126376490557707	0.5826172802023563	None	None
ENSMUSG00000018160	Med1	-0.005465707590150021	0.9124520084076814	0.9672239966137829	-0.041057270310578216	0.4187263695408303	0.7141687478309192	None	None
ENSMUSG00000030990	Pgap2	-0.006450162923133697	0.9123902373050874	0.9672239966137829	0.055503685127199276	0.35333599862622356	0.6615866565097326	None	None
ENSMUSG00000048782	Insc	-0.011829775877352467	0.9122137348204804	0.9672239966137829	0.007762182267582804	0.9431739696039567	0.9805660433321972	None	None
ENSMUSG00000049922	Slc35c1	-0.009400643092658662	0.9123287150040866	0.9672239966137829	0.06889904584757771	0.4277408156520039	0.7216111669158655	None	None
ENSMUSG00000065782	Gm22680	0.012726542764087483	0.9120767898291315	0.9672239966137829	-0.11231282460679363	0.33197703527734723	0.6432384940673436	None	None
ENSMUSG00000081302	Gm12020	0.013191477473510698	0.9124989447963309	0.9672239966137829	0.004362396027703955	0.9702930779992296	NA	None	None
ENSMUSG00000083695	Rnf138rt1	0.011708976895140557	0.9125680490386793	0.9672239966137829	-0.06627236878521295	0.5510497396889463	0.8024018111163934	None	None
ENSMUSG00000088158+ENSMUSG00000105972	NA	0.013482144511841886	0.9124150030719027	0.9672239966137829	-0.21920987609971174	0.0729077026040069	0.3205086080556677	None	None
ENSMUSG00000103590	Gm37353	-0.013342221820268311	0.9125443530569229	0.9672239966137829	0.011891171855400864	0.9221977356571811	0.9741093912904822	None	None
ENSMUSG00000103614	Gm37949	0.013336939592546167	0.9125080484159327	0.9672239966137829	0.1432331213066863	0.23740776316983436	0.5613622053527649	None	None
ENSMUSG00000107320	Gm42549	-0.012302452735414398	0.9124410198955468	0.9672239966137829	-0.13110138499246154	0.24485508936948355	0.5682908419360527	None	None
ENSMUSG00000004113	Cacna1b	-0.0067372839701087825	0.9126533430055286	0.9672662428060286	0.01690960364363666	0.7868494772930763	0.9240778460858888	None	None
ENSMUSG00000021013	Ttc8	0.0055550997657159195	0.9129457671218357	0.9674798365402341	0.01435669729076557	0.7823937353295907	0.922351457449625	None	None
ENSMUSG00000055401	Fbxo6	-0.009611496274876513	0.9129392586063085	0.9674798365402341	0.0017436204126819218	0.9844723807332467	0.9949286669364406	None	None
ENSMUSG00000040712	Camta2	0.00899911883376227	0.913004873158395	0.9674943128257377	0.15056389504728326	0.07179211555793925	0.3184978923494677	None	None
ENSMUSG00000028644	Ermap	-0.013343630455449472	0.91324078474297965	0.9675318667145623	0.08375240385967703	0.49372709115701063	0.7658102287974117	None	None
ENSMUSG00000031129	Slc9a9	-0.010160790752872033	0.9131820514529397	0.9675318667145623	0.07777721712050588	0.4113594275347637	0.7085698458234049	None	None
ENSMUSG00000034593	Myo5a	-0.0059049596859354694	0.9135616785846847	0.9675318667145623	-0.056296701227077445	0.31018048215869515	0.6262988455728873	None	None
ENSMUSG00000037243	Zfp692	0.007106850314331098	0.913445093390765	0.9675318667145623	-0.0783786780085243	0.23987901917658871	0.5632878665559969	None	None
ENSMUSG00000039682	Lap3	0.008045803545021716	0.9132039970658424	0.9675318667145623	0.124195090283768	0.09886280017964563	0.37272302322812895	None	None
ENSMUSG00000048636	A730049H05Rik	0.013133443468792161	0.9133674285049269	0.9675318667145623	-0.07148939249330757	0.5538465246819853	0.8039481417630551	None	None
ENSMUSG00000064417	DQ267102	0.011757580815182482	0.9132299481880621	0.9675318667145623	0.06170863664870335	0.5715320379340273	0.8141012714788137	None	None
ENSMUSG00000064726	Gm25854	0.013395111600966935	0.9135856820280958	0.9675318667145623	0.06930046076466051	0.5744384112749952	0.8159205615720881	None	None
ENSMUSG00000092713	Gm22858	0.013362655341882981	0.9134615276700249	0.9675318667145623	0.04526322662019987	0.712640075524896	NA	None	None
ENSMUSG00000106024	A530083M17Rik	-0.013287108867099221	0.9133420631478144	0.9675318667145623	-0.1026602146901123	0.39964492271540564	0.6981952360221768	None	None
ENSMUSG00000106374+ENSMUSG00000099219	NA	-0.013132800670551873	0.9133454729597664	0.9675318667145623	0.11157486415204224	0.3549427506513437	NA	None	None
ENSMUSG00000107728	Gm38910	-0.012874825015727932	0.9135644772435585	0.9675318667145623	0.17477257112541755	0.1282214939072608	NA	None	None
ENSMUSG00000007029	Vars	0.009239639135178494	0.9138583720871571	0.9676378007064115	0.11790581952652915	0.17387100724548368	0.4915124279618977	None	None
ENSMUSG00000034570	Inpp5j	0.01073368631068444	0.9138598868637471	0.9676378007064115	-0.06670232957647798	0.5067733460071189	0.7750388487240172	None	None
ENSMUSG00000035356	Nfkbiz	0.00990476650753774	0.9137330955868207	0.9676378007064115	-0.056039709885958966	0.5442584111644688	0.7988331310371628	None	None
ENSMUSG00000079509	Zfx	0.008778766476473214	0.9138675194233224	0.9676378007064115	0.020185563925162336	0.8067534610467286	0.9316314012123817	None	None
ENSMUSG00000069939	Gm12070	-0.013019732937027262	0.9139334760785389	0.9676595102320593	0.037849217710704854	0.755979496220111	NA	None	None
ENSMUSG00000038351	Sgsm2	0.009446968692351213	0.9140555466533473	0.9677406272480162	-0.023784353422299457	0.7888081463391396	0.9249223322792908	None	None
ENSMUSG00000037942	Crp	0.012682582993756063	0.9144093532985028	0.9679717728390456	0.19344931045171299	0.10138484142589249	0.3768179906217156	None	None
ENSMUSG00000041608	Entpd3	-0.008679284039651644	0.9144557421832347	0.9679717728390456	-0.06409328246398013	0.44056452095695764	0.7303211601325995	None	None
ENSMUSG00000044550	Tceal3	-0.007299125210162962	0.9143777442998385	0.9679717728390456	-0.020730912426067023	0.7658937487182369	0.9143672849177966	None	None
ENSMUSG00000100891	2810049E08Rik	-0.011360936284756264	0.9144183298930534	0.9679717728390456	0.09012668027236613	0.3973078927512046	0.6960635936967282	None	None
ENSMUSG00000028156+ENSMUSG00000088373	NA	-0.005694245027652896	0.9147452423595616	0.9680856763070544	0.03946030823618773	0.4681461093270412	0.7482062167561675	None	None
ENSMUSG00000039262	Prrc2b	0.009122460138572961	0.9146443113339415	0.9680856763070544	0.13494561119216295	0.11801264135734695	0.4047564087019783	None	None
ENSMUSG00000059479	B3gnt8	0.013160628225387057	0.9146874315104522	0.9680856763070544	0.09340084959520674	0.4466098253146484	NA	None	None
ENSMUSG00000104508	Gm37735	0.012644888260170553	0.9147178828521041	0.9680856763070544	0.026492498759561264	0.8192194058743727	0.9354354001560855	None	None
ENSMUSG00000085622	3110056K07Rik	-0.006690368403731096	0.9148461949904203	0.9681443875901504	-0.02331760712676468	0.7171266751758717	0.891952401549511	None	None
ENSMUSG00000045440	Insm2	0.01197540295544478	0.9149686825352927	0.968177756473674	-0.01842321904266938	0.8718617481958976	0.9570391909310436	None	None
ENSMUSG00000052748	Swt1	-0.00900733763267886	0.914957465894246	0.968177756473674	0.06711602212165527	0.43355630971318015	0.7254443865848967	None	None
ENSMUSG00000005994	Tyrp1	-0.011405448324452958	0.9151648691566516	0.968311378886631	-0.03746265173849364	0.72309341236918	NA	None	None
ENSMUSG00000014606	Slc25a11	0.007524118328136498	0.9151859295682231	0.968311378886631	-0.0059899871795851285	0.9336365092642277	0.9779751735023756	None	None
ENSMUSG00000019647	Sema6a	-0.008328289038143163	0.9156389195184361	0.9685164924831543	0.011657544006950448	0.8839529339573177	0.9603961585403062	None	None
ENSMUSG00000029413	Naaa	0.006288042536894516	0.9155274675379356	0.9685164924831543	0.20885842407998045	5.793430371611996e-4	0.022164805455800525	Mutation specific	Mutation specific
ENSMUSG00000040177	2310057M21Rik	-0.004848977744215164	0.9157479298713165	0.9685164924831543	0.17642019857316818	2.03066752886737e-4	0.011390342322134877	Mutation specific	Mutation specific
ENSMUSG00000080115	Mettl21b	-0.012825739479557207	0.9157369817596118	0.9685164924831543	-0.13466788358829274	0.26290126155142063	NA	None	None
ENSMUSG00000086765	Gm11827	-0.012593799748408024	0.9155370343032375	0.9685164924831543	-0.005366135469013671	0.9634562800305704	NA	None	None
ENSMUSG00000089711	Gm16240	0.012885503310526795	0.9154729735496683	0.9685164924831543	-0.00238945663740507	0.9840820196350747	NA	None	None
ENSMUSG00000090707	Gm8237	-0.01203840362027156	0.9157470071806529	0.9685164924831543	0.056249377688042355	0.62556147741892	0.8456730042065289	None	None
ENSMUSG00000100862	Gm10925	-0.013006706251636137	0.9157595345663293	0.9685164924831543	0.12217425597480125	0.31720350999536545	0.6304999423612873	None	None
ENSMUSG00000102494	Gm36988	-0.0129686918764537	0.9157892335800599	0.9685164924831543	-0.07878829630393674	0.5198741305163286	0.7833433736404338	None	None
ENSMUSG00000019929	Dcn	-0.011595676685447	0.9158852679195462	0.9685699403278136	-0.042281897045205054	0.7027202925010314	0.8848194897861226	None	None
ENSMUSG00000029361	Nos1	0.011831738076941937	0.916212088240746	0.9686331141443045	-0.04723393228957112	0.6765855729936239	0.871806471822031	None	None
ENSMUSG00000037234	Hook3	-0.00894057105879807	0.916263500053455	0.9686331141443045	-0.04685336859367735	0.5870502687837347	0.8235443866524832	None	None
ENSMUSG00000083906	Gm15186	0.01282767789092495	0.9161066126705469	0.9686331141443045	0.03215028996168709	0.7917345181315496	0.9263347236409519	None	None
ENSMUSG00000089536+ENSMUSG00000105399	NA	-0.012967903961370339	0.916137000183056	0.9686331141443045	0.12432465344802127	0.3133228017969222	0.6287203709380955	None	None
ENSMUSG00000096006	Gm21596	-0.012868624520523782	0.9160162174800188	0.9686331141443045	0.004697045710153465	0.9693814849270966	0.9897562268019682	None	None
ENSMUSG00000106739	Gm43499	-0.011964930810782122	0.9162204793232541	0.9686331141443045	-0.04285837195821186	0.703943564374263	NA	None	None
ENSMUSG00000106822	Gm43533	0.012230470017420322	0.9160956667780671	0.9686331141443045	0.11572340976476714	0.30950148326790783	NA	None	None
ENSMUSG00000057329	Bcl2	0.007539788479698155	0.9163826316487476	0.9687109511480305	0.13318599212693563	0.06884435713805745	0.31157933513162156	None	None
ENSMUSG00000078889	Gm14288	0.011269677091461273	0.9164523318130967	0.9687365288961776	0.026922355980374405	0.8014260869635225	0.9295113689558914	None	None
ENSMUSG00000018547	Pip4k2b	-0.005281563999132533	0.9165844514831203	0.9688280814072859	0.047081327504974756	0.36029330249644875	0.6670894615420137	None	None
ENSMUSG00000064956	Gm24918	0.012322383274011126	0.9166475491446894	0.9688466723136379	-0.0874449898133532	0.4551455053819962	0.7388760921128988	None	None
ENSMUSG00000037784	Dzip1l	-0.0077443993275063865	0.9167712708038032	0.9689293344656787	0.15082567893734367	0.04503818986940583	0.2523323007267982	None	None
ENSMUSG00000007613	Tgfbr1	-0.008066384845224761	0.9169233576109205	0.9690419658547899	0.013411083655253621	0.8645073849509491	0.9540444306942886	None	None
ENSMUSG00000057497	Fam136a	0.004757386878089497	0.9171016107784	0.9691685272617753	-0.02432347421886048	0.6063935077604977	0.8345943664231608	None	None
ENSMUSG00000085067	Gm15631	0.008262645578726762	0.9171341608443667	0.9691685272617753	0.06553797517992956	0.43102478388721766	0.72371069428724	None	None
ENSMUSG00000022427	Tomm22	0.005160304355383164	0.917455854999442	0.9691717211870751	0.05108054596817236	0.31733839345173187	0.6305242638907124	None	None
ENSMUSG00000027650	Tti1	-0.005407577812732416	0.9172890751072088	0.9691717211870751	0.009249080868412628	0.8625248792600175	0.9535615699721167	None	None
ENSMUSG00000049295	Zfp219	0.009588341249392649	0.9174352638503603	0.9691717211870751	0.12398378058108342	0.18652797127394816	0.5063492435584261	None	None
ENSMUSG00000055958	Gm9987	-0.012481509710454027	0.9172467013744299	0.9691717211870751	-0.120665422958366	0.3170061108872268	0.6304999423612873	None	None
ENSMUSG00000058407	Txndc9	0.006265634510270165	0.9174422511271967	0.9691717211870751	0.06085700888837197	0.32524764409538554	0.6372745918199073	None	None
ENSMUSG00000077426	Gm26387	-0.012433539761250006	0.9171848455385895	0.9691717211870751	0.001428533480764734	0.9904979157714517	0.997078603216071	None	None
ENSMUSG00000103334	Gm29771	0.012061709618752957	0.9173766720110744	0.9691717211870751	0.03914182444134411	0.7374031616372085	0.9022472446847368	None	None
ENSMUSG00000029126	Nsg1	-0.006280827636294342	0.9176742239682091	0.9692581144105578	-0.0816902497390389	0.18691088954555915	0.5068251886857842	None	None
ENSMUSG00000029722	Agfg2	0.007965293924940445	0.9176229460413996	0.9692581144105578	0.10611308736383247	0.17553645796462886	0.493326441778703	None	None
ENSMUSG00000056501	Cebpb	0.012845938006819843	0.9176344899005533	0.9692581144105578	0.015925681944655483	0.8960175449449116	0.9643103709149136	None	None
ENSMUSG00000019814	Ltv1	0.005363404844649165	0.9178381231430383	0.9693831325887852	-0.04850446051357971	0.3670940902618808	0.6721540438457243	None	None
ENSMUSG00000087319	Gm15907	0.011937165652823333	0.9180015445741629	0.9694595407728238	-0.005040531806585934	0.965026764009337	NA	None	None
ENSMUSG00000103569	Gm38067	0.011545082760103905	0.9179880588125279	0.9694595407728238	-0.06684393838930691	0.5557873417490697	0.8049261220855325	None	None
ENSMUSG00000011008	Mcoln2	0.01186068687450915	0.9182256350302378	0.9695519067631551	-0.06833317315696984	0.544338274402836	NA	None	None
ENSMUSG00000050490	Gm8394	0.012685778193645606	0.9182188001691063	0.9695519067631551	0.003413187228408911	0.9777217544252426	0.9921833722756319	None	None
ENSMUSG00000057691	Zfp746	-0.0051496433522652575	0.9181794720935801	0.9695519067631551	0.08288565483224027	0.10664866203963608	0.3851693762688474	None	None
ENSMUSG00000035984	Nme5	-0.009273090817839029	0.9185036580055168	0.9696050168730822	0.021740771716338994	0.8147796507143218	0.9338393859075607	None	None
ENSMUSG00000047388	Atmin	-0.0048377963359025255	0.9184194764461677	0.9696050168730822	0.05828320653321209	0.22780070421806806	0.5517622750056824	None	None
ENSMUSG00000078907	Fam186b	0.012301369529649647	0.9184159028237288	0.9696050168730822	-0.004105794844893734	0.972866084020814	0.9905064481916356	None	None
ENSMUSG00000081661	Gm14450	-0.011886903604407438	0.9184130548597591	0.9696050168730822	0.059206274695076964	0.5971928032675802	NA	None	None
ENSMUSG00000085069	Gm13111	-0.010523570030627252	0.9184840410016776	0.9696050168730822	-0.17919786088894063	0.08870784689166157	0.35384728028144863	None	None
ENSMUSG00000032253	Phip	0.010135233485344067	0.9185955207974873	0.9696539092749756	-0.06450163192367002	0.5199633764319003	0.7833433736404338	None	None
ENSMUSG00000069520	Tmem19	0.004130033441720718	0.9186993955069368	0.9696855698247174	0.06368290226264377	0.1290294126781645	0.42361143894047093	None	None
ENSMUSG00000072623	Zfp9	-0.0055102966350035025	0.9187166115535981	0.9696855698247174	0.09976595398925636	0.07149380736544236	0.31800752013365796	None	None
ENSMUSG00000029757	Dync1i1	-0.008921209331799353	0.9189173621249564	0.9698493739664964	-0.05524199546969237	0.534232651196469	0.7924658542340163	None	None
ENSMUSG00000066800	Rnasel	-0.006077323518742025	0.9190459430297983	0.9698992791074755	-0.11195945768441447	0.06634423542206017	0.3061835483875077	None	None
ENSMUSG00000105837	Gm35986	0.01239480921938876	0.9190557638891025	0.9698992791074755	-0.07124642381625708	0.5551311450295194	NA	None	None
ENSMUSG00000038991	Txndc5	-0.0067966666658746235	0.919205975392421	0.9699201356288935	0.09336145065923088	0.1715127916505141	0.4886951595180824	None	None
ENSMUSG00000058331	Zfp85	0.010132399493199537	0.9192122061369042	0.9699201356288935	0.01942540515681516	0.8483775884195246	0.9471565228372598	None	None
ENSMUSG00000097838	C530050E15Rik	-0.010370936352693129	0.9191938409863856	0.9699201356288935	-0.10161814632369165	0.32984155039065927	0.6415703696065539	None	None
ENSMUSG00000089525	Gm23833	-0.012072434828074163	0.9193378758057547	0.9700046606546419	0.06727434781421336	0.5733678195371829	NA	None	None
ENSMUSG00000098403	Gm27415	-0.012417152704368455	0.9193983746082776	0.9700204181304204	-0.08520983177545166	0.48636112623095484	0.7605143866521631	None	None
ENSMUSG00000059555	Tor4a	0.011196995020670758	0.9194925707013729	0.9700717249448203	-0.01279891104436094	0.9092704842835678	0.9687312480535288	None	None
ENSMUSG00000042734	Ttc9	-0.0042690730025316285	0.9196153998798727	0.9701532333024089	0.06371139039982775	0.14414687278820326	0.448120493144372	None	None
ENSMUSG00000107363	Gm43373	-0.012264353510186014	0.91970607449443	0.9702008136322244	-0.008104815360526011	0.9467930003710041	0.9824025854711039	None	None
ENSMUSG00000022240	Ctnnd2	0.007532476179425258	0.9198145472794786	0.9702587717116014	0.05781033141689658	0.44737698485319327	0.7336436531454091	None	None
ENSMUSG00000102250	Gm38260	-0.012414239064340488	0.9198521672908662	0.9702587717116014	-0.14069321486115877	0.25078880287602157	0.5741777085054423	None	None
ENSMUSG00000040797	Iqsec3	-0.006633679391891474	0.9200333482256158	0.9703537255573513	0.008555419695138382	0.8987625643829762	0.9651283754956449	None	None
ENSMUSG00000089936	Gm16199	-0.01152684339587224	0.9200134218676801	0.9703537255573513	0.005054935437597998	0.9647206618953251	NA	None	None
ENSMUSG00000033594	Spata2l	0.010429816416051237	0.9201541953206519	0.9704331053295036	-0.013641890403418549	0.8973410621096168	0.9648488398910382	None	None
ENSMUSG00000031893	Tsnaxip1	0.011473870530677121	0.9203430901042391	0.970488089812727	-0.12435849908501795	0.2808617309323556	0.6011044806233992	None	None
ENSMUSG00000038112	AW551984	0.007602071707184014	0.9202990862764778	0.970488089812727	-0.15277418429711798	0.04840362078021549	0.26311888505555064	None	None
ENSMUSG00000076433	Cep295nl	-0.012312635932509277	0.9203308647213526	0.970488089812727	-0.029823198319072874	0.8081701090918064	NA	None	None
ENSMUSG00000087282	Gm15317	0.011983825714664473	0.9204010745209134	0.9705011627278715	0.007681027149369673	0.9490591435481204	NA	None	None
ENSMUSG00000104571	Gm43010	-0.01218878336663819	0.9206240380864418	0.9706580936232851	0.05072186431191802	0.6780625971887579	0.8723561589682982	None	None
ENSMUSG00000105442	Gm42614	0.012142488481778303	0.9206410928855923	0.9706580936232851	0.08488813950817005	0.48474853779715626	0.759672823435028	None	None
ENSMUSG00000088423	Gm22554	0.011595654058344642	0.9208822118162565	0.9708161536771459	0.1593314770749213	0.17037474434979044	NA	None	None
ENSMUSG00000092896+ENSMUSG00000025892	NA	0.007375284259017905	0.9208797664157207	0.9708161536771459	-0.08479687405731463	0.2615664445225728	0.5831560191965944	None	None
ENSMUSG00000030934	Oat	-0.005822827934098447	0.9209832311899762	0.9708745733500075	0.09958473986891574	0.09639744823476434	0.36872844805647886	None	None
ENSMUSG00000052085	Dock8	0.008890919250924079	0.9210582215825422	0.9709055495776759	-0.05092404620383465	0.5890376537642776	0.8251021973742626	None	None
ENSMUSG00000049421	Zfp260	-0.0078688857743865	0.9211737390896648	0.9709792410496545	0.02959761082793008	0.7142156510938018	0.8907166837622008	None	None
ENSMUSG00000027293	Ehd4	0.0065128597967661715	0.9212443054042077	0.9710055459822842	0.026520288727332073	0.7000544609125254	0.8836444359942471	None	None
ENSMUSG00000021133	Susd6	0.005579782974085924	0.921296309159946	0.9710122840589183	0.14299034892091395	0.013048146276287344	0.13464981651924415	None	None
ENSMUSG00000046410	Kcnk6	-0.010913587957823647	0.9214184581824377	0.9710517167663838	-0.08421991388079032	0.4515786329652381	0.7356427229441226	None	None
ENSMUSG00000048120	Entpd1	0.007729304978805909	0.9214259378563743	0.9710517167663838	-0.11834001132388403	0.1402968136931938	0.4419812657123371	None	None
ENSMUSG00000063810	Alms1	0.007950879329935257	0.9215054843019489	0.9710517167663838	-0.02982394523274909	0.716123355405283	0.891472017529405	None	None
ENSMUSG00000105545	4930599N24Rik	-0.012129713489567925	0.921516174260475	0.9710517167663838	-0.008935894427124192	0.9420129556379477	0.9801718587590338	None	None
ENSMUSG00000033554	Dph5	-0.005624922060304147	0.9217788665467438	0.9711843160404646	-0.013864425683767362	0.814539460854116	0.9337880770531393	None	None
ENSMUSG00000045776	Lrtm1	-0.012080362127692687	0.9217718217502406	0.9711843160404646	-0.07075263066669182	0.5646676464603366	0.8107144497686911	None	None
ENSMUSG00000079299	Klrb1	-0.011915697996836384	0.9217533962508766	0.9711843160404646	0.006007694153620571	0.9603496588971877	0.9865693018423597	None	None
ENSMUSG00000020548	1700086D15Rik	-0.011523367927176169	0.9219817129868042	0.9713499622792139	-0.07353110009595201	0.5336090556665087	0.7922819773961047	None	None
ENSMUSG00000097953	Gm26952	-0.011961679100291864	0.9220551179958935	0.9713792263962082	0.20193792992441434	0.09838638137141115	0.372086847615216	None	None
ENSMUSG00000099252	Gm27265	-0.011713419720398445	0.9221022528877773	0.9713808135844371	-0.10201379967327719	0.3955060665920986	0.6944363393092756	None	None
ENSMUSG00000015476	Prrt1	0.008809091941858239	0.9222342114517059	0.9714538516282905	0.024177989966828458	0.7861886200117565	0.9238659943767353	None	None
ENSMUSG00000029414	Kntc1	0.00632575994680923	0.9222760868212908	0.9714538516282905	-0.0548025369795486	0.40871942897734953	0.7062692449861133	None	None
ENSMUSG00000095687	Rnaset2a	0.011630950243431361	0.9223322719119638	0.9714538516282905	-0.1015323502319615	0.39702246505536526	0.6957568344651014	None	None
ENSMUSG00000104016	Gm37362	-0.01183339689815708	0.922354112591603	0.9714538516282905	-0.13142142381460792	0.2785282446030476	0.5986249158789045	None	None
ENSMUSG00000021978	Extl3	0.007315536926746598	0.9228704584743715	0.9714871457852572	0.1645339883073662	0.03220900233848378	0.21272210276706982	None	None
ENSMUSG00000028617	Lrrc42	0.004807258437062893	0.9227812036094147	0.9714871457852572	0.13674970263007705	0.007101148394024659	0.09830893690378881	None	None
ENSMUSG00000029311	Hsd17b11	-0.005812019614169392	0.9224871019638974	0.9714871457852572	0.06331256069294305	0.3038352942861424	0.6203989809130214	None	None
ENSMUSG00000037705	Tecta	-0.010932304143016942	0.9225904607427939	0.9714871457852572	0.0639199942739526	0.5738976928638388	0.8159205615720881	None	None
ENSMUSG00000038295	Atg9b	-0.010008202506983921	0.9227700082815498	0.9714871457852572	0.07838244516929505	0.4542513424955538	0.737821403941607	None	None
ENSMUSG00000046415	B430212C06Rik	0.011644881568986904	0.9228223330369422	0.9714871457852572	-0.12205734874852525	0.31172995482511096	0.6276351579377972	None	None
ENSMUSG00000046668	Cxxc5	0.007552038505182985	0.9228758656796654	0.9714871457852572	0.17844435849325657	0.024675106285786584	0.1860475727100915	None	None
ENSMUSG00000085754	Gm15886	0.011575775060422573	0.9227622812091201	0.9714871457852572	-0.00920018920814392	0.9383784023846038	NA	None	None
ENSMUSG00000090732	4930579O11Rik	0.01087753402862753	0.9226586081668081	0.9714871457852572	-0.016852828442153515	0.8799566208431053	0.9590803750008977	None	None
ENSMUSG00000102326	Gm37788	0.011699974806669447	0.9228876901855908	0.9714871457852572	-0.005255359206582211	0.9647901202542957	0.9883136558771916	None	None
ENSMUSG00000103133	Gm37303	0.011363103051535633	0.9225273894904473	0.9714871457852572	-0.14490028342894784	0.2165082572842408	0.5397439461756909	None	None
ENSMUSG00000084604	Gm22205	0.011941698065070122	0.9230152428862862	0.9715733748235424	0.0405811833183333	0.742556408838223	0.9039755389064223	None	None
ENSMUSG00000003380	Rabac1	-0.009879548510637111	0.9232363140015786	0.9717099860967819	0.021704845132827985	0.8339706273939216	0.9414554353488742	None	None
ENSMUSG00000027875	Hmgcs2	-0.008315630988674338	0.9232330273311933	0.9717099860967819	-0.10622715934122903	0.22868240477024943	0.5525118903763352	None	None
ENSMUSG00000021697	Depdc1b	0.010326723038006998	0.9235735569932422	0.971847378437351	0.12813865274383313	0.24050410961172103	0.563992624566683	None	None
ENSMUSG00000034832	Tet3	-0.006853607243281986	0.9234894664340298	0.971847378437351	0.0730493629122721	0.3141316945914069	0.6292852236563011	None	None
ENSMUSG00000036067	Slc2a6	0.009757469224245918	0.9235289146972602	0.971847378437351	-0.10862494127216943	0.2903547142810373	0.6109513777514917	None	None
ENSMUSG00000083650	Gm13357	0.01160293170037852	0.9235951036001918	0.971847378437351	-0.07085001092628371	0.5575482238098829	NA	None	None
ENSMUSG00000097664	Gm26765	0.011448017032597593	0.9235188639263663	0.971847378437351	-0.010319441177350423	0.931162865756407	0.9770752142458984	None	None
ENSMUSG00000020007	Il20ra	-0.011361339481570537	0.9236479553846092	0.9718549558732241	-0.009118931675304625	0.9391515459353361	0.9797037014372089	None	None
ENSMUSG00000020516	Rps6kb1	-0.006606662466345037	0.9237513409648564	0.9718676697702411	-0.06164576806984298	0.38059388396648836	0.6830933843085378	None	None
ENSMUSG00000020640	Itsn2	0.00563655651036261	0.9237308109228455	0.9718676697702411	-0.025940333022533346	0.6659858053618883	0.8656863219284953	None	None
ENSMUSG00000021647	Cartpt	-0.011300314432330795	0.9240841892904713	0.9719012060413579	-0.15446667842692174	0.1947224137890979	0.5157388459555589	None	None
ENSMUSG00000025420	Katnal2	0.007019591384820656	0.9243169730458514	0.9719012060413579	0.14165186604855248	0.060447320496829916	0.2918441052171116	None	None
ENSMUSG00000025876	Unc5a	0.010049298215860205	0.923951172167988	0.9719012060413579	0.2402014546553619	0.02384018555326034	0.1830333687205957	None	None
ENSMUSG00000026644	Acbd7	0.010728858771598841	0.9239684427241267	0.9719012060413579	-0.14339933407857872	0.20979485301981082	0.5331840768355556	None	None
ENSMUSG00000030769	Slc5a11	-0.011667539536222397	0.924214376789892	0.9719012060413579	-0.02692143111129457	0.8242740945007989	NA	None	None
ENSMUSG00000061742	Slc22a12	0.01166561571757964	0.924103356136477	0.9719012060413579	-0.0400892543799607	0.7415460715510862	0.9039755389064223	None	None
ENSMUSG00000070532	Ccdc190	-0.009878185036884325	0.9241845487877017	0.9719012060413579	0.0436518489221237	0.6785396231386511	0.8724994911658913	None	None
ENSMUSG00000081078	Gm12568	0.011725705948084603	0.9241409996739535	0.9719012060413579	-0.08298897763710197	0.4980004376213958	NA	None	None
ENSMUSG00000083692	Gm9575	-0.011266376174072992	0.9243035793459257	0.9719012060413579	-0.015461639341587138	0.8951751704866263	NA	None	None
ENSMUSG00000085946	AA387200	0.010511092331084177	0.9241488903857646	0.9719012060413579	0.014052389998784226	0.8997417511567017	0.9657018667601446	None	None
ENSMUSG00000104974	Gm43686	0.011554799322931688	0.92433104977779	0.9719012060413579	0.050144555151797714	0.6781815758796479	NA	None	None
ENSMUSG00000107102	Gm42726	-0.011472542706649443	0.9242436853145249	0.9719012060413579	0.021147120089416237	0.8612541532441945	0.9527293452071455	None	None
ENSMUSG00000020423	Btg2	0.007936846845794628	0.9246338738746478	0.9719662235285035	0.13514933149261465	0.11350549404034639	0.3976811109047693	None	None
ENSMUSG00000023027	Atf1	-0.005335946285505487	0.9244851759861669	0.9719662235285035	0.12546214963352484	0.029438557580245075	0.2033326710435813	None	None
ENSMUSG00000029640	Usp12	0.00417279498594023	0.9245603969957961	0.9719662235285035	0.053163531471390635	0.2400846692465637	0.563424268049926	None	None
ENSMUSG00000033916	Chmp2a	0.005607505470739505	0.9246720243232229	0.9719662235285035	0.060969924254391857	0.3145393741086121	0.6293714850553893	None	None
ENSMUSG00000048058	Ldlrad3	0.005073308709459115	0.9247124755200484	0.9719662235285035	0.12768416240967112	0.02007249377310007	0.16807192044835678	None	None
ENSMUSG00000073778	Faddos	0.011513766388882893	0.9246567996845984	0.9719662235285035	0.061511804899800494	0.6142507387632411	NA	None	None
ENSMUSG00000102930	Gm38115	0.011646161056539926	0.9244459247235262	0.9719662235285035	0.018912469154943722	0.8776093314094661	0.9583700625087097	None	None
ENSMUSG00000045337	Defb11	0.01153949026441876	0.9247645800893802	0.9719730015069274	-0.1261058997090233	0.29138497948195297	0.611905251709379	None	None
ENSMUSG00000044429+ENSMUSG00000100846+ENSMUSG00000044816	NA	-0.009010641152870669	0.924856420671969	0.9719735567796587	0.04623479024247615	0.6342895272241211	0.8497641346987967	None	None
ENSMUSG00000049608	Gpr55	0.01057451475721469	0.9248432860669323	0.9719735567796587	-0.15635345536623335	0.16852648365689407	0.4849187765303541	None	None
ENSMUSG00000100235+ENSMUSG00000058883+ENSMUSG00000074824	NA	0.0079944826482239	0.9249597673405133	0.9720341833800072	-0.03818888716257431	0.6596468749133219	0.8624026064731855	None	None
ENSMUSG00000017195	Zpbp2	0.010832357204473602	0.9252775045569237	0.9722721023944891	0.14159996131576913	0.2182061624330725	NA	None	None
ENSMUSG00000040464	Gtpbp10	0.007054181488741299	0.9252397156767381	0.9722721023944891	-0.02748706542861756	0.7209952821840969	0.8936259775483083	None	None
ENSMUSG00000075289	Carns1	0.008086411843468097	0.9253709116795176	0.9723222614256577	0.08318088726421048	0.35219583456845405	0.6608128430217549	None	None
ENSMUSG00000000127	Fer	-0.005157391621537662	0.9256806135776868	0.9723597267703842	-0.09555728834383678	0.09149452940276545	0.3596594749337329	None	None
ENSMUSG00000021000	Mia2	-0.006318395047622838	0.9255423511699027	0.9723597267703842	0.10327160003898665	0.13375283819481928	0.43141667206919915	None	None
ENSMUSG00000021763	BC067074	-0.008416947497288376	0.9256047567689105	0.9723597267703842	-0.04402219880994242	0.6320090849725458	0.8486262730844136	None	None
ENSMUSG00000022723	Crybg3	0.007473476296761767	0.9256187431066292	0.9723597267703842	-0.01810800933397183	0.8250223215235402	0.9376414537567511	None	None
ENSMUSG00000023908	Pkmyt1	-0.009601279781928228	0.9255158089266834	0.9723597267703842	-0.0567495241858854	0.5874715759756863	0.8238151797379042	None	None
ENSMUSG00000038034	Igsf8	0.00862673723295563	0.9256508481697268	0.9723597267703842	0.10872747346263244	0.24575758074113802	0.5695556016802312	None	None
ENSMUSG00000100642+ENSMUSG00000079277+ENSMUSG00000101174	NA	-0.007436649282843155	0.9257554081494356	0.9723903139971055	-0.02166669901389156	0.7902229007356414	0.9257707872450022	None	None
ENSMUSG00000020982	Nemf	-0.007365488981566026	0.9259868610192772	0.9724415096803172	-0.0752174966280991	0.3507534953642987	0.6595429434820247	None	None
ENSMUSG00000080543	Gm22709	-0.010109180506217928	0.9259664300816524	0.9724415096803172	0.04301422638663009	0.691481366878588	0.8789658767613574	None	None
ENSMUSG00000082016	Pgam1-ps2	0.011430673842383594	0.9258996520882352	0.9724415096803172	0.06365118009072047	0.6039279642428705	0.8331229688099314	None	None
ENSMUSG00000085001	Rapgef4os2	0.011252321404034855	0.9259159164793624	0.9724415096803172	0.03696576386309782	0.7601952399857771	0.912932460625808	None	None
ENSMUSG00000020402	Vdac1	0.004797119918169303	0.9260563719951783	0.9724428699681115	0.043805719425316345	0.4063455567960084	0.7047826859991457	None	None
ENSMUSG00000085423	Gm15735	-0.011253754781446107	0.9260795126935738	0.9724428699681115	-0.15775213210693306	0.1933220017092723	NA	None	None
ENSMUSG00000105879	Gm6204	0.010852730410308433	0.9262428469076448	0.9725485740531739	0.15560099491059273	0.18365494212095632	0.5031797502915007	None	None
ENSMUSG00000107823	Gm44436	-0.011362228470212447	0.9262715434027973	0.9725485740531739	-0.06950792859049826	0.5688205063036332	0.8126460924787856	None	None
ENSMUSG00000080455	Gm24194	-0.010127415977363522	0.9264384102710814	0.972627838852996	0.017032018595996023	0.8756799504685652	NA	None	None
ENSMUSG00000104894	Gm43507	-0.011279966861860417	0.9264153719793236	0.972627838852996	0.11200055800136716	0.35486065419717494	0.6626217477776082	None	None
ENSMUSG00000007411	Mark3	0.002951811050781845	0.9265821045442433	0.9726962214597902	0.07683998709658615	0.01946962029121353	0.16571311679873274	None	None
ENSMUSG00000038007	Acer2	0.007032503883173399	0.9265949256049859	0.9726962214597902	-0.07152886694094522	0.3614115504265431	0.6677998363524134	None	None
ENSMUSG00000015001	Oc90	-0.011150206622083804	0.9267451643758843	0.9727483469068402	-0.056665669420414254	0.6360006913782723	0.8511067712815503	None	None
ENSMUSG00000017453	Pipox	-0.009056053853036216	0.9267449585071417	0.9727483469068402	0.1570923178113053	0.11427279111850171	0.3989307349969509	None	None
ENSMUSG00000028969	Cdk5	-0.005944209535599021	0.9267837733203184	0.9727483469068402	0.05833772593254665	0.3758140075352208	0.6796809949418473	None	None
ENSMUSG00000097006	9530082P21Rik	0.006990985829480281	0.9268693740192767	0.9727483469068402	0.023604343229804026	0.7609759078533906	0.9130251097106905	None	None
ENSMUSG00000100303	2600014E21Rik	-0.009855389416298177	0.9268730432150526	0.9727483469068402	-0.016235894634160825	0.8809570376894418	0.9593147939158428	None	None
ENSMUSG00000042426	Dhx29	-0.003748724849201573	0.9269697655602952	0.9727737455614133	0.05516699713025216	0.18886689828870917	0.5089861596879937	None	None
ENSMUSG00000057396	Zfp759	0.009014252003807809	0.9269886315094363	0.9727737455614133	-0.05247258073791886	0.5992227380553494	0.830352129797102	None	None
ENSMUSG00000022840	Adcy5	-0.007076540405019073	0.9271021110779476	0.9728034440515938	0.06022782996666343	0.4436114176070011	0.7317372194154154	None	None
ENSMUSG00000053510+ENSMUSG00000076444	NA	0.005810381747438692	0.9271540175586847	0.9728034440515938	0.03907299196867589	0.5460161497912057	0.7994871550885779	None	None
ENSMUSG00000101452	Gm28530	0.01108964709975571	0.927144564537116	0.9728034440515938	0.07062674377423236	0.5494902899085197	NA	None	None
ENSMUSG00000102352	Gm38346	-0.010554754125275297	0.9272996998488878	0.9729083490258229	0.038479566509065415	0.73947120681820655	NA	None	None
ENSMUSG00000045996	Polr2k	-0.008444882379317762	0.927452758796147	0.9729730341502573	0.03788564131841626	0.6851407876853798	0.8754449352587902	None	None
ENSMUSG00000085175	Gm11423	-0.010498747335038163	0.9274403386493992	0.9729730341502573	-0.10795208598892629	0.3532263792548487	0.6614462782103302	None	None
ENSMUSG00000093424+ENSMUSG00000015702	NA	-0.010320886815020289	0.9275868579718529	0.9730657642339006	0.1525522208168947	0.18207908861564165	0.5019491745740143	None	None
ENSMUSG00000032988	Slc16a8	0.010218080562779314	0.9276407174892897	0.9730743155767179	-0.1627035410155346	0.15314055817569863	0.46077326968199567	None	None
ENSMUSG00000105445	Gm42972	-0.010659335322905947	0.9278927698559303	0.9732428032449574	-0.05682993123625282	0.631014116501859	0.8483584857842952	None	None
ENSMUSG00000106592	Gm43070	0.010680727765131374	0.9278677191964583	0.9732428032449574	0.01193855143425164	0.9187430752759366	0.9729660361978666	None	None
ENSMUSG00000074342	I830077J02Rik	-0.011096380060405536	0.9279927296447762	0.9732996956058548	-0.017051187964820656	0.8886285418220551	0.961505752206124	None	None
ENSMUSG00000083700	Gm2986	0.0111043431351562	0.9280410805913915	0.9733024565106722	0.053285355955458996	0.6646768269992185	0.8650692202484239	None	None
ENSMUSG00000001211	Agpat3	-0.005616131809850883	0.9288434377911241	0.9733767141095369	0.057686334906570574	0.3679333732542407	0.6727531873189071	None	None
ENSMUSG00000006235	Epor	0.010940467772810505	0.9288329968716065	0.9733767141095369	-0.05221496487416867	0.6702569091842459	0.86804658118421	None	None
ENSMUSG00000019971	Cep290	-0.008698373887808782	0.9285722972869489	0.9733767141095369	-0.16135277556592179	0.10102720654698104	0.37639240347410163	None	None
ENSMUSG00000022313	Utp23	-0.006250873239976537	0.9286504100790273	0.9733767141095369	0.08630807499831286	0.22602155882276445	0.5496086587040372	None	None
ENSMUSG00000024413	Npc1	0.003412882346771105	0.9283935014662303	0.9733767141095369	0.07339921918289383	0.059159392441908265	0.28823485777866337	None	None
ENSMUSG00000029005	Draxin	0.006581908530610325	0.9282970350344718	0.9733767141095369	0.009538944521386839	0.8981760349448948	0.9650305683654773	None	None
ENSMUSG00000045555	Mettl24	0.010896002912242683	0.9281581654700658	0.9733767141095369	0.16634286736826884	0.1704656709234114	NA	None	None
ENSMUSG00000053684	BC048403	-0.008940415220619486	0.9287995546654318	0.9733767141095369	-0.07132241311643618	0.48471312615234846	0.759672823435028	None	None
ENSMUSG00000067700	Gm5862	-0.010926226355397174	0.9285006335916328	0.9733767141095369	0.034914499569111454	0.7740638562143877	0.9187226036051523	None	None
ENSMUSG00000085167	Gm12063	0.010908083634545214	0.9284498301386211	0.9733767141095369	-0.02083287075817007	0.8637442716190284	0.9540313475973704	None	None
ENSMUSG00000087086	Gm13269	0.01088917605605287	0.9286462730587057	0.9733767141095369	0.03608799893830886	0.7660890329415809	0.914429800341486	None	None
ENSMUSG00000087203	Gm13986	-0.010348757637945993	0.9284861030433381	0.9733767141095369	-0.14643424980364542	0.2080160310530313	0.5323370038650697	None	None
ENSMUSG00000087935+ENSMUSG00000064880+ENSMUSG00000065208+ENSMUSG00000104599+ENSMUSG00000022884+ENSMUSG00000088524+ENSMUSG00000064382	NA	-0.005561511144276851	0.9287251830291928	0.9733767141095369	0.021628629648275343	0.7326574951021967	0.8994960925399381	None	None
ENSMUSG00000102584	Gm37438	0.010838451261070433	0.9288164313017238	0.9733767141095369	0.06719869277731207	0.5787918450654159	0.8181718661809393	None	None
ENSMUSG00000103214	Gm38286	-0.01107103684843308	0.9282805289092155	0.9733767141095369	-0.07740766928401109	0.5288934175972291	0.7890211952292491	None	None
ENSMUSG00000107826	Gm44242	-0.01095583208254283	0.9288112488703676	0.9733767141095369	0.02784359765227911	0.8196368683964672	0.9354354001560855	None	None
ENSMUSG00000078496	Zfp982	-0.01027673828800624	0.928915680031613	0.9734045044395062	0.003458476699348856	0.9762610778656855	0.9916536049588713	None	None
ENSMUSG00000042046	Dstyk	0.00392092399913416	0.9289639263078058	0.9734071480615679	0.11794618477518125	0.008732954638607363	0.10938782080865521	None	None
ENSMUSG00000016206	H2-M3	-0.010259188268695587	0.9290432445618075	0.973442348335285	-0.08940101439889386	0.4402603348628688	0.7303211601325995	None	None
ENSMUSG00000035443	Thyn1	0.0068730043530648	0.92912504791139106	0.9734801488747283	0.056505993617195126	0.47514381390597993	0.7528401154684258	None	None
ENSMUSG00000010064	Slc38a3	-0.008201095415315102	0.9296903383717905	0.9734893047896691	0.0364173190631341	0.6989365598324807	0.8831423564605129	None	None
ENSMUSG00000015291	Gdi1	0.0039114433180987675	0.9298243111922277	0.9734893047896691	0.06692937889360132	0.13964325518370363	0.44072233174278164	None	None
ENSMUSG00000019832	Rab32	-0.009827642234557428	0.9298565599952782	0.9734893047896691	-0.013564573089035541	0.9050358694360949	0.9674154414000274	None	None
ENSMUSG00000021919	Chat	0.008446821463645806	0.9298901490728321	0.9734893047896691	0.028642111182169337	0.7674498032533615	0.9150558168390165	None	None
ENSMUSG00000026027	Stradb	0.0041036214553644345	0.9297275695412938	0.9734893047896691	0.11725737104977892	0.013780659931073792	0.13817572413032023	None	None
ENSMUSG00000035504	Reep6	-0.009933606250483123	0.9291905412447091	0.9734893047896691	0.011693970678401416	0.9176542557727614	0.9726258825759375	None	None
ENSMUSG00000040495	Chrm4	-0.010092379983964976	0.929300028239549	0.9734893047896691	-0.09217970477478891	0.42610304002794724	0.7201428060528984	None	None
ENSMUSG00000064437	Snord49b	-0.010363862516072126	0.929636814257795	0.9734893047896691	0.07883045737014803	0.5032306177000243	NA	None	None
ENSMUSG00000079547	H2-DMb1	-0.009339425121926936	0.9299111514022599	0.9734893047896691	0.023893513881099417	0.817115823383265	NA	None	None
ENSMUSG00000083606	Gm15916	-0.01089026712240519	0.9293895378090189	0.9734893047896691	-0.08139379506856786	0.5072300264275944	0.7751706783814134	None	None
ENSMUSG00000085111	Ascl4	-0.0108595898415333	0.9297409817237354	0.9734893047896691	-0.06317511754826662	0.6059195217265959	NA	None	None
ENSMUSG00000085391	Gm16150	0.010906397465609854	0.9296002322601974	0.9734893047896691	0.07709282746235911	0.5302582867779332	0.790071490608054	None	None
ENSMUSG00000086683	Gm12867	-0.01059582902253516	0.9298313756799546	0.9734893047896691	-0.08603002530587546	0.4754361065235688	NA	None	None
ENSMUSG00000090628	Gm17083	-0.010788379679511545	0.929426799246024	0.9734893047896691	-0.16032499936317832	0.18777481248908728	0.5078352380265144	None	None
ENSMUSG00000106625	Gm43344	0.010019248588550377	0.9296135786867437	0.9734893047896691	-0.0496950884636685	0.6606214344697358	NA	None	None
ENSMUSG00000107497	Gm44957	-0.010435182400641323	0.9295651725561651	0.9734893047896691	0.07130156057243098	0.547624734717547	0.8005746083538319	None	None
ENSMUSG00000107858	Gm43879	-0.010846766548479707	0.9297487486078424	0.9734893047896691	-0.04628135139394688	0.7017058939322093	0.8841769769225989	None	None
ENSMUSG00000105643	Gm42611	0.01031283326401406	0.9300928858927918	0.9736316786041032	-0.08956864161316115	0.44778510923447584	0.7337280508450243	None	None
ENSMUSG00000102139	Gm37109	0.010722094195849057	0.9303400265198037	0.9738425029294966	0.16120951231149355	0.18466006013336306	0.5040602462191198	None	None
ENSMUSG00000104795	Gm42783	-0.009228203728562123	0.9304077621766038	0.9738655218534698	-0.005469033755047395	0.9593438816170752	0.9865693018423597	None	None
ENSMUSG00000034813	Grip1	-0.0033033186938350397	0.9306155543639242	0.973971666729648	-0.0301832477257054	0.4381858756133417	0.7292435786771376	None	None
ENSMUSG00000037904	Ankrd9	-0.009634202128737293	0.9306464204337687	0.973971666729648	0.1928099472378507	0.08406174627329437	0.3451735158944545	None	None
ENSMUSG00000083121	Gm6341	0.010710111297638002	0.9305771684908135	0.973971666729648	0.014341964088498553	0.9066657967166607	0.9681819401005576	None	None
ENSMUSG00000055228	Zfp935	0.008930025738499148	0.9308110057513422	0.9740163946721964	0.03210010945605389	0.7580257981522635	0.9121650295033378	None	None
ENSMUSG00000099746	Ppnr	-0.010401508612944187	0.930826415031511	0.9740163946721964	-0.02081825172757286	0.8625026118324937	NA	None	None
ENSMUSG00000107624	Gm44005	0.009945384403075547	0.9308239655937391	0.9740163946721964	0.02221257710841135	0.8468224035968189	NA	None	None
ENSMUSG00000105184	Gm42537	0.010725113840256165	0.9309489448555908	0.9740967309068451	-0.0923065699472012	0.4556089994628031	0.7393722837846112	None	None
ENSMUSG00000051343+ENSMUSG00000076012	NA	-0.006374422770665211	0.93104524219099	0.9741496122771902	0.09799878758671834	0.19119523905728603	0.5122959029954594	None	None
ENSMUSG00000032998	Foxj3	0.00416996121443339	0.931141588996858	0.9742025402080848	0.020227899239516386	0.6820907311081137	0.8745259794730416	None	None
ENSMUSG00000081871	Gm11488	-0.01050920292573369	0.9312424422438502	0.9742601775482493	0.11886605788345819	0.32721869556207384	NA	None	None
ENSMUSG00000083973	Gm13459	0.010637360276824187	0.9313522976413904	0.9743272267561454	-0.058102951434965695	0.6374338793188059	0.8519895661052429	None	None
ENSMUSG00000037313	Tacc3	-0.005418587516612314	0.9314977983667975	0.9743836787259608	0.015481167395092092	0.8106313742078726	0.932940843404608	None	None
ENSMUSG00000085787	Gm13092	0.010379795474381342	0.9314627276783943	0.9743836787259608	-0.07595461431680196	0.5202591311596512	NA	None	None
ENSMUSG00000022857	Tmprss15	0.010473235771984571	0.9316352853631094	0.9743838658852977	-0.020090181531136064	0.8662071279329598	0.9548334360741462	None	None
ENSMUSG00000042677	Zc3h12a	0.01060673185649781	0.9316103289468136	0.9743838658852977	-0.038461201715119596	0.7555868578350492	0.9116994503178437	None	None
ENSMUSG00000085962	Gm16984	0.01017494563694093	0.9315877672502274	0.9743838658852977	0.02259450634774631	0.8494730841840006	0.9477383556661558	None	None
ENSMUSG00000024851	Pitpnm1	-0.008293340699682942	0.9317622940917359	0.9744028319139136	0.002698731527490742	0.9780286453642452	0.992217284974429	None	None
ENSMUSG00000037737	Actrt3	-0.010138221174930599	0.9318822705513308	0.9744028319139136	0.08647113265724427	0.46732178370092425	0.747760220080956	None	None
ENSMUSG00000051331	Cacna1c	0.004500112254855539	0.9318194334761271	0.9744028319139136	0.012802814847828354	0.8114319513474486	0.9330011317036845	None	None
ENSMUSG00000105677	Gm43328	-0.009246572525967861	0.9318569376309901	0.9744028319139136	-0.07711217148068791	0.4808429191560637	0.7562214490162626	None	None
ENSMUSG00000105719	Gm42872	0.01027456109163918	0.9317868847229411	0.9744028319139136	-0.06672979980748847	0.5790000850789219	0.8182399569174862	None	None
ENSMUSG00000034973	Dopey1	-0.005943168131955561	0.9319601871641705	0.9744364434231141	-0.04361466494841055	0.5379878945361816	0.7946939961755609	None	None
ENSMUSG00000001366	Fbxo9	-0.004963029948443618	0.933071849625864	0.9745457786726692	-0.029830798656189338	0.6215148410030098	0.843523229976965	None	None
ENSMUSG00000008305	Tle1	0.0046086754052566395	0.9324290238282632	0.9745457786726692	0.14865338840450143	0.007388993483636603	0.09955065250254508	None	None
ENSMUSG00000008999	Bmp7	-0.00826588519113844	0.9322399590193167	0.9745457786726692	0.08262724750654912	0.4015778237448611	0.6998833515714026	None	None
ENSMUSG00000020992	4930512B01Rik	-0.007916676787581223	0.9326477611855751	0.9745457786726692	0.009597348212286225	0.919537233832763	0.9731089429657028	None	None
ENSMUSG00000024975	Pdcd4	0.005354717985729936	0.9324909992473038	0.9745457786726692	-0.03434640423234742	0.5949008354936551	0.8286209080009292	None	None
ENSMUSG00000032113	Chek1	0.007734316880942983	0.9322449262461266	0.9745457786726692	-0.0854179775693858	0.3560778198633207	0.6635274235451304	None	None
ENSMUSG00000032633	Flcn	0.006912066246136972	0.9330628169913635	0.9745457786726692	0.04301834023126387	0.6066951777147878	0.8346444303766478	None	None
ENSMUSG00000032725	Folr2	-0.010206522134750913	0.9327806556428544	0.9745457786726692	-0.060613550566874765	0.6157348467888124	0.8400761813173481	None	None
ENSMUSG00000035828	Pim3	-0.006990882126504928	0.9324083482540652	0.9745457786726692	0.059329100869910785	0.47925007178801565	0.7550141951190925	None	None
ENSMUSG00000046179	E2f8	-0.007437785515028529	0.9329553833524246	0.9745457786726692	0.030625473266387343	0.7336554771581011	0.9000267776908693	None	None
ENSMUSG00000049307	Fut4	-0.007354633220148476	0.9323031370902618	0.9745457786726692	0.12232068477219012	0.16630499359309428	0.4812685512635687	None	None
ENSMUSG00000056943	Gm10015	-0.01033748973783563	0.9326587523111062	0.9745457786726692	-0.12726998908097256	0.2957489602373224	NA	None	None
ENSMUSG00000068744	Psrc1	0.008965427673594229	0.932843920168244	0.9745457786726692	-0.021082462561844692	0.8442993058788003	0.946037746082604	None	None
ENSMUSG00000078601	Gm12525	-0.01004437787533906	0.9327408523151265	0.9745457786726692	0.04464083965194284	0.7075833894983841	NA	None	None
ENSMUSG00000082213	Gm12102	-0.009531356351414685	0.9330059263644	0.9745457786726692	0.02232309014295115	0.8435490684667832	0.9460069428215476	None	None
ENSMUSG00000085279	Gm15965	-0.010276833501635912	0.9323681094659733	0.9745457786726692	-0.0767284957318182	0.5271962891494322	0.7879054607915931	None	None
ENSMUSG00000087487	Ppp2r2cos	0.010384590900713557	0.9327213742336777	0.9745457786726692	-0.13908297213191745	0.25776445728943403	0.5804115641859026	None	None
ENSMUSG00000097189	Gm26594	0.009782055082454309	0.9323557887941749	0.9745457786726692	0.12072641170616583	0.2977681310564282	0.615404059417866	None	None
ENSMUSG00000097533	Gm26590	0.010340528811118478	0.9329353595596747	0.9745457786726692	0.007740756355491488	0.949768839966119	0.9837793350221462	None	None
ENSMUSG00000105224	Gm3364	-0.010218615728409198	0.9328538677454388	0.9745457786726692	0.08064652437964583	0.49934749636009373	0.769992785564598	None	None
ENSMUSG00000105344	Gm43556	-0.010140908906110932	0.9325463644604175	0.9745457786726692	-0.0010277055886125008	0.9931349827874544	0.9979025264689303	None	None
ENSMUSG00000106212	Gm43112	0.010337173602601411	0.9327969540704768	0.9745457786726692	0.10276842746689034	0.3982754390108036	0.6969911454904438	None	None
ENSMUSG00000053747	Sox14	-0.008710651372466825	0.9331206967473462	0.9745489851380619	0.048158225031560684	0.6497878931917982	0.8579501119665689	None	None
ENSMUSG00000032434	Cmtm6	-0.004910773316146369	0.933270318913934	0.9746304404297979	-0.08117539443072948	0.17841485436056462	0.49724350140110063	None	None
ENSMUSG00000033972	Zfp944	0.008121360135923962	0.9336107178206993	0.9746304404297979	-0.08731650243170756	0.37690171853774435	0.6804189795370286	None	None
ENSMUSG00000038260	Trpm4	0.008463792597990821	0.9334657363850094	0.9746304404297979	-0.15313330832570637	0.1364094694717002	0.4356664781741664	None	None
ENSMUSG00000038446	Cdc40	-0.005093045353325591	0.9334376733965765	0.9746304404297979	0.03853230946760406	0.5365292190286096	0.793468070375334	None	None
ENSMUSG00000071064	Zfp827	0.005980381973928047	0.9335227306899436	0.9746304404297979	0.0896942636712226	0.21879922385944492	0.542095015080635	None	None
ENSMUSG00000078489	Gm17106	-0.010222783348136186	0.9335958536309557	0.9746304404297979	0.18400475190098065	0.1312036653402892	NA	None	None
ENSMUSG00000085442	Gm3362	-0.010340239831953743	0.93353474741283	0.9746304404297979	0.011669544084421507	0.9248768724845047	NA	None	None
ENSMUSG00000086836	Gm13748	0.010288669687244694	0.9335876877084058	0.9746304404297979	-0.17096526318117836	0.1639821471976076	0.477223367533972	None	None
ENSMUSG00000105340+ENSMUSG00000072647+ENSMUSG00000029454	NA	-0.0030385623297480195	0.9335709774109109	0.9746304404297979	-0.0012063098323592766	0.9742134341688122	0.9908214091799475	None	None
ENSMUSG00000010608	Rbm25	-0.006290959738902112	0.9339781647964278	0.9747947810452909	-0.0430387332138217	0.5771367925759319	0.8171311206947438	None	None
ENSMUSG00000013483	Card14	0.010096669072099301	0.934132771471878	0.9747947810452909	-0.10029215925061662	0.41138167804119025	0.7085698458234049	None	None
ENSMUSG00000026623	Lpgat1	-0.004819170067878387	0.934139962009228	0.9747947810452909	-0.007606038717443808	0.898246607512647	0.9650305683654773	None	None
ENSMUSG00000027570	Col9a3	-0.00882495296628847	0.9342040920733854	0.9747947810452909	-0.16115877474689952	0.13512388950547724	0.4334171120768447	None	None
ENSMUSG00000041229	Phf8	0.00434257799776828	0.9342167923109574	0.9747947810452909	0.1059680023727151	0.04877279660882725	0.2643729301701082	None	None
ENSMUSG00000043251	Exoc3l	-0.00841620880779308	0.9342260283558209	0.9747947810452909	0.0990693611549187	0.33773986236173364	0.6484102687397282	None	None
ENSMUSG00000097355	Gm26662	0.009987912535343	0.9339301439439874	0.9747947810452909	-0.012528636140544403	0.9172797061282673	0.9725562039860548	None	None
ENSMUSG00000102558	Gm37571	0.010174735426964463	0.934044528239159	0.9747947810452909	0.1095101367044926	0.37277760062204823	0.6767494459371931	None	None
ENSMUSG00000106048	Gm42444	-0.010227467502077602	0.9339605660754381	0.9747947810452909	-0.14963943986170702	0.2236897174025977	0.547144188972837	None	None
ENSMUSG00000106943+ENSMUSG00000093355+ENSMUSG00000053656	NA	0.008090848714857473	0.9340377572728912	0.9747947810452909	0.1281309106249634	0.19519084557998412	0.5166211608162313	None	None
ENSMUSG00000008348	Ubc	0.007471236467836325	0.9342981134188117	0.9748222180245582	0.04891405105190665	0.5943869483325426	0.8283608174864184	None	None
ENSMUSG00000089598	Gm26158	-0.009767476140726093	0.9346725427863154	0.9751650949952397	-0.01734032596604532	0.8846831763963554	NA	None	None
ENSMUSG00000037703	Lzts3	0.006258387174042346	0.9351851994784014	0.9756043373203159	-0.01497225843185766	0.8482234594241282	0.9471235744261273	None	None
ENSMUSG00000094297	Mir669k	0.009427399284871536	0.9351696962445829	0.9756043373203159	0.15006190488847693	0.19132348684014355	NA	None	None
ENSMUSG00000079235	Ccdc13	-0.009894116525655354	0.9352821729712618	0.9756576921004112	-0.05202304233170012	0.6695818513996492	0.8679329462518646	None	None
ENSMUSG00000035246	Pcyt1b	-0.005340667922080471	0.9355251319283763	0.9757800416740934	0.034535003028660374	0.6076081243608059	0.8349418197777403	None	None
ENSMUSG00000084284	Tpt1-ps6	0.009609004934332295	0.9355369641885444	0.9757800416740934	0.15005776106744256	0.2211590386541294	0.5445121494642744	None	None
ENSMUSG00000086118	Gm14169	-0.008635080519759352	0.9354890257958952	0.9757800416740934	-0.2405177267103496	0.027830831413450816	0.1981791878083512	None	None
ENSMUSG00000015981	Stk32c	-0.006854735071866815	0.9356962162015562	0.9758811603917025	-0.02726661351108831	0.7521221574701374	0.9097613956955202	None	None
ENSMUSG00000105975	Gm42609	-0.009925817354419214	0.9357255919524553	0.9758811603917025	-0.08891375857438409	0.46980661153938186	0.7492976966482792	None	None
ENSMUSG00000002393	Nr2f6	-0.009455914645597342	0.9359174846404256	0.9759856639975518	0.024108646748497147	0.8385233545795797	0.9434376097524019	None	None
ENSMUSG00000084090	Gm11245	-0.009806976751128637	0.9358787114950965	0.9759856639975518	0.08590926915616888	0.4801244374120306	0.7556248969302589	None	None
ENSMUSG00000044377	Gm13080	0.009625632748420368	0.9359681046924633	0.9759906436519323	0.04976606693458383	0.6747445888250853	NA	None	None
ENSMUSG00000035270	Impg2	-0.0085010667712491	0.9360857212507814	0.9760654807125378	-0.19029816136296654	0.07768382893753176	0.3317812031871183	None	None
ENSMUSG00000030062	Rpn1	0.004171794366848653	0.9361618035402022	0.9760970043866863	0.04305044725925465	0.4180220718470867	0.7134965912948352	None	None
ENSMUSG00000085181	Gm12709	-0.008599506171055267	0.936255596252525	0.9761469899906952	0.008893830747686134	0.9351688684933609	0.9782098990963101	None	None
ENSMUSG00000031155	Pim2	0.0056977131520989	0.9363709365825942	0.9762194353039592	0.08713685531878058	0.22992185473236879	0.5537325758415104	None	None
ENSMUSG00000044296	Zfp879	0.007571370837838318	0.936565571261745	0.9762789231058752	0.0029224887127903398	0.9760022640526571	0.991536457083992	None	None
ENSMUSG00000085702	Mecomos	0.009281312025223481	0.9365512775760534	0.9762789231058752	0.05642690586812494	0.6267879714813871	NA	None	None
ENSMUSG00000105656	Gm43017	0.009808580713545092	0.9365175437477823	0.9762789231058752	-0.01278925054398942	0.9172762686728686	0.9725562039860548	None	None
ENSMUSG00000090387	Gm17056	-0.00978851123956075	0.9366419318628807	0.9763107171674924	-0.0261179070823736	0.8319638686286699	0.9407465463496179	None	None
ENSMUSG00000024677	Ms4a6b	0.008920548158884515	0.9369659988509167	0.9766006927557975	-0.1533932695587891	0.18079823060568456	0.5004522285766455	None	None
ENSMUSG00000034452	Slc24a1	-0.009489131167074012	0.9370673617106687	0.9766508822629775	0.0018628212640437209	0.9876741983314039	0.9958639548085366	None	None
ENSMUSG00000058402	Zfp420	0.00589912335923414	0.9371059031418028	0.9766508822629775	-0.02258026132085034	0.767257545082967	0.9149413084727497	None	None
ENSMUSG00000000731	Aire	0.008312236321260352	0.937195123629679	0.9766579042979711	0.15899707001446542	0.13053920755454462	NA	None	None
ENSMUSG00000038208	Pgap3	-0.008206369681934878	0.9372502693789069	0.9766579042979711	0.0026389866664634533	0.9800880441043482	0.9933641095146406	None	None
ENSMUSG00000097926+ENSMUSG00000063087	NA	-0.005505783656099062	0.9372079855092373	0.9766579042979711	0.04346128335180217	0.5409354238771771	0.7966518689531117	None	None
ENSMUSG00000021685	Otp	-0.007404603536722174	0.9374392222311458	0.9768069894806356	0.15847789260630182	0.10051610062634857	0.37545671464355307	None	None
ENSMUSG00000024907	Gal	-0.009124840410462116	0.9376567190823538	0.9769379872042397	-0.17378257662887747	0.138837604259509	0.4398814150578744	None	None
ENSMUSG00000081854	Gm11447	-0.009578059651786592	0.9376496167183853	0.9769379872042397	-0.05385501752792473	0.6596650391455622	0.8624026064731855	None	None
ENSMUSG00000088902	Gm25435	0.009023804944915574	0.9377214495333974	0.976957616673999	-0.03818161725414087	0.7384611423321474	NA	None	None
ENSMUSG00000081004	Gm9157	-0.009568383650634641	0.9378090863554318	0.9770011078747632	0.03434295770110246	0.7791096197729189	NA	None	None
ENSMUSG00000033316	Galnt9	-0.007295893365358113	0.9379752000886419	0.9771263473618662	0.10414712923766789	0.2731244915665727	0.5938746775054031	None	None
ENSMUSG00000020572	Nampt	0.00649397612793494	0.9381248309890285	0.9771398175762155	-0.03623743938687857	0.6697411840753384	0.8679329462518646	None	None
ENSMUSG00000090135	Gm15809	0.008978009306841008	0.9381258270205397	0.9771398175762155	0.06051698574764819	0.598494443080275	NA	None	None
ENSMUSG00000096141	Dnah7a	-0.006507750163587567	0.9380605900224286	0.9771398175762155	-0.00504936108267229	0.9529451652157134	0.9845247914322293	None	None
ENSMUSG00000025650+ENSMUSG00000076142	NA	0.008342495631587702	0.9384479476926405	0.9773786599586269	-0.21293099312398647	0.05079782060570837	0.2696833128986592	None	None
ENSMUSG00000045382	Cxcr4	-0.006064436768945267	0.9384395595159627	0.9773786599586269	0.12926994922097793	0.10569302320894333	0.38390135199428027	None	None
ENSMUSG00000063447	Ube2d2b	-0.009277147443698083	0.9384928633037837	0.9773786599586269	0.08690314535424205	0.46715024856072834	0.7476205377879843	None	None
ENSMUSG00000032621	Srek1	-0.005734983561863789	0.9385568011309077	0.9773974338050136	-0.07206019776308617	0.34097718935989507	0.6509896129215278	None	None
ENSMUSG00000038055	Dexi	-0.005874565048949665	0.9386160240932128	0.9774112960731953	0.17443629270808894	0.024410577136874067	0.18500290913857198	None	None
ENSMUSG00000032017+ENSMUSG00000093745	NA	-0.005884295251644451	0.938681767590729	0.9774319466979227	-0.02231311117280295	0.7747151863085479	0.9188229272990851	None	None
ENSMUSG00000002778	Kdelr1	-0.004629565034073227	0.9389411196516368	0.9774629582525035	0.13979204552177893	0.02351146929194989	0.1818932670940886	None	None
ENSMUSG00000024052	Lpin2	0.0019314337587916439	0.9387839143592112	0.9774629582525035	0.16571687224052375	1.1260131127126533e-10	1.5354797381998046e-7	Mutation specific	Mutation specific
ENSMUSG00000028931+ENSMUSG00000089757	NA	-0.0068415009377465795	0.9388932849593804	0.9774629582525035	-0.028738628370973348	0.750888349144527	0.9089600832869293	None	None
ENSMUSG00000029169	Dhx15	0.005399146527939836	0.9389034221726497	0.9774629582525035	-4.110282300505549e-4	0.9954237578713561	0.9983044056437631	None	None
ENSMUSG00000087938	Gm26049	0.009436582062782771	0.938804211569636	0.9774629582525035	-0.016765806592888594	0.8912162343421636	0.962505466415469	None	None
ENSMUSG00000004707	Ly9	0.008931722818935414	0.9390667027821223	0.9774980948331998	0.03560185419749221	0.7516106338742907	NA	None	None
ENSMUSG00000050671	Ism2	0.00916513045063127	0.9390579794329881	0.9774980948331998	0.032093702029153647	0.7896864332646656	0.9255720268388039	None	None
ENSMUSG00000064845	Gm26203	0.00918951789266741	0.9391854884534521	0.9775739433670142	-0.02417788017956595	0.8401202026888316	0.9443621864328012	None	None
ENSMUSG00000014529	Tmbim7	-0.00924079777387878	0.9393728757688613	0.9777211866746499	-0.11222820566668294	0.3545773288221533	NA	None	None
ENSMUSG00000025437	Usp33	-0.00328313691180689	0.9395397628687246	0.9778278176210885	-0.06389879187630657	0.14896119521417173	0.4553752086202966	None	None
ENSMUSG00000028488	Sh3gl2	0.005442216083214798	0.9396122111468257	0.9778278176210885	-0.0501362141891015	0.4934559780272873	0.765543085741353	None	None
ENSMUSG00000064720	Gm25856	-0.009321759484800103	0.9396131178108228	0.9778278176210885	0.1322938065054392	0.28227224646441323	0.602645879809004	None	None
ENSMUSG00000025086	Trub1	0.004722663502279137	0.9397542594135668	0.9778790961755426	0.00331914796018579	0.9585853780697208	0.9862308937825787	None	None
ENSMUSG00000071671	Gm10343	0.009229537163726381	0.9397402537857996	0.9778790961755426	0.1953009541570159	0.10919466061531194	0.3898700702836956	None	None
ENSMUSG00000097546	Gm26749	-0.009241532563355187	0.9398218141522315	0.977901593425555	0.03097434155285715	0.8000945194785408	0.9291778468211507	None	None
ENSMUSG00000044098	Rsbn1	-0.006277866901567279	0.9398738828850568	0.9779079757949257	0.08078567289169437	0.33916103478534654	0.6495057994871152	None	None
ENSMUSG00000074064	Mlycd	0.007535762634245361	0.9401176734206705	0.9781138280447979	0.1279345945597895	0.20828689897419073	0.5324735311585667	None	None
ENSMUSG00000103403	Gm37931	-0.009137023116736746	0.9401916751888769	0.9781430177928946	-0.035011848659817796	0.7738033946098115	0.9184705674270026	None	None
ENSMUSG00000003206	Ebi3	-0.008979630100976025	0.9405313882324243	0.9782096206009128	0.024017522572600564	0.8423787291655253	0.9457131619229077	None	None
ENSMUSG00000005696	Sh2d1a	0.009009872636417844	0.9404529671854636	0.9782096206009128	0.05805224869264601	0.6265130667938161	0.8460501268003655	None	None
ENSMUSG00000030336+ENSMUSG00000098856	NA	-0.008887144683433077	0.9404077611385191	0.9782096206009128	0.04351229345534045	0.7148835450659918	NA	None	None
ENSMUSG00000040061	Plcb2	-0.007561274635634176	0.9405005626812954	0.9782096206009128	-0.13392300722479625	0.19717177153800597	0.5186420903123915	None	None
ENSMUSG00000069631+ENSMUSG00000078622+ENSMUSG00000088702	NA	0.003080131714706031	0.9404524796668984	0.9782096206009128	-0.01014584122220487	0.8099679470670909	0.9326918437455716	None	None
ENSMUSG00000071083	NA	0.008780080237504494	0.9404203012626422	0.9782096206009128	0.04852535221526549	0.6811157965490442	0.8738110121576375	None	None
ENSMUSG00000091050	9330020H09Rik	-0.008584532096775817	0.9406807765239482	0.9783171984083211	0.05213181364982025	0.6536393430756995	0.8596465072098497	None	None
ENSMUSG00000034848	Ttc21b	-0.004259181585224564	0.9408405811880111	0.9783400152841092	0.11804581066320209	0.04373528886408164	0.24841903428497758	None	None
ENSMUSG00000092187	Gm20457	0.007909698599303636	0.9408293864723173	0.9783400152841092	-0.0819097378016296	0.4423400885265229	0.7310808267734265	None	None
ENSMUSG00000103972	Gm37466	-0.009100168744341329	0.9407853189253571	0.9783400152841092	-0.09832313738247393	0.4212315630100705	0.7158552663752319	None	None
ENSMUSG00000015839	Nfe2l2	-0.005528500712489555	0.9409590454468926	0.9783676248360877	0.0821950988353142	0.2826324587784686	0.6029923492613022	None	None
ENSMUSG00000041765	Ubac2	-0.005594058978249882	0.9409191477606674	0.9783676248360877	0.03687378285151994	0.631731134821979	0.8486160708788069	None	None
ENSMUSG00000006154	Eps8l1	-0.008273304338835224	0.94117189517043	0.9784933572438972	-0.02862106440314351	0.7995229888686216	0.9288439956484426	None	None
ENSMUSG00000086598	Btbd18	0.008332906317795609	0.9411542623824296	0.9784933572438972	-0.0627329444293348	0.5826945188060253	0.8207939982679723	None	None
ENSMUSG00000098916	Gm27749	-0.008409206420978414	0.9413411392424988	0.9786215213074303	0.1512034379389939	0.17927557928535412	NA	None	None
ENSMUSG00000103831	Gm37608	-0.0076622068674505415	0.9414033338597153	0.9786383893031632	0.04099513791369938	0.6962914962082924	0.8817259852820717	None	None
ENSMUSG00000019984+ENSMUSG00000096809	NA	0.0029198387466432296	0.9414764890063779	0.9786666491433975	0.047102923818239675	0.24648865466697786	0.570113267052008	None	None
ENSMUSG00000088624	Gm23317	-0.008554108900040606	0.9415468582458973	0.978692010409497	0.05773762470251399	0.620107550544639	0.8423561439766403	None	None
ENSMUSG00000034457	Eda2r	0.007848875508128413	0.9416158491708088	0.9787159365783296	0.03747635768915335	0.7297730007129504	0.8982074886603659	None	None
ENSMUSG00000081485	Gm12338	0.008663131503788767	0.9416929693074547	0.9787483095047798	0.08450044428334325	0.47663053584284226	0.7536812086227402	None	None
ENSMUSG00000074737	C530025M09Rik	0.008222129901779429	0.9417538651979708	0.9787638174282172	-0.10342871808209528	0.34851194951757464	NA	None	None
ENSMUSG00000004630	Pcp2	-0.008756832062783215	0.9419347784595422	0.9788343737799788	-0.3191864702224505	0.008274923546082395	0.10595343086402348	None	None
ENSMUSG00000054690	Emcn	-0.007007056150571987	0.941903525708069	0.9788343737799788	0.023337437167566005	0.8123621646934147	0.9331605297046506	None	None
ENSMUSG00000088008	Gm25492	-0.008939440610500147	0.9419596888360386	0.9788343737799788	0.05748392502688345	0.6411899682600721	NA	None	None
ENSMUSG00000020183	Cpm	-0.006357448277210142	0.9422428199224137	0.9788369177111073	2.705988363659665e-4	0.9975997028531198	0.9991263821804474	None	None
ENSMUSG00000027375	Mal	0.00781896967796916	0.9422027305690406	0.9788369177111073	-0.21804081501244563	0.04731175547194308	0.259176104365815	None	None
ENSMUSG00000037174	Elf2	-0.0036952787661059245	0.9423299651692961	0.9788369177111073	0.04530721275206523	0.3865509533429316	0.6885281069481161	None	None
ENSMUSG00000080574	Mir466i	-0.008635424344680346	0.9422617668362862	0.9788369177111073	-0.08703317463220796	0.4610029264307905	0.7429517869736806	None	None
ENSMUSG00000094281	Gm8034	0.008986100795991714	0.9420655900550501	0.9788369177111073	0.20409550538449528	0.09251143897615496	NA	None	None
ENSMUSG00000103621	Gm38366	-0.007545919875073839	0.94230473958578	0.9788369177111073	-0.09054805249012492	0.3886556518271538	0.6900402266063173	None	None
ENSMUSG00000103967	Gm38214	-0.008608855125211017	0.942253957634798	0.9788369177111073	-0.03970878784341757	0.738736177034403	0.9029523244614756	None	None
ENSMUSG00000104910	Gm43331	0.008909981149358199	0.9420381797398185	0.9788369177111073	-0.07978990884145037	0.5149811239524836	0.780592105720987	None	None
ENSMUSG00000097329	4931403G20Rik	0.00835018800514684	0.9424329025995711	0.9788483223614318	0.0913563747229651	0.43262565512324785	0.7246700024663789	None	None
ENSMUSG00000100985	Gm10640	0.008568788949233162	0.9424020196966192	0.9788483223614318	-0.10195763707741377	0.3845958513921095	NA	None	None
ENSMUSG00000065757+ENSMUSG00000102657	NA	-0.008261611005990266	0.9425179287558535	0.9788703009698346	-0.026267997122808265	0.8199749756022786	0.9354354001560855	None	None
ENSMUSG00000087644	Gm14703	0.008005112817721032	0.9425460237484449	0.9788703009698346	-0.10362741037566908	0.35833769782877195	0.6655340976018178	None	None
ENSMUSG00000020333	Acsl6	0.002360358356023065	0.9430135706045596	0.9789668677877004	-0.05193700470182809	0.12476236694981696	0.4165177719368962	None	None
ENSMUSG00000028226	Mmp16	0.005043534925766858	0.9434667305369087	0.9789668677877004	0.05009840866239739	0.4891579561358454	0.7622032762479125	None	None
ENSMUSG00000029816	Gpnmb	-0.008757402027695968	0.9429536356047941	0.9789668677877004	0.1002788779894252	0.411461175988595	0.7085698458234049	None	None
ENSMUSG00000034324	Tmem132c	0.007066957448632623	0.9431935996626317	0.9789668677877004	0.02046610235320811	0.8383361003928538	0.943338116975125	None	None
ENSMUSG00000036905	C1qb	0.007597718762614477	0.9426875567714147	0.9789668677877004	-0.15263497477869153	0.15440753951859923	0.4631255831813948	None	None
ENSMUSG00000048703	Speer4b	0.008815649236359309	0.9429850193636837	0.9789668677877004	-0.10271389901510425	0.40368640857682453	0.7020841055060725	None	None
ENSMUSG00000050105	Grrp1	0.007992046212727878	0.9433149627972441	0.9789668677877004	0.05953181295300597	0.6016252254836294	0.8312677990669443	None	None
ENSMUSG00000053166	Cdh22	0.007842418367252052	0.9434290277862026	0.9789668677877004	0.06540385800818434	0.5570810737707399	0.8057666330857531	None	None
ENSMUSG00000054659	Pm20d2	-0.006496313308518935	0.9429861442032713	0.9789668677877004	-0.16803606462143825	0.07167870487991782	0.3183108059694141	None	None
ENSMUSG00000056749	Nfil3	0.005497065029582177	0.9427409562490991	0.9789668677877004	0.14619593001330072	0.06151106961353614	0.294829984933974	None	None
ENSMUSG00000060126	Tpt1	-0.005798853324912824	0.9432238526677476	0.9789668677877004	0.13255614915280092	0.10928177455848621	0.39005206515602703	None	None
ENSMUSG00000060176+ENSMUSG00000098258	NA	-0.004697178415675322	0.9433401584215334	0.9789668677877004	0.018735154785187516	0.7822547824597499	0.9223330888603651	None	None
ENSMUSG00000068523	Gng5	0.004923029133917188	0.9431686775728317	0.9789668677877004	0.080078234446722	0.25383232432174174	0.5768943932888537	None	None
ENSMUSG00000073437	D330041H03Rik	0.006701422832587769	0.9430253526440955	0.9789668677877004	0.0023198575356279416	0.9805503949808605	0.9933641095146406	None	None
ENSMUSG00000089424+ENSMUSG00000020265+ENSMUSG00000009293	NA	0.003974522614071289	0.9431917785401264	0.9789668677877004	0.08978092238175471	0.11439987373246596	0.3991972197818512	None	None
ENSMUSG00000089476	Gm25364	-0.008663756793168359	0.9433855451764048	0.9789668677877004	-0.10404440693357858	0.39152818295865854	0.6926694817317451	None	None
ENSMUSG00000102893	Gm37855	-0.008603475229458103	0.943367646647453	0.9789668677877004	0.05704688119541	0.6381663619880666	0.8520339895597021	None	None
ENSMUSG00000105771	2900064K03Rik	-0.008647784378127082	0.9430221733909859	0.9789668677877004	0.018074665284417174	0.8796900725875405	0.9590503853967408	None	None
ENSMUSG00000048249	Crebrf	-0.006251950594670036	0.9438161997227206	0.9792817563065113	0.05519052099476784	0.5395730839484945	0.7956889962660828	None	None
ENSMUSG00000024026	Glo1	0.003358598934464235	0.9441386463973984	0.9795685775697751	0.08093609298978895	0.0996769260161086	0.3740983381215042	None	None
ENSMUSG00000019478	Rab4a	-0.004632391582902684	0.944263864230575	0.979617129245503	0.03813092687070224	0.5740244606665542	0.8159205615720881	None	None
ENSMUSG00000020937	Plcd3	0.00783490155009832	0.9442774723682168	0.979617129245503	-0.025782243286033738	0.8198654696747847	0.9354354001560855	None	None
ENSMUSG00000001661	Hoxc6	0.008238045624189283	0.9447670867057034	0.9798013467259142	0.10031171902943832	0.38809127037472874	0.6898625672606346	None	None
ENSMUSG00000003135	Cnot11	0.003795605549654121	0.9448641466864455	0.9798013467259142	0.1106965131480923	0.04944235451592821	0.2659633671635913	None	None
ENSMUSG00000024661	Fth1	0.005685384921031362	0.9445058219042324	0.9798013467259142	0.11600811818658739	0.16175397517039397	0.4741599837321188	None	None
ENSMUSG00000026271	Gpr35	-0.008388977516943117	0.9446415954851181	0.9798013467259142	-0.15663382969359466	0.19463413433349908	0.5156481069332266	None	None
ENSMUSG00000026411	Tmem9	0.005342652305430589	0.944709031154288	0.9798013467259142	0.0038835584858783975	0.9604338364785248	0.9865693018423597	None	None
ENSMUSG00000026678	Rgs5	0.005149855329366989	0.9448201818216336	0.9798013467259142	0.0016495932419246593	0.9827349633547925	0.9941917855654889	None	None
ENSMUSG00000049881	2810025M15Rik	0.004755164669590019	0.9448692586914847	0.9798013467259142	0.06636994370530047	0.346375417226464	0.6558358920964531	None	None
ENSMUSG00000061531	Tmem236	0.008483971860934147	0.9447911733935788	0.9798013467259142	-0.0014361828457712664	0.9905724527899058	NA	None	None
ENSMUSG00000094896	Gm22287	0.008010147951399099	0.944715617337965	0.9798013467259142	-0.0032503608276827664	0.9772727372694615	NA	None	None
ENSMUSG00000037171	Nodal	-0.008410885711339775	0.944941838563498	0.9798288832096979	-0.06405832824311031	0.5956089601960997	NA	None	None
ENSMUSG00000033658	Ddx19b	-0.0024491482479356164	0.9450830542010064	0.9798798588070532	0.06457141534244495	0.07756023971014601	0.3314150847394125	None	None
ENSMUSG00000043144	Aqp6	0.00852061274037882	0.9450621935775465	0.9798798588070532	0.10981175941193849	0.3725816876064887	0.6767155359238394	None	None
ENSMUSG00000032382	Snx1	0.003388155445274834	0.9453020978341149	0.9800115101431931	0.12932429171810553	0.010393612639332944	0.120420452075115	None	None
ENSMUSG00000052631	Sh2d6	-0.008434637336209406	0.9452796667885829	0.9800115101431931	-0.06486129059115667	0.5959134425437295	0.828894974980134	None	None
ENSMUSG00000003410	Elavl3	0.0036997439959539483	0.9454216483354748	0.9800399995819216	0.13708835571822928	0.012861211348172674	0.13387861823771238	None	None
ENSMUSG00000064566	Gm24144	-0.008345398848136532	0.9453971167689076	0.9800399995819216	-0.04975935382010229	0.6829416135872752	0.8749775072490202	None	None
ENSMUSG00000034486	Gbx2	0.006008489231854793	0.9455069558658185	0.9800807081228653	0.2239535862962317	0.01302287291092624	0.13460729114374276	None	None
ENSMUSG00000005836	Gata6	-0.00806045556542483	0.9461195550086863	0.9801227735054441	0.033023805957318936	0.7767481973740009	NA	None	None
ENSMUSG00000023931	Efhb	-0.00738560825012295	0.9466524716435221	0.9801227735054441	-0.13078695415225597	0.24107186655332263	0.5647332152755622	None	None
ENSMUSG00000024238	Zeb1	-0.0027990471566433253	0.946632613421274	0.9801227735054441	-0.048854312780212225	0.25307298981378057	0.5760854375680378	None	None
ENSMUSG00000024325	Ring1	-0.005609722004811006	0.9461996094256964	0.9801227735054441	0.01607435866535613	0.8495568341983721	0.9477383556661558	None	None
ENSMUSG00000029716	Tfr2	-0.007124360852820559	0.9465904177883757	0.9801227735054441	-0.2418969934105928	0.024673428224824247	0.1860475727100915	None	None
ENSMUSG00000030834	Abcc6	0.007949764906882784	0.9465535690272031	0.9801227735054441	-0.10043975864870623	0.38964117843760954	0.690927656985608	None	None
ENSMUSG00000032547	Ryk	0.0031155086861719035	0.9457224225314906	0.9801227735054441	0.06069720515135433	0.19532065268440288	0.5168214248645787	None	None
ENSMUSG00000038718	Pbx3	-0.0036569357497865935	0.9462179909612226	0.9801227735054441	0.10482936485323568	0.05828208082440412	0.28663736294786174	None	None
ENSMUSG00000039959	Hip1	-0.004226949655714529	0.9464754693571422	0.9801227735054441	0.009367646362206704	0.8838875108230195	0.9603961585403062	None	None
ENSMUSG00000040705	A930016O22Rik	0.008098300294572801	0.9460077020749679	0.9801227735054441	-0.04064449183745539	0.7297608525028587	NA	None	None
ENSMUSG00000045968	Teddm2	-0.006769470281153876	0.9463806541555392	0.9801227735054441	-0.08687705570362103	0.3979161218326219	0.6968094553207288	None	None
ENSMUSG00000046580	Gm7862	0.008376953872522064	0.9457715175183041	0.9801227735054441	0.09748714442611751	0.42876466731642293	0.7219568057627298	None	None
ENSMUSG00000050295	Foxc1	-0.007453320214690883	0.9461666700444122	0.9801227735054441	0.00569824854894962	0.9593179473035022	0.9865693018423597	None	None
ENSMUSG00000052271	Bhlha15	0.00826222482154271	0.9461341025618045	0.9801227735054441	0.06923300173306537	0.5706706055367032	0.8137342976305095	None	None
ENSMUSG00000057265	Bbof1	0.0066724069262404815	0.945921851286762	0.9801227735054441	-0.12793853735889169	0.2014804554954124	0.5235420410865549	None	None
ENSMUSG00000058099	Nfam1	-0.007124204620139088	0.9463631237443834	0.9801227735054441	5.391395958391468e-4	0.9960084099462218	0.9983044056437631	None	None
ENSMUSG00000065808	Gm23037	0.00812413697719219	0.9463901531739249	0.9801227735054441	0.13606170075213894	0.2579394601777731	NA	None	None
ENSMUSG00000091405	Hist2h4	-0.008156395158382837	0.9459249053406823	0.9801227735054441	0.07951974347014992	0.5086836130113169	0.7761132442572442	None	None
ENSMUSG00000093218	Gm25252	-0.008405397598937794	0.9456936634919563	0.9801227735054441	0.027872358464053344	0.8212819533037627	0.9355776542296406	None	None
ENSMUSG00000099825	1810012K16Rik	0.008050381121811011	0.946384119284489	0.9801227735054441	-0.00602181466523573	0.9591139627718558	NA	None	None
ENSMUSG00000105854	Gm8925	0.008397700294780971	0.9456688859881202	0.9801227735054441	-0.04519158335923766	0.7082281751140873	NA	None	None
ENSMUSG00000106071	Gm43826	-0.00828357186222382	0.9465013439645357	0.9801227735054441	0.008974803820771564	0.9417112429421333	0.9801049579905947	None	None
ENSMUSG00000108195	Gm44415	-0.008002092391981215	0.9460250187271274	0.9801227735054441	-0.05959821595889482	0.6134608815811367	NA	None	None
ENSMUSG00000108268	Gm44187	-0.007397410769381821	0.9464213911079555	0.9801227735054441	-0.027181581118178498	0.8042846277725719	0.9304987785043869	None	None
ENSMUSG00000025019	Lcor	0.005795900942311114	0.946767233981943	0.9801513130416124	-0.008109009972379323	0.9266909835266969	0.9753808339678117	None	None
ENSMUSG00000084846	A730011C13Rik	0.0071666490387418775	0.9467721171209412	0.9801513130416124	0.011754097477467014	0.9137267049976826	0.9713687269963973	None	None
ENSMUSG00000070327	Rnf213	-0.006593189386387788	0.9469320167224387	0.9802691808414293	-0.05915401865945921	0.5549026462344808	0.8041939132515352	None	None
ENSMUSG00000042388	Dlgap3	0.006884675742895939	0.9470365708744722	0.9802820808745387	0.14061225623779516	0.17921185614673135	0.4980832065362132	None	None
ENSMUSG00000097317	Gm17281	-0.008182966734070226	0.9470325061679189	0.9802820808745387	0.10406068004119184	0.3971503112761787	NA	None	None
ENSMUSG00000019579	Mydgf	-0.005203387194457416	0.9473394609929623	0.9803460705499712	0.05024643211041763	0.5304774121050873	0.7900728586114428	None	None
ENSMUSG00000021639	Gtf2h2	0.004080578899226917	0.9473354201057678	0.9803460705499712	-0.048604040016909454	0.44113216580733466	0.7305830741403359	None	None
ENSMUSG00000033053	1700028P14Rik	-0.007952958436320651	0.9471871140145917	0.9803460705499712	-0.13518344174968452	0.26050863850953293	0.5820157133661307	None	None
ENSMUSG00000035351	Nup37	-0.004327032109132397	0.9473439172310751	0.9803460705499712	0.0977669944258539	0.14487068079020254	0.4489887889635626	None	None
ENSMUSG00000075376	Rc3h2	-0.005527964001979547	0.9471974790153495	0.9803460705499712	-0.04885300726055335	0.5641456025167321	0.8104454238060941	None	None
ENSMUSG00000085761	4930455G09Rik	0.008126290989129854	0.9473746869004913	0.9803460705499712	-0.007667002069589098	0.9503208166462345	0.9839773679679609	None	None
ENSMUSG00000039450	Dcxr	0.0071748253647969966	0.9474489313343818	0.9803752454154591	0.044951194526421066	0.6831518117086801	0.8749775072490202	None	None
ENSMUSG00000070282	3000002C10Rik	0.00487119393095165	0.9476903800599962	0.9804632713130957	-0.07292774226931947	0.33829926463272764	0.6488639878378734	None	None
ENSMUSG00000106555+ENSMUSG00000029475+ENSMUSG00000105311	NA	0.003936357171790905	0.9477017155801912	0.9804632713130957	0.11502580565640078	0.060299151719224536	0.29173114685040946	None	None
ENSMUSG00000106959	Gm42548	-0.0080328361652095	0.947639056450545	0.9804632713130957	-0.08163066562624331	0.5046504595796136	0.7737925190066791	None	None
ENSMUSG00000108057	Gm44234	0.008076096772837544	0.9477182205402266	0.9804632713130957	-0.06553523063671193	0.5939711757537465	0.8283608174864184	None	None
ENSMUSG00000107909	2610017A05Rik	-0.008024475990951123	0.9478002183674583	0.9805004542895582	-0.03531846978154959	0.7724099659827941	0.9175011610613192	None	None
ENSMUSG00000050310	Rictor	-0.004372572684303564	0.9480439135004591	0.9806195308025905	-0.062444204815248816	0.3606519066150361	0.6672553489700268	None	None
ENSMUSG00000064068	Mtx1	-0.00579613781244892	0.9480535104034439	0.9806195308025905	0.08079346927225375	0.371044518212558	0.6754014966815356	None	None
ENSMUSG00000087672	Gm15122	0.006778509588685236	0.9480048889494099	0.9806195308025905	0.0076169239537256924	0.9422553403867949	0.9803049974563652	None	None
ENSMUSG00000021720	Rnf180	0.004395586469980164	0.948220354423716	0.9806612707142096	-0.04303766162419489	0.5349091852320855	0.7927130424885739	None	None
ENSMUSG00000022040	Ephx2	0.007980975742385248	0.9481849543286951	0.9806612707142096	-0.025067336766584992	0.8381277832766809	0.943338116975125	None	None
ENSMUSG00000028647	Mycbp	0.005929363447893863	0.9482781210447987	0.9806612707142096	0.08956507106249308	0.33540037488385005	0.6461932139375902	None	None
ENSMUSG00000072662	Mansc4	0.007981548917006594	0.9482712407004092	0.9806612707142096	-0.019171228456909564	0.8748060373461126	NA	None	None
ENSMUSG00000103742	Gm38240	-0.007904685550963457	0.9483568074847054	0.9806950053209256	0.026083769037362918	0.8302859413768239	0.9400977941299415	None	None
ENSMUSG00000096699	Rps19-ps4	-0.007688423629912082	0.9485045755460764	0.9808001704293968	0.1931459475844427	0.10110622369536157	NA	None	None
ENSMUSG00000025754	Agbl1	0.007826515539699349	0.9487197750680257	0.9808462859877067	0.05890218349679909	0.6279439947820855	0.8469005800973365	None	None
ENSMUSG00000039853	Trim14	-0.007908469263014958	0.9487334642800911	0.9808462859877067	-0.011591043131640845	0.9247348208026996	0.9750412308268563	None	None
ENSMUSG00000048874	Phf3	0.003937080092088866	0.9486360786813945	0.9808462859877067	3.369593541754722e-4	0.9956853222742117	0.9983044056437631	None	None
ENSMUSG00000085112	A530072M11Rik	0.00785895809509473	0.9487065106269208	0.9808462859877067	0.015981501445369112	0.8960191540338196	0.9643103709149136	None	None
ENSMUSG00000097392	D930016D06Rik	0.006003816696761005	0.948783250404388	0.9808501246957226	-0.08620787684456642	0.3625381139409256	0.6685226633097857	None	None
ENSMUSG00000006941	Eif1b	0.0034740555773779915	0.94903726719109	0.9809540613298442	0.15158398087551414	0.006439118469409967	0.09277676279207976	None	None
ENSMUSG00000081156	Gm14425	-0.007783965821326398	0.9490681009540514	0.9809540613298442	-0.2403205504553814	0.048753554666058116	0.264343684217471	None	None
ENSMUSG00000103646	Gm37706	-0.00789379307216361	0.9489783461184715	0.9809540613298442	-0.10281856463634195	0.4030740748739395	0.7014664688622041	None	None
ENSMUSG00000105304	Gm43696	0.007670605966556417	0.9490026840046607	0.9809540613298442	-0.018250698811457005	0.8794273828044197	0.9588867533907804	None	None
ENSMUSG00000106061	Gm43773	-0.007823222166968853	0.9491167026351326	0.9809566696960548	0.07075647685424492	0.5617318925038288	0.809238119513326	None	None
ENSMUSG00000018411	Mapt	0.004233099789706796	0.9492237746249114	0.9809862912434689	0.034052958523695984	0.6146774248036078	0.839580815512154	None	None
ENSMUSG00000025873	Faf2	0.0034201776608792245	0.9492375217067714	0.9809862912434689	0.04271832887518453	0.43604028899439257	0.7277885257205761	None	None
ENSMUSG00000104026	Gm37212	0.0077855198810858825	0.9493524141570109	0.9810574023100144	-0.011767226819142924	0.9227030931129905	0.9741093912904822	None	None
ENSMUSG00000010476	Ebf3	0.0049181605515288725	0.9494830597278034	0.9810725107838751	0.10657852373400269	0.176863193166378	0.4950872757682291	None	None
ENSMUSG00000021061	Sptb	-0.00631646639787272	0.949505284991825	0.9810725107838751	0.0010565942469270167	0.9916444544340288	0.9973002269267388	None	None
ENSMUSG00000103285	Gm37274	0.0071468806380766275	0.9494533568942684	0.9810725107838751	-0.12767901463167194	0.25841494376669344	0.5808099471921291	None	None
ENSMUSG00000047108	Dnajb7	-0.007724334490840973	0.9496958790404453	0.9811742001791731	-0.06794780043970221	0.576742192556876	0.8170926121337664	None	None
ENSMUSG00000105624	Gm43187	0.00763698981662623	0.9496755174515631	0.9811742001791731	-0.012943389752108824	0.9151154173477019	0.9719657132441122	None	None
ENSMUSG00000022440	C1qtnf6	0.0066065352345037395	0.9500139873688004	0.9814552228414807	-0.01407189552404257	0.8953920036944512	0.96423334513373	None	None
ENSMUSG00000018861	Fdxr	-0.004822338367656459	0.9502458495293064	0.9815042399994858	-0.037307134364267955	0.6365744588447473	0.8515164653731131	None	None
ENSMUSG00000054412	Gm4793	-0.006764374776251066	0.9501651789537768	0.9815042399994858	-0.10123122215615425	0.35571544623448537	0.6630688331223051	None	None
ENSMUSG00000102397	Gm37573	0.007698108950419105	0.9501428281908979	0.9815042399994858	-0.08753657292220397	0.472303377177166	0.75033234365393	None	None
ENSMUSG00000107377	Gm42801	-0.0067755391143913685	0.9502044825375204	0.9815042399994858	0.05226613819391515	0.6284972818835441	0.8473590620776957	None	None
ENSMUSG00000049476	1700104B16Rik	0.007732583391068022	0.9503751838736869	0.9815902042250592	-0.10991413472019841	0.3107331056550098	0.6267476983525772	None	None
ENSMUSG00000025591	Tma16	0.0032789017180405366	0.9505059980294653	0.981617673885015	0.006010845283073701	0.911885498506378	0.9704446207695671	None	None
ENSMUSG00000032571	Pik3r4	-0.0032213776262442	0.9505669399942855	0.981617673885015	0.02861095737179181	0.5912017107132176	0.8260864538941252	None	None
ENSMUSG00000063506	Arhgap22	0.0075530128668495865	0.9505450114619204	0.981617673885015	-0.09745796212761644	0.41918983222196815	0.71428657460012	None	None
ENSMUSG00000086586	Gm11192	-0.007469351554799162	0.9505862165819657	0.981617673885015	-0.04756519882443923	0.6924719402576585	NA	None	None
ENSMUSG00000019467	Arhgef25	0.004060891405626746	0.9507115589547578	0.9816518759621612	0.03724878572578275	0.5779710240463298	0.8178212881758437	None	None
ENSMUSG00000051351	Zfp46	-0.0029629137799182287	0.9507102026693254	0.9816518759621612	0.07887740526337973	0.10788264051040462	0.387286101915031	None	None
ENSMUSG00000073771	Btbd19	0.006456044501434851	0.9507874727649558	0.9816826474461974	0.0789285977219899	0.4566279241154758	0.7404162557949132	None	None
ENSMUSG00000096974	Gm26881	-0.007520171544488768	0.9508517287119448	0.9817013798520172	9.948360165600047e-4	0.9935019838460948	0.9980324921922205	None	None
ENSMUSG00000000402	Egfl6	-0.006561466514711963	0.9515669617546574	0.9818161444164802	-0.256613972867926	0.019345816458881646	0.16502724844348057	None	None
ENSMUSG00000000753	Serpinf1	0.006952853180129124	0.9515678434671686	0.9818161444164802	-0.0599677267093183	0.602457032600834	0.8318752502084857	None	None
ENSMUSG00000021113	Snapc1	0.003081740164830754	0.9514511539579854	0.9818161444164802	0.03374918665104034	0.51535467701457	0.7807396448061014	None	None
ENSMUSG00000021228	Acot3	-0.007216044196376762	0.9513338472245952	0.9818161444164802	0.09394386141805385	0.43165403401879304	0.724057502926592	None	None
ENSMUSG00000035011	Zbtb7a	0.004081759578235002	0.9514303340672603	0.9818161444164802	0.18057057005412608	0.008394345115101278	0.10683762839493234	None	None
ENSMUSG00000039396	Neil3	-0.005940042478822805	0.9516018549518236	0.9818161444164802	-0.04118492129850671	0.6789887599641884	0.8726412425579819	None	None
ENSMUSG00000040697	Dnajc16	-0.0033931809324012126	0.9515311308244968	0.9818161444164802	0.12181885129362016	0.03247812303655956	0.21386557842314555	None	None
ENSMUSG00000045790	Ccdc149	0.0030023279982533927	0.9511652579544416	0.9818161444164802	0.011777307507440172	0.8162824877414626	0.9342715211913827	None	None
ENSMUSG00000047945	Marcksl1	0.0035766506333873584	0.9516085454408216	0.9818161444164802	0.09366061006685032	0.11890288618605262	0.40595999286419476	None	None
ENSMUSG00000063524	Eno1	0.006228716942852933	0.9515015744183923	0.9818161444164802	0.03610046436458495	0.7270421190397753	0.8966483334399935	None	None
ENSMUSG00000085449	Gm15520	0.0074313709382087	0.9514431769006342	0.9818161444164802	0.04651340605193157	0.7026801247490575	0.8848194897861226	None	None
ENSMUSG00000087556	Gm15764	-0.007185897097039493	0.9510288279470175	0.9818161444164802	-0.19314323196128508	0.09821615748336272	0.37189776657027085	None	None
ENSMUSG00000092103	Gm17039	-0.007492590793852963	0.9512387270123536	0.9818161444164802	-0.06944567642917872	0.5660014651058087	NA	None	None
ENSMUSG00000092309	4930518C09Rik	-0.007443906500190268	0.9513150054840034	0.9818161444164802	-0.0678757409815787	0.5771377932643107	0.8171311206947438	None	None
ENSMUSG00000031891	Hsd11b2	-0.006979576336323183	0.951674738354097	0.9818368550918523	0.0700472836498074	0.5470809948548958	0.8000860481672144	None	None
ENSMUSG00000033033	Calhm2	-0.006893766049564659	0.9517436621369946	0.9818482583443182	-0.02152506604794055	0.85193168774265	0.9487387184678838	None	None
ENSMUSG00000075419	Dolk	0.0041252925079651405	0.9517780312580062	0.9818482583443182	0.059120573928600074	0.396178320506134	0.6952275831625991	None	None
ENSMUSG00000084671	Gm26023	-0.006893424657652206	0.9519491222460856	0.9819771714069636	0.22145630747947853	0.05378107254870237	0.27627480669266996	None	None
ENSMUSG00000100071	Gm28707	0.007001361052147419	0.9520072420982391	0.9819895429540874	-0.025680971971630003	0.8221619499065356	NA	None	None
ENSMUSG00000030495	Slc7a10	-0.006011009703541273	0.9522486492014512	0.9821433793348042	0.031240172716883775	0.7584630227620262	0.912371424288339	None	None
ENSMUSG00000102621	Gm37674	0.007365498856820821	0.95220581209894	0.9821433793348042	0.07463964239286984	0.5411538352371723	0.7968505876215084	None	None
ENSMUSG00000024579	Pcyox1l	-0.005035095945016095	0.9524632016047963	0.9822694908184133	0.024778608569117337	0.7732382888141244	0.9180281201337344	None	None
ENSMUSG00000079017	Ifi27l2a	-0.006044073626779145	0.952418138498864	0.9822694908184133	-0.02751304793310278	0.7819367215057468	0.9222860857624038	None	None
ENSMUSG00000057945	Gm17136	0.007080250840705184	0.9525167514431068	0.9822771324100126	-0.005082714248695602	0.9651221263013673	NA	None	None
ENSMUSG00000084978	Gm11655	0.007180874827194854	0.9526527346334814	0.9823697780388563	0.07459389148071914	0.5351990667717732	0.7927832313367131	None	None
ENSMUSG00000015468	Notch4	0.005509621742508661	0.9532696255868259	0.98265698110335	0.10603752168437032	0.2659577562863019	0.5873900422561071	None	None
ENSMUSG00000017718+ENSMUSG00000093485+ENSMUSG00000048277	NA	0.005641738997386966	0.9532515439910485	0.98265698110335	0.08553968007146635	0.3815244951991905	0.6838497923056752	None	None
ENSMUSG00000027109	Sp3	0.004891160097376469	0.9531733693562405	0.98265698110335	-0.016254844094217957	0.8475895539035923	0.9470668458368963	None	None
ENSMUSG00000035529	Prdm4	0.0020857519215818914	0.9534032040994636	0.98265698110335	0.08646202535436644	0.018078946287746374	0.15966378199123726	None	None
ENSMUSG00000038679+ENSMUSG00000084458	NA	-0.00471015621620219	0.9532307161351294	0.98265698110335	-0.03126706970281191	0.7018364576265628	0.8841769769225989	None	None
ENSMUSG00000068587	Mgam	-0.006661393474322855	0.9533376314913742	0.98265698110335	0.03664509807795048	0.7496575104916556	0.9082488323486684	None	None
ENSMUSG00000076335+ENSMUSG00000075020	NA	-0.0051707081349937015	0.9531401250146561	0.98265698110335	0.17724589158927134	0.05150807443536017	0.2719415511740766	None	None
ENSMUSG00000086269	Tmcc3os	-0.006970582910352046	0.9534389873489031	0.98265698110335	0.10367692515652951	0.37537104502458557	NA	None	None
ENSMUSG00000090872	Gm3239	0.00664432474373304	0.9531127813085514	0.98265698110335	-0.03755936845487264	0.7391045942690135	NA	None	None
ENSMUSG00000096789	NA	-0.007241663857678897	0.9530007701795171	0.98265698110335	-0.04214574035876879	0.7315830652408345	NA	None	None
ENSMUSG00000102321	Gm37792	-0.007141139209501751	0.9533550634077302	0.98265698110335	-0.04287945585320814	0.7255396905694993	0.895537481907436	None	None
ENSMUSG00000029627	Zkscan14	0.004301322505458571	0.9538310427609983	0.9829182956260658	0.07424850864231027	0.3295148663302616	0.6412898083260021	None	None
ENSMUSG00000080533	Mir1191	-0.006963313694833355	0.953791886427277	0.9829182956260658	-0.013377970335903431	0.9097581565377236	NA	None	None
ENSMUSG00000085555	2610035F20Rik	0.00660761238366147	0.9537672605081698	0.9829182956260658	0.08023047556408341	0.48686206557719913	0.7609526932997288	None	None
ENSMUSG00000029669	Tspan12	-0.0038871065019827704	0.9540847060355168	0.982941797657284	0.01703000136309629	0.8050890202211995	0.9308129261115615	None	None
ENSMUSG00000037475	Thoc2	0.005569169623226038	0.9540613775873812	0.982941797657284	-0.12869960070633543	0.1882294244530692	0.5082618952752035	None	None
ENSMUSG00000051341	Zfp52	0.005985316508387805	0.9539307576724734	0.982941797657284	-0.026121874835380077	0.8043131469465321	0.9304987785043869	None	None
ENSMUSG00000100679+ENSMUSG00000026097+ENSMUSG00000026096	NA	-0.003739750613015119	0.9540734081476816	0.982941797657284	0.10974856230968678	0.0974560998533708	0.37047678261662725	None	None
ENSMUSG00000102317	Gm37628	0.006975462782081016	0.9540461955524127	0.982941797657284	-0.04445213677170824	0.7144038520193392	0.8908310437941007	None	None
ENSMUSG00000083261	Gm7816	0.006840367417928766	0.9543420715969702	0.9831593690891797	0.02414771154592781	0.8406830781552276	0.9446427689853708	None	None
ENSMUSG00000007594	Hapln4	-0.006199453154204296	0.9545280457304065	0.9831804106324783	0.1200853445436403	0.27659878905121416	0.5964882948614804	None	None
ENSMUSG00000029675	Eln	0.006548071391330211	0.9544656520218915	0.9831804106324783	-0.008289634963016209	0.9426804172384118	0.9804193896680768	None	None
ENSMUSG00000040280	Ndufa4l2	-0.006544760281361608	0.9545934091678014	0.9831804106324783	0.07488195292448725	0.5177326223019998	0.7825218503972352	None	None
ENSMUSG00000089924	Gm15689	0.007035179854072624	0.9545650249956742	0.9831804106324783	-0.10431627043006915	0.39557459843742226	0.6944927955461494	None	None
ENSMUSG00000106557	Gm42442	0.007038803250184945	0.954431069253032	0.9831804106324783	-0.020658933753672445	0.86684591569228	0.9552066595371612	None	None
ENSMUSG00000009207	Lnpk	-0.005511674019139846	0.9552429243514268	0.9832966582382945	-0.10553498015247781	0.28806927250207093	0.6089652123813251	None	None
ENSMUSG00000016427	Ndufa1	0.003481363919753609	0.9555389154006493	0.9832966582382945	0.10362587706108375	0.10454845628668304	0.38250950152722607	None	None
ENSMUSG00000020609	Apob	-0.006452276542803737	0.9558267062355601	0.9832966582382945	-0.0484215682370826	0.6755639803183634	NA	None	None
ENSMUSG00000021196	Pfkp	0.005773727726927136	0.9555940721337194	0.9832966582382945	-0.11711707675390447	0.2631713256729585	0.5846550094417177	None	None
ENSMUSG00000022951	Rcan1	0.0032413155858104646	0.9553342735788259	0.9832966582382945	0.010674443441541127	0.8567935997795808	0.9512790574457199	None	None
ENSMUSG00000030269	Mtmr14	0.002877282726050868	0.9556485337494456	0.9832966582382945	0.12050545368639642	0.022522828557763497	0.1782683747911538	None	None
ENSMUSG00000040563	Plppr2	0.005167610133792966	0.955632659271779	0.9832966582382945	0.08149761578217328	0.38643934961920035	0.6885046989237129	None	None
ENSMUSG00000043760	Pkhd1	0.006388369700832909	0.9554685437938946	0.9832966582382945	-0.10770107237515926	0.34110817763803475	0.6509919040682122	None	None
ENSMUSG00000049493	Pls1	-0.004248924777511218	0.9558339623506372	0.9832966582382945	-0.10239946679043226	0.1967585575182397	0.5182557424918204	None	None
ENSMUSG00000050721	Plekho2	-0.003961772089596794	0.9550013496984199	0.9832966582382945	0.06442536249205483	0.37417545860544926	0.6779674838303603	None	None
ENSMUSG00000052551	Adarb2	-0.004038992184654525	0.9552917056467185	0.9832966582382945	0.2553339746277191	4.952080277362717e-4	0.02011143517198974	Mutation specific	Mutation specific
ENSMUSG00000055707	Klhl26	0.004389732413908242	0.9559970071461399	0.9832966582382945	0.05697339824582831	0.48210690254993727	0.7571979047347221	None	None
ENSMUSG00000060149	BC002059	0.005433445798841428	0.9556082383419997	0.9832966582382945	-0.07938038844868425	0.4227382414979201	0.7171045146414303	None	None
ENSMUSG00000065087	Snord22	0.005784226734792595	0.955801341389257	0.9832966582382945	0.04850390248168558	0.6481852383373478	0.8573080607781871	None	None
ENSMUSG00000066113	Adamtsl1	-0.004062367567679593	0.955215810450732	0.9832966582382945	-0.023953290879542212	0.7467609679274497	0.9067101606658723	None	None
ENSMUSG00000077148	Gm22935	0.006843712614029711	0.9557754477083947	0.9832966582382945	-0.10869899430623864	0.3780175806214838	NA	None	None
ENSMUSG00000081640	Rplp0-ps1	0.005450307143802291	0.9549271538962845	0.9832966582382945	0.012714429221662391	0.8884697924623681	0.9614210094864869	None	None
ENSMUSG00000082484	Gm16177	0.006834972625274221	0.9556750671049792	0.9832966582382945	-0.02285543232281724	0.8472738080671511	NA	None	None
ENSMUSG00000083728	Gm13854	-0.006830459049011626	0.9550620678141977	0.9832966582382945	-0.0362701698961746	0.7638020832941602	0.9132674866163916	None	None
ENSMUSG00000084029	Gm8855	-0.006693956714005888	0.9560457291969777	0.9832966582382945	0.050953498747299895	0.6744076856810217	0.870351244049655	None	None
ENSMUSG00000087349	NA	0.006725905280136087	0.9552038543408821	0.9832966582382945	0.11559339867115147	0.3347139846360813	0.6456759648714411	None	None
ENSMUSG00000097113	Gm19705	-0.006959655946282555	0.9548894526376133	0.9832966582382945	-0.05213295357381444	0.6692393189785888	0.8678472923937127	None	None
ENSMUSG00000097970+ENSMUSG00000065567	NA	-0.0068153695555539205	0.955753823830604	0.9832966582382945	0.04448219074621877	0.7174716418336222	0.891952401549511	None	None
ENSMUSG00000098180	Gm5430	-0.006497935926205412	0.9548013256316003	0.9832966582382945	0.04416466308839671	0.6905535367526814	NA	None	None
ENSMUSG00000101656	Gm8004	-0.006629582793073983	0.9553209490196859	0.9832966582382945	0.016591802677039098	0.8874018145016834	NA	None	None
ENSMUSG00000104469	Gm37663	-0.00681383138365822	0.9559997183517343	0.9832966582382945	-0.1081986392464259	0.3801766610566739	0.6829768364618374	None	None
ENSMUSG00000106904	Gm43029	-0.006244423153181979	0.9559732507348199	0.9832966582382945	-0.10298789637273419	0.3638515436391753	0.6694573843114394	None	None
ENSMUSG00000107512	Gm44433	0.006709202583636739	0.9552368593024191	0.9832966582382945	-0.17953755674570013	0.13593192749634087	0.4349047138985493	None	None
ENSMUSG00000107950+ENSMUSG00000093148	NA	-0.006780724095894967	0.9558922318238271	0.9832966582382945	0.19350408290264764	0.11392331778336541	0.39848113957534426	None	None
ENSMUSG00000019899	Lama2	-0.004591296256636659	0.9561926052546977	0.9833626138102178	-0.07037416156561241	0.4092653926790366	0.7066856848456089	None	None
ENSMUSG00000028962	Slc4a2	0.004890833762457137	0.956202239113407	0.9833626138102178	-0.05744436327563124	0.525417814868528	0.7870342490117747	None	None
ENSMUSG00000098068	Gm7909	-0.00668886829579235	0.9563798587191678	0.9834977689243726	0.1560788166038012	0.20042361339264317	0.5219472217286827	None	None
ENSMUSG00000083794	Gm16123	0.006696978889754272	0.956479045068257	0.983552257665948	-0.128369570409715	0.28984935238845866	0.6106283366197378	None	None
ENSMUSG00000022385	Gtse1	-0.005620239615527886	0.956704418645891	0.983679291805007	0.03970874631161283	0.7056443443115231	0.8866540512240924	None	None
ENSMUSG00000025930	Msc	0.00571905329486253	0.956816304272635	0.983679291805007	0.007610796320828315	0.9432266680710064	0.9805674319398597	None	None
ENSMUSG00000042903	Foxo4	0.004590890316498632	0.9568404631185938	0.983679291805007	0.07923987653514279	0.3588824076517058	0.6660302406803519	None	None
ENSMUSG00000054675	Tmem119	-0.0064350174584206655	0.9568798184033958	0.983679291805007	0.11852576166184364	0.3212981419605256	0.6345197918866653	None	None
ENSMUSG00000085211	B430219N15Rik	0.006611292928885701	0.9568743967534976	0.983679291805007	0.012731401714548106	0.9167683811868441	0.9724968142044808	None	None
ENSMUSG00000085337	Gm15964	0.006553239927607472	0.9568233693963324	0.983679291805007	-0.019510677854858872	0.8724904724945057	0.9571261614573309	None	None
ENSMUSG00000023809	Rps6ka2	0.004139265567674733	0.957074499008468	0.9836894225554615	0.1326623024411579	0.08990722305037399	0.3560296194264032	None	None
ENSMUSG00000037771	Slc32a1	-0.005156749707742957	0.9569434576296757	0.9836894225554615	0.07716686446366174	0.42639410633379243	0.7204433918062157	None	None
ENSMUSG00000081008	Gm13314	-0.006440792812875714	0.9570311923300306	0.9836894225554615	-0.006410955179064926	0.9566271128606176	NA	None	None
ENSMUSG00000105679	Gm43338	0.005778943926922539	0.9570529193463115	0.9836894225554615	-0.003770960688211121	0.9723885614409175	0.9904479020680438	None	None
ENSMUSG00000040086	Tnni3k	-0.006287358153607403	0.9571710889942386	0.9837412046730881	0.04329436852738055	0.706308360521251	NA	None	None
ENSMUSG00000022053	Ebf2	-0.004176016428414858	0.9573419059575567	0.983821772346516	-0.058534455899358004	0.4627127400704784	0.744074201540221	None	None
ENSMUSG00000037112	Sik2	0.0035470968715151235	0.9573397043635521	0.983821772346516	0.05785493256244271	0.3924094799697957	0.6927584041153477	None	None
ENSMUSG00000101051	1700100L14Rik	0.006283324274521824	0.9574677701674723	0.9838561327876878	-0.05710747494234761	0.6242141822827658	NA	None	None
ENSMUSG00000105137	Gm42869	0.006499232682143599	0.9574543396529005	0.9838561327876878	-0.08324207477321631	0.49514242930264235	0.7668963262872582	None	None
ENSMUSG00000027573	Gid8	-0.0021664779858781786	0.9575684086523754	0.9839053200146763	0.04999926014982435	0.23352410032870827	0.557441380097252	None	None
ENSMUSG00000107502	Gm44065	-0.005574899861726007	0.9576080713375026	0.9839053200146763	0.055298834076563864	0.6022537320164336	0.8317148435999517	None	None
ENSMUSG00000022415	Syngr1	0.0042462087687033705	0.9576813712300946	0.9839331457032712	0.06380434426415514	0.432464552043024	0.7245441652525995	None	None
ENSMUSG00000003271	Sult2b1	-0.006472143031240047	0.9579362440102049	0.9839702809879438	-0.01651862876602772	0.8921718273456707	0.9626661592639009	None	None
ENSMUSG00000024642	Tle4	-0.00307014310056681	0.9578977358811372	0.9839702809879438	0.11143357209395499	0.060460082558989915	0.2918441052171116	None	None
ENSMUSG00000033845	Mrpl15	-0.0027764428390554766	0.9579426919196873	0.9839702809879438	0.06829975104770246	0.20688416219031183	0.5307503980108533	None	None
ENSMUSG00000047412	Zbtb44	0.0043079196606925175	0.9578058923249302	0.9839702809879438	-0.005007300276612089	0.9517907638463341	0.9843831426633775	None	None
ENSMUSG00000060093	Hist1h4a	-0.006494163462139593	0.9580579527600633	0.9839702809879438	0.11282401171577633	0.36082648820728475	0.6673496328592521	None	None
ENSMUSG00000084708+ENSMUSG00000065862+ENSMUSG00000059796	NA	0.0020145148781955313	0.9579668995865358	0.9839702809879438	0.009319606970880011	0.8109710085424123	0.932940843404608	None	None
ENSMUSG00000104786	Gm43573	0.0064472224358733295	0.9580701577285585	0.9839702809879438	0.08385777080059546	0.4932833237531223	0.765543085741353	None	None
ENSMUSG00000105710	Gm43859	-0.005359025073643113	0.9580872729860064	0.9839702809879438	-0.16346586105349895	0.11242805849569253	0.39542447766051325	None	None
ENSMUSG00000032089	Il10ra	-0.006039100950184455	0.958683941895454	0.9844606960872944	-0.21358551167881676	0.06937548856761808	0.31265635381934465	None	None
ENSMUSG00000076437	Selenoh	0.0036053840679642016	0.9586181956259199	0.9844606960872944	0.0024893948278818154	0.971960310082195	0.9902232409211542	None	None
ENSMUSG00000090197	Dnaja1-ps	-0.005871927879425	0.9587035159604389	0.9844606960872944	-0.009065985198798303	0.9340512457272605	NA	None	None
ENSMUSG00000031840	Rab3a	0.0041679924099509175	0.958859371162178	0.9844782808136777	0.07451515797638344	0.3638364412565219	0.6694573843114394	None	None
ENSMUSG00000036860	Mrpl55	-0.004026651693734634	0.9588466856874117	0.9844782808136777	0.061439094050673125	0.4387763169876937	0.7294852101029401	None	None
ENSMUSG00000047466	8030462N17Rik	-0.0029130573697861307	0.9587798151551379	0.9844782808136777	0.0764900571432468	0.18545104629395096	0.5049939306677305	None	None
ENSMUSG00000059060	Rad51b	0.00625411315571223	0.9589281522378603	0.9845014194151142	-0.0440655992295719	0.7174621440197315	0.891952401549511	None	None
ENSMUSG00000021012	Zc3h14	0.0024709325715365402	0.9597305385519692	0.9852301781865597	-0.04984697539370533	0.31916477684280586	0.6323344494298471	None	None
ENSMUSG00000096726	Gm5558	-0.006201146684466123	0.9597079452149062	0.9852301781865597	0.20923165388203932	0.07621465627913766	NA	None	None
ENSMUSG00000019961	Tmpo	0.0033352283277812184	0.9599324664687237	0.9852309022643206	0.03386368243064333	0.6167312885274967	0.8405209187091975	None	None
ENSMUSG00000026308	Klhl30	0.006116312163899952	0.959962638248335	0.9852309022643206	0.028838445070387814	0.8122731222277576	NA	None	None
ENSMUSG00000035745	Grin3b	-0.006226109622510457	0.9598969313279353	0.9852309022643206	0.04338308725026119	0.7256429978996533	0.89560537910228	None	None
ENSMUSG00000037286	Stag1	-0.003960037623303091	0.9598692201315682	0.9852309022643206	-0.050982674049746365	0.5237685473180619	0.7861258168421874	None	None
ENSMUSG00000106537	Gm43502	-0.006210504377322928	0.9597982288369173	0.9852309022643206	-0.08807636726441485	0.47257116281185646	0.7505703884560027	None	None
ENSMUSG00000069072	Slc7a14	0.0028668490173404133	0.9600149738084179	0.9852371180778736	-0.09901501289374702	0.08972675402259377	0.3554788664460716	None	None
ENSMUSG00000065304	Gm23245	0.0061764671180017505	0.9600720997667856	0.985248249309959	0.17889371797476386	0.1468631044840122	NA	None	None
ENSMUSG00000040624	Plekhg1	0.0036663886171828435	0.9602834955290651	0.9852854187659942	-0.06296834214295234	0.4019436604676785	0.7002652328881593	None	None
ENSMUSG00000063077	Kif1b	-0.0014267949496630863	0.9601767190164647	0.9852854187659942	0.021055534083195042	0.4708704514039245	0.7497391614581015	None	None
ENSMUSG00000075469	Gm17205	-0.006063144836575159	0.960349059695589	0.9852854187659942	-0.03430910982099027	0.7784399344151152	0.9206539950389645	None	None
ENSMUSG00000094443	Sgo2b	-0.005879874503689882	0.9602842862316637	0.9852854187659942	0.14358472939747405	0.22232387880389087	0.5457134654270159	None	None
ENSMUSG00000098439	Hm629797	0.006079496338040344	0.9603860080235401	0.9852854187659942	0.08517792403571915	0.4851543200639825	0.7600082055209568	None	None
ENSMUSG00000107216	2210412B16Rik	0.006064868764329073	0.9603618456389028	0.9852854187659942	-0.11906207531634187	0.3294922428154173	0.6412898083260021	None	None
ENSMUSG00000020308	Tpgs1	-0.005098858171123106	0.9604865160863434	0.9853410486199963	0.11545600950160943	0.2680333209439324	0.5889760739112124	None	None
ENSMUSG00000052848	C130026L21Rik	0.005584441822216097	0.960594094964324	0.9854007330974437	0.11673577199645001	0.30514507271598934	0.6209918540902839	None	None
ENSMUSG00000077261	Gm24431	0.005962324369795346	0.9606372687634153	0.9854007330974437	0.09551394157219663	0.43082749675556786	NA	None	None
ENSMUSG00000107422	Gm44129	-0.006083793246606013	0.9606990904151413	0.985416667590843	-0.09324313099594794	0.4495335672277292	0.7347641551322412	None	None
ENSMUSG00000020642	Rnf144a	-0.002606475858081919	0.9611292605185935	0.9854529006392363	0.026640222326705112	0.6264094560619766	0.8460405324145168	None	None
ENSMUSG00000030559	Rab38	-0.005648899349100529	0.961467753140269	0.9854529006392363	-0.05387968642665215	0.6463623655952541	0.8562697884656856	None	None
ENSMUSG00000032724	Abtb2	0.004243157312270696	0.9614596026393931	0.9854529006392363	0.09441323988962035	0.28973189072667566	0.6104889695669453	None	None
ENSMUSG00000033039	Micall1	0.004359117046205275	0.9612922366623322	0.9854529006392363	0.0172556395580418	0.849879845885939	0.9477383556661558	None	None
ENSMUSG00000038020	Rapgefl1	0.0037993788757889257	0.9612725935404982	0.9854529006392363	-0.012164329644749063	0.87863750983936	0.9586285582796958	None	None
ENSMUSG00000038400	Pmepa1	-0.004122691853788107	0.9610238724402368	0.9854529006392363	0.21490267401917146	0.012180295114684988	0.13059349301119877	None	None
ENSMUSG00000065476+ENSMUSG00000096967	NA	0.005557558097365179	0.9610102358301862	0.9854529006392363	-0.04365559482644539	0.7016634698193458	0.8841769769225989	None	None
ENSMUSG00000074452	Pate2	0.005334655118523289	0.9608025133754223	0.9854529006392363	-0.013763692554472186	0.9012108635344889	0.96598430219153	None	None
ENSMUSG00000083377	Gm12653	0.006021201822430728	0.9611918617484365	0.9854529006392363	-0.14097249444736337	0.25458728421797505	0.5775251209501432	None	None
ENSMUSG00000084541	n-R5s45	0.0056772255021536695	0.9610233952970331	0.9854529006392363	0.061011836788959516	0.5962374618195547	NA	None	None
ENSMUSG00000084880+ENSMUSG00000023266	NA	-0.005023335429466501	0.9614395936889637	0.9854529006392363	0.031410592962060106	0.7648648860344166	0.913712254507418	None	None
ENSMUSG00000085807	Ube4bos2	-0.005899903933965725	0.9615213327107058	0.9854529006392363	0.045122400385347844	0.7117044138615194	NA	None	None
ENSMUSG00000086464	Gm15835	0.005773448806198333	0.9609492767736978	0.9854529006392363	0.01729715750380654	0.8837203384013137	0.9603961585403062	None	None
ENSMUSG00000097799	Gm26899	-0.0058763045066095405	0.9614754679535406	0.9854529006392363	0.07465827026873267	0.5358853582041276	NA	None	None
ENSMUSG00000102232	Gm19035	-0.005999113639774044	0.9613467733036789	0.9854529006392363	-0.09957150165429564	0.4173380919378317	0.7127752293062395	None	None
ENSMUSG00000102851	Gm18956	0.005944082109362597	0.9608509918429121	0.9854529006392363	0.030646954122649922	0.8005772574171137	0.9292410699720534	None	None
ENSMUSG00000105461	Gm4742	0.005635339953880648	0.9611399706284884	0.9854529006392363	0.07836783473360259	0.4993309264607356	NA	None	None
ENSMUSG00000044646	Zbtb7c	-0.0038745809185634673	0.9616834890007855	0.9855716457583269	0.04504276287446392	0.5835077796586245	0.8211211606335258	None	None
ENSMUSG00000105345	BC030343	0.004448292874178602	0.9618969371733003	0.9857429428844897	-0.09914969699290375	0.29499372358058007	0.6144798157772016	None	None
ENSMUSG00000044734	Serpinb1a	-0.0056404161134770295	0.9620468995821443	0.98584916703751	-0.22200148666530134	0.06227308847598364	0.29673535023820263	None	None
ENSMUSG00000020689	Itgb3	-0.004683373202942208	0.962145776271152	0.9859030338388793	0.014315900014638703	0.8862649422823219	0.9608241217864923	None	None
ENSMUSG00000026036	Nif3l1	-0.0023780225546191063	0.9622576966686694	0.985954001086262	0.1374373042224535	0.00745902462480686	0.09993691968932979	None	None
ENSMUSG00000106832	Gm42632	0.005624131868396211	0.962288141038581	0.985954001086262	0.04675775595285726	0.695819351431509	0.881420425862845	None	None
ENSMUSG00000064294	Aox3	0.005367878102932346	0.9625315479605103	0.9860390223615355	0.08801387403535732	0.4454039777751603	0.7327824318946556	None	None
ENSMUSG00000083964	Gm14122	0.0056297361798458715	0.9624619228145832	0.9860390223615355	-0.08974203441848916	0.4567603024086899	0.740543768240356	None	None
ENSMUSG00000104125	Gm37488	0.005797546898453738	0.9625563888730063	0.9860390223615355	-0.02265187346492007	0.8542791335764761	0.950128876365375	None	None
ENSMUSG00000108155	Gm44443	0.005799105051001656	0.9625035467994054	0.9860390223615355	0.09738575379966376	0.4289827332427507	0.7220800815632255	None	None
ENSMUSG00000027249	F2	-0.005313829202604654	0.9626093416632552	0.986045819884956	0.03823193177171249	0.7369470583078869	NA	None	None
ENSMUSG00000025505	Tmem80	0.0028633155064856125	0.9628725727368048	0.9861495957379457	-0.02412508532218781	0.6996487172676975	0.8836328169725862	None	None
ENSMUSG00000061762	Tac1	-0.005009252165956895	0.9629089383231066	0.9861495957379457	-0.1627975407667195	0.13436289568615564	0.4324211128699254	None	None
ENSMUSG00000102891	Gm19114	-0.005608956802679504	0.9628298587623145	0.9861495957379457	0.16986764477411723	0.15805740670336144	0.46847911059988717	None	None
ENSMUSG00000105149	Gm42983	0.0057450889174120836	0.9628389959058593	0.9861495957379457	-0.12649209682042661	0.304974342417377	0.6209474412746264	None	None
ENSMUSG00000107048	Gm43807	-0.005698934602001729	0.962942261083208	0.9861495957379457	-0.09998686381605455	0.4147129978954856	0.7107716889148681	None	None
ENSMUSG00000106010	Gm42616	-0.00570626545196334	0.9630884554170651	0.9862518700935061	-0.019056179755798656	0.877076766523346	0.9583700625087097	None	None
ENSMUSG00000005980	Dnase1	-0.0028272908984900477	0.9631403405065326	0.9862575617625576	0.06882445546466354	0.265800630139429	0.5873147951379443	None	None
ENSMUSG00000020639	Pfn4	-0.00389824343469629	0.9635489997472239	0.9864503809250464	0.1380236907340427	0.11535396639593884	0.40042740084762773	None	None
ENSMUSG00000022682	Rrn3	0.002485624233041229	0.9635207240336218	0.9864503809250464	0.07216031172575971	0.19342801623958286	0.5144299172986138	None	None
ENSMUSG00000033161	Atp1a1	0.0030092250547191076	0.9635461261980859	0.9864503809250464	0.07276430797708063	0.27772277652923527	0.5978806412629263	None	None
ENSMUSG00000039461	Tcta	-0.002694909598193727	0.9635603208857317	0.9864503809250464	0.07852097276643205	0.19290430708212097	0.5142202417403777	None	None
ENSMUSG00000071658	Gng3	-0.003212766295216607	0.9634535390593013	0.9864503809250464	0.12587421872841417	0.07795326197901235	0.33218877777708145	None	None
ENSMUSG00000004591	Pkn2	0.003537328897494425	0.9638316834212844	0.9865251783581128	-0.004111820365437448	0.958644738144849	0.9862308937825787	None	None
ENSMUSG00000009248	Ascl2	0.005124129792390706	0.9643080577619352	0.9865251783581128	-0.019401679491489812	0.8634583539814275	NA	None	None
ENSMUSG00000021108	Prkch	0.0031565815047227205	0.9641157324575851	0.9865251783581128	-0.024879311046467883	0.7295380571904708	0.8982074217962966	None	None
ENSMUSG00000021140	Pcnx	-0.0023821297499774046	0.9648845537025047	0.9865251783581128	0.04845745537885122	0.379730953224083	0.6829768364618374	None	None
ENSMUSG00000021392	Nol8	0.003537568918884582	0.9648250349110662	0.9865251783581128	-0.04637214108893222	0.570122125459891	0.8133463979341489	None	None
ENSMUSG00000022335	Zfat	0.0025249623799936433	0.9645485072999868	0.9865251783581128	0.04183704197938517	0.4713812115089616	0.7498657369317212	None	None
ENSMUSG00000022674	Ube2v2	-0.003852153209036269	0.9647630524192554	0.9865251783581128	-0.12908063375513512	0.14498465150830758	0.4489887889635626	None	None
ENSMUSG00000024030	Abcg1	-0.0031429354171161558	0.963985733033888	0.9865251783581128	0.002922291137509891	0.9673388728317651	0.9892938621079819	None	None
ENSMUSG00000025393	Atp5b	0.0023456082389148635	0.9646006513185907	0.9865251783581128	0.03212356193582411	0.5510601930515444	0.8024018111163934	None	None
ENSMUSG00000025723+ENSMUSG00000025724	NA	-0.0018320020593681865	0.9645097776746769	0.9865251783581128	0.12761759515113213	0.002528214303776296	0.057287415616415586	None	None
ENSMUSG00000027680	Fxr1	-0.0034767237064620904	0.9647216075148574	0.9865251783581128	-0.05860820030211331	0.4631140501590055	0.7442513292929425	None	None
ENSMUSG00000029477	Morn3	0.005277756171484728	0.9639736655465755	0.9865251783581128	0.11336395315787956	0.3181776280021607	NA	None	None
ENSMUSG00000032557	Uba5	0.0018734707990982241	0.9640833634205834	0.9865251783581128	-0.04874910385198355	0.25329761076847385	0.5761899365430153	None	None
ENSMUSG00000037692	Ahdc1	0.00409883991539612	0.9640869956166186	0.9865251783581128	0.18637313703315103	0.043304606778457044	0.24707957202854852	None	None
ENSMUSG00000039133	9330171B17Rik	-0.005521189017702754	0.9638759152916225	0.9865251783581128	0.06548942975146263	0.5900328640657695	0.8254364256745425	None	None
ENSMUSG00000051379	Flrt3	-0.003384533511550527	0.9645040824393655	0.9865251783581128	0.08886139592588589	0.25103439950442336	0.5744333837874801	None	None
ENSMUSG00000052865	Gm13619	0.005417168908283004	0.9647438803866192	0.9865251783581128	-0.05465049731005978	0.6556794746788895	0.8602984918440046	None	None
ENSMUSG00000056673	Kdm5d	-0.002393868523920409	0.9642413144178752	0.9865251783581128	0.009929529273863761	0.8504538365341148	0.9480033990831942	None	None
ENSMUSG00000064916	Gm22573	0.005515217961971096	0.9637740052780096	0.9865251783581128	0.0034062662841380775	0.9776811248312762	0.9921833722756319	None	None
ENSMUSG00000072571	Tmem253	-0.005246234437832306	0.9642779438499729	0.9865251783581128	-0.012363953015722053	0.9157918560824062	0.9720212348931884	None	None
ENSMUSG00000077457	Snord65	0.005424962969406371	0.9647749739267659	0.9865251783581128	-0.012512487970625806	0.9180700049689489	0.9728377317260954	None	None
ENSMUSG00000083353	Gm12540	-0.005380771021126534	0.96416014289679	0.9865251783581128	-0.020963782844882775	0.8592841349604721	NA	None	None
ENSMUSG00000089498	Gm26359	0.005547243865466709	0.9641135006925055	0.9865251783581128	-0.0870750351237409	0.47806025839915495	0.75453976066217	None	None
ENSMUSG00000098183	Gm27010	0.005253321963833958	0.9640115730855715	0.9865251783581128	-0.05382206440561928	0.6452182138512206	0.8555258314094771	None	None
ENSMUSG00000101555	Gm28731	0.00554098273072362	0.9644651392691977	0.9865251783581128	-0.01481561580835309	0.9050852656071908	NA	None	None
ENSMUSG00000104000	Gm38335	-0.005368554885964426	0.9648433885389706	0.9865251783581128	-0.007765972434011087	0.9482057411946516	NA	None	None
ENSMUSG00000107312	Gm43229	-0.005464205060224338	0.9645706926448475	0.9865251783581128	-0.05390548897142042	0.6602660930339649	0.8627157608727276	None	None
ENSMUSG00000037966	Ninj1	0.004649570657593649	0.9649377477713711	0.9865321861549593	0.082337096374296	0.44103908519457335	0.7305830741403359	None	None
ENSMUSG00000061758	Akr1b10	0.004420879136305623	0.9649932586185137	0.9865415617907001	-0.05495265229999317	0.590899427624346	0.8259526265028839	None	None
ENSMUSG00000082935	Gm7658	0.005245898688510657	0.9652069524655906	0.9866712053318174	0.031153518247512214	0.7966125241059208	0.9281212884900443	None	None
ENSMUSG00000099401	Gm28375	0.00532450397260253	0.9652127635041772	0.9866712053318174	-0.04733128179863201	0.6970462664584136	0.8820328314002738	None	None
ENSMUSG00000029570	Lfng	0.004549372130636377	0.9655283125736724	0.9869463795256597	0.06896267754953989	0.5165698894270132	0.7817996384982643	None	None
ENSMUSG00000000088	Cox5a	-0.004554128358411512	0.9658376924347312	0.9871165101965051	0.020332795871524572	0.8497400055197104	0.9477383556661558	None	None
ENSMUSG00000024186	Rgs11	-0.0044494475591225595	0.9658914792762876	0.9871165101965051	-0.2040342886323012	0.05241505881151221	0.2728949233703531	None	None
ENSMUSG00000032715	Trib3	0.0052511012788838424	0.9659257843116779	0.9871165101965051	-0.04911127740876527	0.689448442806966	0.877814800961445	None	None
ENSMUSG00000045639	Zfp629	-0.0025906924033646727	0.9659265883984027	0.9871165101965051	0.0737900984906162	0.2330931306702507	0.5572227595324013	None	None
ENSMUSG00000103857	Gm37249	0.004186385454021168	0.9658706642514204	0.9871165101965051	-0.08224877821441469	0.40674500643019307	0.7053473446960501	None	None
ENSMUSG00000022881	Rfc4	0.0032425580995041965	0.9660174319139738	0.9871619597761526	-0.004965748214692987	0.9489774314025184	0.9836167791435139	None	None
ENSMUSG00000074818	Pdzd7	-0.004376838598634378	0.9661106101916567	0.9872097907444648	0.030550315057370225	0.7699538715405811	0.9165353444874128	None	None
ENSMUSG00000073482	Gm10517	-0.0052399260600516535	0.9662847874404903	0.9873149059902141	-0.0598086326107904	0.6256767043227419	NA	None	None
ENSMUSG00000087961	Gm25393	-0.004655396633686409	0.9663062323834891	0.9873149059902141	0.08940844257819792	0.41165778926932567	NA	None	None
ENSMUSG00000026836	Acvr1	0.0025933049600222378	0.9663886573904733	0.9873517361993467	0.151966637771407	0.015804917911391127	0.14856311563090496	None	None
ENSMUSG00000086401	Gm15559	0.003907498832149401	0.966454808251651	0.9873719365039543	-0.18370285681759768	0.057128232751633104	0.28424161883279325	None	None
ENSMUSG00000075296	Aldh3b2	0.0048355572726648715	0.9665170893613414	0.9873881815544698	-0.1305693226328913	0.2458967902217314	0.5695723880275508	None	None
ENSMUSG00000018697	Aatf	-0.002079229577045078	0.9669684412792681	0.9875649386612778	0.126327991079738	0.01455816637719915	0.1428211481537045	None	None
ENSMUSG00000032652	Crebl2	0.0021196068425340608	0.9668049775180421	0.9875649386612778	0.08033975467334924	0.1253218925920009	0.41746994442050067	None	None
ENSMUSG00000051246	Msantd1	-0.004319782208813772	0.9669139731543203	0.9875649386612778	-0.14520745982053418	0.16844537153033787	0.4849187765303541	None	None
ENSMUSG00000085867	Gm5834	-0.004993897472311493	0.9667649617753207	0.9875649386612778	0.2648203455925978	0.022065207357606552	NA	None	None
ENSMUSG00000087629	Gm12246	0.005040774763717685	0.966855266995826	0.9875649386612778	-0.09106933580009842	0.44853115303171187	NA	None	None
ENSMUSG00000096727	Psmb9	0.004896588379294302	0.9669324227491836	0.9875649386612778	-0.13509731322511745	0.24672469342178718	0.5702563553817288	None	None
ENSMUSG00000000303	Cdh1	0.004933562158841031	0.9675920034314844	0.9877100772847678	0.05969926092958223	0.6228014248513514	0.8438978621743151	None	None
ENSMUSG00000024789	Jak2	0.0030101099891926427	0.9676672968165907	0.9877100772847678	-0.008475103475612726	0.910667550463062	0.9696349250357121	None	None
ENSMUSG00000026395	Ptprc	0.004454671444276823	0.9676515636889498	0.9877100772847678	-0.003659346872587938	0.9738075323388227	0.990607022093028	None	None
ENSMUSG00000027793	Ccna1	0.004960810496985071	0.9674656658556147	0.9877100772847678	-0.28425728770815883	0.019750798861103563	0.16654704110306012	None	None
ENSMUSG00000028096	Gpr89	0.0019745281786278167	0.9676444112504698	0.9877100772847678	-0.025667087227809967	0.6061712389003135	0.8344689300436895	None	None
ENSMUSG00000042873	Lhfpl4	0.0028429689359148035	0.9674784522776868	0.9877100772847678	0.15681527685143803	0.02704479915723502	0.1953508364399447	None	None
ENSMUSG00000048699	Krt90	-0.004828405299546409	0.9675271395042243	0.9877100772847678	-0.040068074989325186	0.7291339229844687	NA	None	None
ENSMUSG00000052192	Gm5963	0.00463707244285326	0.9675333464565254	0.9877100772847678	-0.0263471365655104	0.8199283471637276	0.9354354001560855	None	None
ENSMUSG00000055761	Nkain3	-0.004081476947590541	0.9674922602634531	0.9877100772847678	-0.06039835752644945	0.5510307676708521	0.8024018111163934	None	None
ENSMUSG00000057924	NA	0.004735584631698674	0.9671948039546661	0.9877100772847678	0.054596147403786884	0.6378722240693169	0.8520339895597021	None	None
ENSMUSG00000062609	Kcnj15	-0.0046094308848460665	0.9673639011047475	0.9877100772847678	-0.12251137803954139	0.26549913080010873	NA	None	None
ENSMUSG00000091194	Gm19840	0.0048997964939961475	0.9676652866922043	0.9877100772847678	0.011255196862156966	0.9258068804816051	0.9752839024306635	None	None
ENSMUSG00000054342	Kcnn4	0.004747992557692051	0.9678126703911644	0.9878111007746427	0.10386094242650952	0.3708946084924499	0.6752573880153883	None	None
ENSMUSG00000028139	Riiad1	-0.004003717845281592	0.9679341454918193	0.9878774518109124	-0.12539247726232797	0.2171350454807778	0.5403505600409522	None	None
ENSMUSG00000029276	Glmn	0.003821952951545665	0.9679704845119842	0.9878774518109124	-0.03073611465200532	0.7501107720787753	0.9085927344527315	None	None
ENSMUSG00000030008	Pradc1	0.002993920100884964	0.9682169591921611	0.9880816281214668	0.10921773554313127	0.15502942944605078	0.4637056390414959	None	None
ENSMUSG00000031561	Tenm3	0.0024478154370386825	0.9682937787535129	0.9881126572660116	0.05688698136672159	0.3645554064678459	0.6700348048893796	None	None
ENSMUSG00000022833	Ccdc14	0.0026138740026039214	0.9685658720930196	0.988342944494478	-0.15732789278750167	0.02105868135406711	0.1723237401330884	None	None
ENSMUSG00000006269	Atp6v1b1	0.004596969116544235	0.9690197612429432	0.9884668352652827	0.05623386429039334	0.6363038921759367	NA	None	None
ENSMUSG00000020321	Mdh1	0.002050238867586672	0.9690213605257824	0.9884668352652827	0.02736500060223354	0.6112693362499093	0.8380657556658548	None	None
ENSMUSG00000048106	4632415L05Rik	0.0021513952313455577	0.9688673714484148	0.9884668352652827	-0.04300579138313347	0.4480634696230619	0.7341211550441019	None	None
ENSMUSG00000051113	Fam71e1	0.004646959905637905	0.9687794276622637	0.9884668352652827	-0.13904167997211475	0.24328206486225645	0.5664801110108842	None	None
ENSMUSG00000078308	Gm47854	0.004762460146322625	0.9690552706966717	0.9884668352652827	-0.08742246071969446	0.46351537393910536	NA	None	None
ENSMUSG00000085433	Gm16001	-0.0039563270517649135	0.9689584756456581	0.9884668352652827	0.05735308508175185	0.5759159310727959	0.8166080689327649	None	None
ENSMUSG00000102937	Gm38116	0.00478327243818336	0.968976557618579	0.9884668352652827	-6.784742996495202e-4	0.9955884607633444	0.9983044056437631	None	None
ENSMUSG00000102997	Gm17244	0.004150230566364378	0.9690587307445965	0.9884668352652827	-0.2821021708523664	0.010013798628769272	0.11808117950700073	None	None
ENSMUSG00000020873	Slc35b1	0.0018568248364936445	0.969234875713998	0.9885468346992712	0.017482079322396208	0.7224667731856258	0.8941340540925871	None	None
ENSMUSG00000027323	Rad51	-0.0030754996747202187	0.9694114949795585	0.9885468346992712	-0.016099804197778234	0.8449930082110231	0.9463663921011758	None	None
ENSMUSG00000027977	Ndst3	-0.0035120793961236395	0.9695016157428433	0.9885468346992712	-0.011508134760580763	0.9016730535358579	0.96598430219153	None	None
ENSMUSG00000030158	Clec12b	0.004490372034761067	0.9696068148884989	0.9885468346992712	-0.11529291691596863	0.3243027889472306	NA	None	None
ENSMUSG00000055371+ENSMUSG00000085815	NA	-0.0016234937506085566	0.9695043252441751	0.9885468346992712	0.02285404295448295	0.599980399919414	0.8305132208376433	None	None
ENSMUSG00000084507	Gm25321	0.004633925902183523	0.9694470643261859	0.9885468346992712	-0.08025836540924328	0.5089791915090474	NA	None	None
ENSMUSG00000086769	Gm15587	0.004615467559800885	0.9694745749204394	0.9885468346992712	-0.1675993332651558	0.1647022795115846	0.47830663672388074	None	None
ENSMUSG00000097008	Gm26860	0.004240448771592322	0.9696479403537124	0.9885468346992712	-0.07507275584627916	0.5045660969666366	0.7737925190066791	None	None
ENSMUSG00000098718	Mir496b	0.004430255579980059	0.9695936958300211	0.9885468346992712	-0.01325782570640337	0.9084836188845471	NA	None	None
ENSMUSG00000106202	Gm43727	0.004576634712878089	0.9695960355675354	0.9885468346992712	-0.01075934384694383	0.9277006725402757	0.9757937912068724	None	None
ENSMUSG00000106535	Gm43031	-0.004586165771515068	0.969353935797602	0.9885468346992712	-0.12208888974259907	0.3079231677129212	0.6243161846651846	None	None
ENSMUSG00000027967	Neurog2	0.004277775151166683	0.9699160998042798	0.9886308459606107	0.15024609278864867	0.18945591607069173	0.5097819441445491	None	None
ENSMUSG00000033427	Upb1	-0.004556334905096684	0.9698255114372544	0.9886308459606107	-0.15729812839005072	0.1921486060308382	0.5134811083055335	None	None
ENSMUSG00000046157	Tmem229b	-0.0022241709546051954	0.9699038019163073	0.9886308459606107	0.15377562923910998	0.010516533889644075	0.12094647499228618	None	None
ENSMUSG00000083806	Gm12131	0.004406756174966341	0.9698458078824204	0.9886308459606107	0.042716225985357285	0.7130856147150307	0.8904707921588599	None	None
ENSMUSG00000036473+ENSMUSG00000024121+ENSMUSG00000107169	NA	-0.0018885413722821952	0.9700101604125595	0.9886793845465113	0.033294651697974416	0.5157914413628142	0.7810100259404732	None	None
ENSMUSG00000092706	Gm24510	-0.004172154692057902	0.970144800968159	0.9887692774708511	0.0235373999517163	0.8321140055877343	0.9407727395875538	None	None
ENSMUSG00000027820	Mme	0.004011018701206501	0.9702062820639105	0.988784601410244	-0.03651909902114089	0.7367574845721676	0.9017461668707241	None	None
ENSMUSG00000020525	Ppm1d	0.00161317912395891	0.9702612371875733	0.9887932732640617	0.12517321881144403	0.0050973849619232615	0.08226050406430853	None	None
ENSMUSG00000084611	Gm24371	-0.004506303891408385	0.9703415555634104	0.9888277907419197	-0.1774901510933247	0.1429079401468674	NA	None	None
ENSMUSG00000006435	Neurl1a	-0.003022856025976783	0.9707215661428615	0.9888502266709579	0.051287787932277944	0.540846152173529	0.7965974757938199	None	None
ENSMUSG00000027489	Necab3	-0.0034737783838371394	0.9707351630981422	0.9888502266709579	0.02934364243711268	0.7600505271764134	0.912873520876056	None	None
ENSMUSG00000028016	Ints12	0.002328657773866679	0.9704812949903531	0.9888502266709579	0.07705315089833291	0.2308467105405334	0.5549099157553921	None	None
ENSMUSG00000071708	Sms	-0.0021192203800826375	0.9705236314981538	0.9888502266709579	-0.05914733396140722	0.3126556018853536	0.628150135859585	None	None
ENSMUSG00000084644	Gm24379	0.0043327785766350355	0.9706180405394219	0.9888502266709579	-0.011890705569881027	0.9198133699279966	NA	None	None
ENSMUSG00000085839	Gm15949	-0.004326014435476386	0.970656174278971	0.9888502266709579	-0.00471020738061126	0.9681615058917531	0.9893827536934611	None	None
ENSMUSG00000097601	Gm26660	-0.0039995738057574	0.970677171347026	0.9888502266709579	0.034893303112456024	0.7534314649082005	0.9104221847308346	None	None
ENSMUSG00000103146	Gm37745	-0.004557111780068861	0.9704836063520526	0.9888502266709579	-0.11050991596655578	0.3690921095902086	0.6737104996798716	None	None
ENSMUSG00000021764	Ndufs4	0.0017232373958595106	0.9709304829042067	0.9888740323751637	-0.008017282485096628	0.8687922759617361	0.955939688087209	None	None
ENSMUSG00000025464	Paox	-0.003553576538570958	0.9708635656610178	0.9888740323751637	-0.06141700765167077	0.5317056274523774	0.7910530029374483	None	None
ENSMUSG00000034773	BC030867	0.004407857134297401	0.9709681208681513	0.9888740323751637	-0.12304265776274381	0.3105431412939333	0.6265010155809448	None	None
ENSMUSG00000097149	G630030J09Rik	0.004219520660676969	0.9708983147161209	0.9888740323751637	-0.11322890239704549	0.3324295154352489	0.6437829051708599	None	None
ENSMUSG00000107851	Gm35736	0.004392187690817179	0.9709907826938993	0.9888740323751637	0.20928545606210988	0.08306596952984402	0.34362132704100806	None	None
ENSMUSG00000102846+ENSMUSG00000098151	NA	-0.004099014534212043	0.9710834078401874	0.9889210557048435	0.13645476453578964	0.22973714282708282	0.553642696282799	None	None
ENSMUSG00000058997	Vwa8	0.00234975442954776	0.971243849788646	0.9889425252606889	0.042150580979243346	0.5264130983227058	0.7874470769684919	None	None
ENSMUSG00000084755	Gm16276	-0.004342305374550353	0.9712056492372223	0.9889425252606889	0.13910261624089063	0.2480439791226175	0.5716348958583816	None	None
ENSMUSG00000105597	4633401B06Rik	0.004449753457355026	0.9711568558458189	0.9889425252606889	-0.05560863123011338	0.650196564775799	0.8580422745652465	None	None
ENSMUSG00000024481	Lvrn	0.00403971627107629	0.971385134972168	0.9889909675426397	0.046094746881001195	0.6814941359416717	NA	None	None
ENSMUSG00000027636	Sla2	-0.003836322195622017	0.9714730413166063	0.9889909675426397	0.0035277562269564484	0.9734036165630511	NA	None	None
ENSMUSG00000064403	Gm23928	-0.0040183683138077025	0.9714772470877768	0.9889909675426397	0.06351284085094969	0.5686129505528359	NA	None	None
ENSMUSG00000103756+ENSMUSG00000026004	NA	0.0031724486812047367	0.9714688343031525	0.9889909675426397	-0.05703276564280146	0.5265161337961413	0.7874802418433587	None	None
ENSMUSG00000015942	Gtf2ird2	-0.0022182591275702783	0.9716270778314651	0.9890489079063814	0.13849361187264791	0.02973838150400295	0.20435721777375151	None	None
ENSMUSG00000038525	Armc10	0.001998024463520747	0.9716202124965714	0.9890489079063814	0.06887435046410742	0.23050996714251845	0.5543598947032142	None	None
ENSMUSG00000026520	Pycr2	0.003261225833128298	0.9722939053171306	0.9891611062231156	0.11545538464949656	0.22491704490195022	0.548109689076223	None	None
ENSMUSG00000027763	Mbnl1	0.002858798457533898	0.9720589942874011	0.9891611062231156	-0.04459582968281596	0.5906712830536096	0.8256941835524977	None	None
ENSMUSG00000032281	Acsbg1	-0.003412302521765269	0.9719125639176168	0.9891611062231156	-0.07998010734381422	0.41627411940738557	0.7121057684849893	None	None
ENSMUSG00000034427	Myo15b	0.004072163453582838	0.9723413250942337	0.9891611062231156	-0.04349221711847248	0.7074892501327653	NA	None	None
ENSMUSG00000039376	Synpo2l	-0.004313587907588162	0.9718779379565097	0.9891611062231156	0.09627071322963111	0.4273463671040111	NA	None	None
ENSMUSG00000071078	Nr2c2ap	0.003932227818256627	0.9722220035661445	0.9891611062231156	0.17558105933388857	0.12210974694150487	0.41201788244260684	None	None
ENSMUSG00000075000	Nrbf2	0.002464226576647035	0.9723027957794844	0.9891611062231156	0.10841728524813522	0.13833021522927647	0.4389433190031968	None	None
ENSMUSG00000093921	Gm23864	0.004135144133817675	0.9722468401166166	0.9891611062231156	0.017007345139374633	0.8858457869386094	NA	None	None
ENSMUSG00000093938+ENSMUSG00000070354+ENSMUSG00000078771	NA	0.00409992506964756	0.9720466213491734	0.9891611062231156	-0.1598845700787293	0.1745304630638884	0.49231090795567956	None	None
ENSMUSG00000103348	Gm37053	0.004264395952088547	0.9717915943292625	0.9891611062231156	0.08394421933240129	0.48467823834977636	0.759672823435028	None	None
ENSMUSG00000104626	Gm42675	0.004183152259214793	0.9722294757467411	0.9891611062231156	-0.0645194059091779	0.5896737537417863	0.8253270991704137	None	None
ENSMUSG00000105528	Gm43519	0.003936212332672566	0.9721718088410775	0.9891611062231156	0.1401661579661694	0.21036496958484316	NA	None	None
ENSMUSG00000105774	Gm43006	-0.0042879070041356845	0.97204979278712	0.9891611062231156	0.11297350153075379	0.35370433707595794	0.6616329433323325	None	None
ENSMUSG00000030751	Psma1	-0.0012789840854123275	0.972527186062081	0.9891697182130776	-0.1045236403087605	0.006115376527108355	0.09036273473608793	None	None
ENSMUSG00000035580	Kcnh8	-0.002411877917102709	0.9726282411924237	0.9891697182130776	0.0791117552471545	0.2710797262308663	0.592044848025344	None	None
ENSMUSG00000048756	Foxo3	-0.002213075875364183	0.9727099958956831	0.9891697182130776	0.0055174968647227415	0.933413920671943	0.9779751735023756	None	None
ENSMUSG00000068601	Gm10244	0.004161296809869756	0.9724849607842979	0.9891697182130776	8.492847607835144e-4	0.9943180733574706	0.9983044056437631	None	None
ENSMUSG00000093508	Mir5709	-0.0035801387853142273	0.9727029773271438	0.9891697182130776	0.04968826632445326	0.6288792330756526	NA	None	None
ENSMUSG00000097818	Gm26681	0.0041978060528705475	0.9727215017516454	0.9891697182130776	-0.08457347126033536	0.4907557646158409	0.7634467325848289	None	None
ENSMUSG00000103805	Gm37063	-0.004242630872153624	0.9725871550782856	0.9891697182130776	-0.11827777273346082	0.3371496099970784	0.6479938794376546	None	None
ENSMUSG00000106135	Gm6543	0.004111032682611687	0.9725342745897436	0.9891697182130776	0.14912692135020403	0.20499808855623938	NA	None	None
ENSMUSG00000072964	Bhlhb9	-0.0022633004565181442	0.9729921075182748	0.9893976393273095	-0.016089185744522477	0.8133332136966637	0.9333164792380534	None	None
ENSMUSG00000031489	Adrb3	0.004110132473755062	0.9731541491740309	0.9895151493416412	-0.0799329482108109	0.5128103259145362	0.7790744298944223	None	None
ENSMUSG00000091476	Gm16432	-0.003976487890979094	0.9735140512846322	0.9898338254751425	0.045339378892292656	0.7063830634743891	0.8869744188890794	None	None
ENSMUSG00000077212	Snord69	-0.0039633783828034235	0.9735686752718734	0.9898420902556431	-0.05180913505493049	0.6662950813379516	0.8657434392420129	None	None
ENSMUSG00000000411	Tssk3	-0.0037910968442878223	0.9743794927002747	0.9898703280565592	-0.013102031264887917	0.9100169794689174	NA	None	None
ENSMUSG00000002846	Timmdc1	-0.0017763126212294697	0.9744909466339098	0.9898703280565592	-0.1101154192544682	0.054023083781589994	0.2766509368225146	None	None
ENSMUSG00000018398	Sept8	0.0015716411035632022	0.973649854433134	0.9898703280565592	0.07783063214193656	0.10959800037200147	0.3907985478337468	None	None
ENSMUSG00000020477+ENSMUSG00000049680	NA	0.0022819285667047117	0.9738988886667985	0.9898703280565592	0.18649037288855339	0.008670372018633818	0.10897042278323779	None	None
ENSMUSG00000031609	Sap30	0.002382880158176412	0.974503392016272	0.9898703280565592	0.042498275497781374	0.5772692590650049	0.8171311206947438	None	None
ENSMUSG00000032750	Gab3	0.0031307905271909537	0.974442197138173	0.9898703280565592	-0.01911295498956749	0.8472032807563927	0.9470614767439824	None	None
ENSMUSG00000034121	Mks1	-0.002659158542365865	0.9741564806585814	0.9898703280565592	-0.0982317507689368	0.23889141783251858	0.5627749699861728	None	None
ENSMUSG00000036446	Lum	-0.003783614676038763	0.9737612734043062	0.9898703280565592	-0.14294764518089445	0.21676827616951186	0.5400395615753818	None	None
ENSMUSG00000038668	Lpar1	0.0025151840042416215	0.9743871359381874	0.9898703280565592	-0.05929577919561814	0.4630365244269503	0.7442187479234643	None	None
ENSMUSG00000039208	Metrnl	-0.003432503952758965	0.9740109457049619	0.9898703280565592	-0.06391607393621002	0.5493757806532793	0.8020903203159802	None	None
ENSMUSG00000039347	Atp6v0e2	-0.0019408351174367003	0.9742549713547941	0.9898703280565592	0.018244793190238952	0.766027800206073	0.9144148523562896	None	None
ENSMUSG00000043668	Tox3	-0.003509184342967095	0.974554252929812	0.9898703280565592	0.012621405268194033	0.9093621442756947	0.9687312480535288	None	None
ENSMUSG00000047866	Lonp2	0.0011172916378739148	0.9743480929032492	0.9898703280565592	0.0035661324022803627	0.920289571003142	0.9734544551122548	None	None
ENSMUSG00000049230	Gm9833	0.0026388456692580525	0.9741279935386349	0.9898703280565592	-0.01571550704624269	0.8499132019045245	0.9477383556661558	None	None
ENSMUSG00000054178	Gm9938	0.0031751584544346383	0.9744487322633473	0.9898703280565592	-0.17169653219987593	0.08751866827753983	0.351751346544529	None	None
ENSMUSG00000069273	Hist1h3e	0.003945353611384909	0.9745374629722631	0.9898703280565592	0.1679094757199201	0.17328949971612762	0.49084566259588036	None	None
ENSMUSG00000070866	Zfp804a	0.0035135459953586634	0.9745425870555438	0.9898703280565592	-0.03835846962320979	0.7296355633384909	0.8982074886603659	None	None
ENSMUSG00000103200	Gm37328	-0.0037685113218795573	0.9745336428952642	0.9898703280565592	0.03204669700493536	0.7816032382518261	NA	None	None
ENSMUSG00000106063	C030032O16Rik	0.003771458572296247	0.9739599308597561	0.9898703280565592	0.016433933400126943	0.8866178794399818	0.9608251690261619	None	None
ENSMUSG00000106696	Gm42729	0.003922687629741632	0.9745728815851136	0.9898703280565592	0.057480833197093184	0.6402934106239646	0.852906574604065	None	None
ENSMUSG00000107655	Gm44220	-0.004006824376663309	0.9739510871774782	0.9898703280565592	0.028335007591164398	0.8171681990342651	0.9346753588205453	None	None
ENSMUSG00000005198	Polr2a	0.0032840041398471778	0.9747579280912154	0.9899720375806771	0.07048129870581735	0.5011789721343758	0.7715637478093517	None	None
ENSMUSG00000013921	Clip3	-0.0027721799541701605	0.9748146922368159	0.9899720375806771	0.09516340299892696	0.28501884729061366	0.6058137964874398	None	None
ENSMUSG00000021277	Traf3	0.0013377976791539982	0.9749383115447896	0.9899720375806771	0.1510593453397798	5.162941727114273e-4	0.020398567074736404	Mutation specific	Mutation specific
ENSMUSG00000050708+ENSMUSG00000076036	NA	-0.003859506065728816	0.9749184122161361	0.9899720375806771	0.034992476043546036	0.7754562481144593	0.9192262457488415	None	None
ENSMUSG00000079019+ENSMUSG00000031805	NA	0.0030085616379156286	0.9749545620332277	0.9899720375806771	-0.040050162859180186	0.6804928611546963	0.8735401568251956	None	None
ENSMUSG00000081087	Rps15a-ps7	0.003885028523021054	0.9747972541535634	0.9899720375806771	0.14914537884164186	0.21515863698836424	0.5384889274704853	None	None
ENSMUSG00000097234	Gm26518	0.0034755267890814023	0.9749985303186649	0.9899720375806771	0.10202793847403073	0.36250545432074815	0.6685226633097857	None	None
ENSMUSG00000025010	Ccnj	0.0017345115805116943	0.9754328248530783	0.9900099371211705	0.13909017415488087	0.01556873015691126	0.14723674116997448	None	None
ENSMUSG00000026646	Suv39h2	0.0026688997126991278	0.9754723580557146	0.9900099371211705	-0.020767936759020753	0.814430720673686	0.9337847043247824	None	None
ENSMUSG00000030655	Smg1	-0.0021214266361507116	0.9753984855739242	0.9900099371211705	-0.016128865653220262	0.8177279898786622	0.9346753588205453	None	None
ENSMUSG00000030987	Stim1	-0.0024421105148751208	0.9751947078058056	0.9900099371211705	0.07924613051760042	0.32154352390399765	0.634676118160796	None	None
ENSMUSG00000036264	Fstl4	-0.0030506466823573067	0.9755008901775937	0.9900099371211705	-0.13156285745446936	0.19299578534691547	0.5142202417403777	None	None
ENSMUSG00000038383	Pigu	-0.0012079445556218709	0.9753771709921765	0.9900099371211705	0.11010617239727387	0.005948682048598624	0.08846530563868805	None	None
ENSMUSG00000043219	Hoxa6	0.003582285426441729	0.975145355632295	0.9900099371211705	0.09377762196465908	0.4071327581143865	0.7055070786204731	None	None
ENSMUSG00000055093	Gm8430	0.0035487952009207705	0.975219838638749	0.9900099371211705	-0.023134960812327156	0.8398340612044767	0.9441889207028246	None	None
ENSMUSG00000062380	Tubb3	0.002793233356496629	0.975401530871411	0.9900099371211705	0.048393570920887724	0.597972032628733	0.8299419757920629	None	None
ENSMUSG00000085172	Gm6542	-0.003071465461014636	0.9752312814642153	0.9900099371211705	0.12273410772663357	0.23209160579571375	0.5562913805707435	None	None
ENSMUSG00000036572	Upf3b	-0.0023760020271961437	0.9757541328521945	0.9902197413619205	0.04739733402245785	0.5511942674288044	0.8025358266842056	None	None
ENSMUSG00000043648	Pld6	0.0030358828193913544	0.9758535587430838	0.9902262350849147	-0.13603614481072213	0.18157669773870772	0.5011537858218402	None	None
ENSMUSG00000096458+ENSMUSG00000091931+ENSMUSG00000041716+ENSMUSG00000096751+ENSMUSG00000057963+ENSMUSG00000098530+ENSMUSG00000100006	NA	-0.0012069759240545615	0.9758393343427723	0.9902262350849147	0.08280141263999641	0.04253250397471972	0.24521276002154546	None	None
ENSMUSG00000035295+ENSMUSG00000026755	NA	-0.0012171852851670288	0.9760367949171571	0.9902858489531597	0.034855544043491685	0.40265781775447723	0.7011255380108287	None	None
ENSMUSG00000040010	Slc7a5	0.002596270425328739	0.9760175036607109	0.9902858489531597	0.027312537086781677	0.7552362463423409	0.9114947636898478	None	None
ENSMUSG00000066693	Gm7493	0.0033486084140459723	0.9760518562912373	0.9902858489531597	0.0083970609454017	0.9396659028723184	NA	None	None
ENSMUSG00000088541	Gm24963	0.0034544954807963347	0.9761159818832579	0.9903006152805138	0.09944662646182832	0.3817663097673431	NA	None	None
ENSMUSG00000108081	Gm44026	0.0036816946250873795	0.9761594443920139	0.9903006152805138	-0.142427529182122	0.24497120222657737	NA	None	None
ENSMUSG00000087667	Gm13381	-0.003678915043253175	0.9762330491179944	0.9903280940947765	-0.0068290498985599125	0.9558705144008864	0.9856607967174746	None	None
ENSMUSG00000000290	Itgb2	0.003579017585976722	0.9766344472963306	0.9905914769740887	-0.014664728357306981	0.903731365322318	0.9667321790234631	None	None
ENSMUSG00000003746	Man1a	0.0028227951774800254	0.9771851096576668	0.9905914769740887	0.05183512113977281	0.604263496258277	0.8332069429349152	None	None
ENSMUSG00000022432	Smc1b	0.0034140599843811934	0.9769148349544465	0.9905914769740887	-0.17536095179545497	0.1410872647720146	0.44352000193685676	None	None
ENSMUSG00000025035	Arl3	0.0015129002698244698	0.9773793902472646	0.9905914769740887	0.09333277680808016	0.08750804073625025	0.351751346544529	None	None
ENSMUSG00000027871	Hsd3b1	0.0033422944877828753	0.9767072996369671	0.9905914769740887	0.07793470001760955	0.4947331362271272	0.7664489413058578	None	None
ENSMUSG00000029832	Nfe2l3	-0.002712820236738089	0.9767772283357735	0.9905914769740887	-0.03785558759874478	0.6889738804893888	0.877569397439772	None	None
ENSMUSG00000029837	1700111E14Rik	0.0034997072963331394	0.9771809041071587	0.9905914769740887	0.0013506062777058857	0.9911828065395076	0.9972276547813116	None	None
ENSMUSG00000036916	Zfp280c	-0.00252003553186951	0.9774698274599409	0.9905914769740887	-0.06433351591616972	0.47700948561249923	0.754043892508754	None	None
ENSMUSG00000039670	Oxld1	0.0033508116918097956	0.9769496255507483	0.9905914769740887	0.047983957587952646	0.6814578243943585	0.8741294622707654	None	None
ENSMUSG00000044968	Napepld	-0.0019052543808675754	0.9772987968635412	0.9905914769740887	0.07462351525529434	0.2785311747099721	0.5986249158789045	None	None
ENSMUSG00000047384	A730013G03Rik	-0.0031961229126963786	0.9772012657982139	0.9905914769740887	0.052898687692965	0.6298101529010192	NA	None	None
ENSMUSG00000062309	Rpp25	0.0035112377646027565	0.9771268886895372	0.9905914769740887	0.08941304477560577	0.4652608817679644	0.7458472998431613	None	None
ENSMUSG00000078713	Tomm5	0.0020094989948007554	0.9773840145760081	0.9905914769740887	0.12493414963010539	0.08243887962927302	0.3426136918550387	None	None
ENSMUSG00000082454	Gm12183	0.002854397337325953	0.9769672633562915	0.9905914769740887	0.0030551395983101025	0.9758702390660673	0.9915028597131609	None	None
ENSMUSG00000087347	1700047K16Rik	0.0032570467921744584	0.9767288214607998	0.9905914769740887	-0.12048743325042474	0.2834726027967977	0.6039944628104439	None	None
ENSMUSG00000087399	Gm11899	0.0031391189729530334	0.9774573376359533	0.9905914769740887	-0.03977595341806154	0.718584021515188	NA	None	None
ENSMUSG00000103391	Gm38302	-0.0034743550876603795	0.9765560240343687	0.9905914769740887	0.0014040856669397701	0.9904311041655829	0.9970639216212372	None	None
ENSMUSG00000104519	Gm37161	0.0034927429767943495	0.9770682218629064	0.9905914769740887	0.005865985939187874	0.9615098459513375	0.9868058320176866	None	None
ENSMUSG00000106490	Gm43283	0.0031837521440530596	0.9773634279769032	0.9905914769740887	0.0658516120531694	0.5499228384848249	NA	None	None
ENSMUSG00000106719	Gm42556	-0.003431986768914179	0.9772833232824566	0.9905914769740887	-0.03655426302045859	0.7600931066748458	NA	None	None
ENSMUSG00000108093	Gm44102	-0.0033336199265915725	0.977198230039757	0.9905914769740887	-0.052614462119434685	0.6497891734890151	NA	None	None
ENSMUSG00000030101	Sumf1	-0.001716287473691688	0.9775555166873293	0.9906012533142112	0.11919557275790595	0.056886660831160736	0.2834360033368212	None	None
ENSMUSG00000106385	Gm42943	-0.0034295603074059023	0.9775725365624625	0.9906012533142112	-0.015019733318369165	0.900868512961543	0.96598430219153	None	None
ENSMUSG00000019857	Asf1a	-0.002258074053741788	0.9778070525794256	0.9907085220548251	0.05021721162277229	0.5436407583921347	0.7985365747551406	None	None
ENSMUSG00000029911	Ssbp1	-0.001886836680627835	0.9780386337180524	0.9907085220548251	-0.022157679280736736	0.7513092611834431	0.909126271235595	None	None
ENSMUSG00000031133	Arhgef6	-0.0028484770052535522	0.977884608712679	0.9907085220548251	-0.1821928954495952	0.08025539035261552	0.33769073970439617	None	None
ENSMUSG00000032507	Fbxl2	0.0015758656624041611	0.9780246624240571	0.9907085220548251	0.02434736591119992	0.6766908847807419	0.871806471822031	None	None
ENSMUSG00000039167	Adgrl4	0.002615795371929813	0.9777543034962103	0.9907085220548251	-0.24510613375185195	0.01024114182346648	0.11972666169736593	None	None
ENSMUSG00000044243	Bhlha9	0.003356875290331575	0.9780479759728155	0.9907085220548251	-0.19747967062768848	0.1033796109234642	0.37993450886304303	None	None
ENSMUSG00000103201	Gm37329	0.003399884090600892	0.9780506838285621	0.9907085220548251	-0.06669747776735065	0.5882599269344984	0.824254698356441	None	None
ENSMUSG00000108282	Gm44317	-0.0033931590150166	0.9779739940487465	0.9907085220548251	-0.009193502857469739	0.9403126358509354	0.9799393269845629	None	None
ENSMUSG00000006313	Upk1a	-0.0033461333368367	0.9783070862484786	0.9909139262086593	0.03869891165742867	0.753025323256086	0.9103508919673267	None	None
ENSMUSG00000032454	Rbp2	0.003361762299610216	0.9783723103835104	0.9909139262086593	2.947797619003941e-4	0.9981008453613082	0.999319978777097	None	None
ENSMUSG00000099881	2810013P06Rik	-0.0019534033218476174	0.9783931010806527	0.9909139262086593	0.1105777247880714	0.13372799001223526	0.43141667206919915	None	None
ENSMUSG00000067071	Hes6	-0.0023844069115157764	0.978557528325317	0.9910333105236512	0.03723476723655916	0.6795398461803343	0.8728449978758501	None	None
ENSMUSG00000020386	Sar1b	-0.0010888906168362133	0.9787842439052888	0.99112146920185	0.06692733309577575	0.11189567278100535	0.39479001697693	None	None
ENSMUSG00000069041	Slc25a31	0.00308438723407009	0.9787390494070966	0.99112146920185	-0.1421774676082756	0.20455537562226353	0.5272976878213115	None	None
ENSMUSG00000078202	Nrarp	0.0031260834224579293	0.9787442376015617	0.99112146920185	0.09938478133831993	0.4011116141666989	0.6994539483062157	None	None
ENSMUSG00000004347	Pde1c	-0.0019231589173976256	0.9792933020841482	0.991535067887403	-0.26240962380367167	5.236660157870286e-4	0.020572155069197646	Mutation specific	Mutation specific
ENSMUSG00000039257	Vstm2b	-0.002554113357444305	0.9793789942005876	0.991535067887403	0.1472194616015306	0.14121563230939432	0.4437142117106104	None	None
ENSMUSG00000087113	Gm11714	0.003119313220785329	0.9793733272553734	0.991535067887403	-0.005714424291424748	0.9617814035362237	NA	None	None
ENSMUSG00000102820	Gm38353	0.003126448322405008	0.9793462077185804	0.991535067887403	0.1231586190017808	0.30706216010628984	0.6231718099280378	None	None
ENSMUSG00000076377	Gm22370	0.002795726446703647	0.9794626104855916	0.9915725671514461	0.07529664708443018	0.489153187754486	NA	None	None
ENSMUSG00000042369	Rbm45	-0.0010461303135749591	0.9796155689973013	0.9916802590767259	0.027227344037682264	0.5189939562339145	0.7830643814480094	None	None
ENSMUSG00000051431	Gpr87	-0.00307764298767662	0.9799610217868804	0.9919361254488548	0.006588192015350759	0.9570831953804634	0.9858641319133257	None	None
ENSMUSG00000107140	Gm43811	0.0027670081889188433	0.9799615101902538	0.9919361254488548	0.060041488921718504	0.583245695129383	NA	None	None
ENSMUSG00000034793	G6pc3	-0.002099215158291375	0.9801373578909391	0.9920669525098751	0.029767624961690907	0.7283557898537378	0.8976205786648834	None	None
ENSMUSG00000096975	Gm16386	0.0025462266763855157	0.9802729031669026	0.9921569761110672	-0.02156847603705343	0.8357883782994793	0.9422664282097004	None	None
ENSMUSG00000028284	Map3k7	-9.953056913083974e-4	0.9805131412580459	0.9921789846978958	-0.058243579759289676	0.16244195167194583	0.474912603272453	None	None
ENSMUSG00000029595	Lhx5	0.002773532377131361	0.9804696018868327	0.9921789846978958	0.03870690885692926	0.7345036095089246	0.9003203868476106	None	None
ENSMUSG00000036395	Glb1l2	0.002069825718866228	0.9803950553337878	0.9921789846978958	0.1163556262702737	0.17461072448559103	0.49231090795567956	None	None
ENSMUSG00000058715	Fcer1g	0.002699640161968298	0.980553991673688	0.9921789846978958	0.020955208466161522	0.852034425613161	0.9487668578489352	None	None
ENSMUSG00000104476	Gm38211	0.002846930555995566	0.9805234490281316	0.9921789846978958	0.02958427133538079	0.798753791569966	0.9285407018212947	None	None
ENSMUSG00000105740	Gm42685	0.0029961796667488535	0.9805742795830583	0.9921789846978958	-0.02374829555716956	0.8467756657812782	0.9467522246225698	None	None
ENSMUSG00000064609	Gm25635	0.0026516941503605153	0.9807010087693924	0.9922176379918839	-0.007856480049142479	0.9426176677784852	NA	None	None
ENSMUSG00000104041	Gm37562	-0.0029642781769997776	0.9807056948952614	0.9922176379918839	-0.01458518174039931	0.9046655296782019	0.96723620223379	None	None
ENSMUSG00000075307	Klhl41	-0.0029630674728908734	0.9807744566756641	0.9922400517116481	0.11863921620413763	0.33324393915402667	0.6442675788952827	None	None
ENSMUSG00000087298	Gm9392	0.0028413414057008707	0.9809911838309642	0.9924121513294715	-0.10650020123031917	0.3740707315017417	0.6779366181032609	None	None
ENSMUSG00000035637	Grhpr	0.0025902209198393725	0.9811867295547599	0.9924684888816119	-0.06072240660759922	0.5836739198360733	0.8211211606335258	None	None
ENSMUSG00000040044	Orc3	0.001690991813160153	0.9811572101945264	0.9924684888816119	-0.0724310041875423	0.3203255775783748	0.6333458169716512	None	None
ENSMUSG00000074521	Gm14327	0.002833304531450221	0.9811773971239469	0.9924684888816119	-0.14747111717902706	0.22105328534245047	0.5443219747804362	None	None
ENSMUSG00000032551	1110059G10Rik	-0.0016254844288002004	0.9814666132084376	0.9926106637357807	0.04512416140384237	0.531498294928507	0.7908061685355878	None	None
ENSMUSG00000040296	Ddx58	-0.002159516455973785	0.9813853330402389	0.9926106637357807	0.019125258314081243	0.8391060736152207	0.943834526330777	None	None
ENSMUSG00000040838	Gm11639	-0.0028265046916898635	0.9815137903284287	0.9926106637357807	0.002197355724832989	0.9854273139539416	0.9953858651161217	None	None
ENSMUSG00000103291	Gm38235	0.002862385438637102	0.9814970300533373	0.9926106637357807	-0.07985500585804946	0.5169267523602606	0.7820729894927632	None	None
ENSMUSG00000034555	Tex16	0.0028035264632878657	0.981703663479413	0.9927152005115606	-0.13352839662611302	0.26763386694384006	0.5889324741383142	None	None
ENSMUSG00000034826	Nup54	0.0010276251958502604	0.9817104192949357	0.9927152005115606	8.925978911880325e-4	0.9845357199858921	0.9949286669364406	None	None
ENSMUSG00000078546	Zfp995	-0.0022226257226932444	0.9818493077753544	0.992808488326661	-0.02249928416680883	0.8208839485112213	0.935532336413962	None	None
ENSMUSG00000082675	Gm6382	-0.0025731452104705054	0.9819418230690192	0.9928548787136713	-0.08369888443667736	0.4496517197957595	NA	None	None
ENSMUSG00000036599	Chst12	0.0024545228341935504	0.9820569086142751	0.9928988747592621	0.19361770224984595	0.07929551634695983	0.3350596994438629	None	None
ENSMUSG00000085628	Appbp2os	0.0027637937534860696	0.9820786136411189	0.9928988747592621	-0.16855634810471626	0.17025042019075382	0.4869807929922731	None	None
ENSMUSG00000065667	Gm22576	0.002720091978233526	0.9822814931451495	0.9929115642515305	-0.028805775255330592	0.8130895620583978	0.933312252395513	None	None
ENSMUSG00000078942	Naip6	0.002722992969565543	0.9823243631107959	0.9929115642515305	0.05334266597939986	0.6618940989584711	0.8638969196155173	None	None
ENSMUSG00000082738	Gm15422	0.0027004286319019517	0.9822673668183676	0.9929115642515305	0.12132138572129628	0.31660012082405464	0.6303277616698328	None	None
ENSMUSG00000083326	Rpl38-ps1	0.0026530227706341733	0.9822804942624183	0.9929115642515305	0.20012566241811422	0.09651466392163367	NA	None	None
ENSMUSG00000084930	Gm11706	-0.0027217404847672336	0.9822663996106684	0.9929115642515305	6.401779601902478e-4	0.99582947816765	0.9983044056437631	None	None
ENSMUSG00000101059	Gm4017	0.0016071433584727028	0.9825769452313199	0.993119716423566	0.046889544631530604	0.5106313949496031	NA	None	None
ENSMUSG00000003469	Phyhip	0.002131442755201486	0.9832015205766312	0.9932667611319449	-0.010301413993384701	0.9202052072346537	0.9734544551122548	None	None
ENSMUSG00000015222	Map2	-0.0013209592262126268	0.9832823049864126	0.9932667611319449	-0.04079574275395778	0.5250367663373798	0.7869363215043923	None	None
ENSMUSG00000015484	Fam163a	0.0020977024210381188	0.9831057990153153	0.9932667611319449	0.06577096684173664	0.5121246244466131	0.7787312787981115	None	None
ENSMUSG00000020121	Srgap1	-0.0015578863616634592	0.9829560850601897	0.9932667611319449	-0.01587395971936347	0.8305430179930424	0.9402215818610753	None	None
ENSMUSG00000021448	Shc3	-0.0017621271865164378	0.9831667876664534	0.9932667611319449	-0.1070988571303214	0.20635941221573306	0.5300871284459849	None	None
ENSMUSG00000021578	Ccdc127	-0.0010925473157078415	0.9828119877767896	0.9932667611319449	0.08017212798530139	0.1223430881457003	0.41244073738116976	None	None
ENSMUSG00000032038	St3gal4	-0.0016036902501174806	0.9830596599787794	0.9932667611319449	0.06492458519569957	0.4004715708595445	0.699104129414737	None	None
ENSMUSG00000034610	Zcchc11	0.0020518112014806496	0.9830391546149178	0.9932667611319449	0.03776161799069401	0.698988020481683	0.8831489277972078	None	None
ENSMUSG00000044217	Aqp5	-0.0015427389388576946	0.9832770631522635	0.9932667611319449	0.010123755023026086	0.8888743284002555	0.9616626886257099	None	None
ENSMUSG00000061897	Gm14292	0.002630829064144739	0.9828520685556358	0.9932667611319449	-0.0027801652509053462	0.9815991886393383	NA	None	None
ENSMUSG00000104037	Gm37776	-0.002416667466520628	0.9830467760543379	0.9932667611319449	0.04197862719343297	0.7135827919643856	0.8905962107393861	None	None
ENSMUSG00000106404	Gm42919	-0.0025589026392858266	0.9830223720764014	0.9932667611319449	0.06883168701451468	0.5634339795108428	0.8100532375764007	None	None
ENSMUSG00000021703	Serinc5	0.001472419860866116	0.983547593091326	0.9932765838606358	-0.11366438855028269	0.11779248962363963	0.4043933142629442	None	None
ENSMUSG00000043644	0610009L18Rik	-0.002407928407894999	0.9835719697668309	0.9932765838606358	-0.06931589149178774	0.557730735670183	0.8062116661376136	None	None
ENSMUSG00000068394	Cep152	0.001373977339197953	0.9835167666965284	0.9932765838606358	-0.06087297772011324	0.3700301779554296	0.6743021086972537	None	None
ENSMUSG00000097197	9530027J09Rik	-0.00252510073277462	0.9834150879621651	0.9932765838606358	0.04148655542478214	0.7333373628397213	0.9000267776908693	None	None
ENSMUSG00000104149	Gm37138	0.0025389780037086153	0.9834663016032003	0.9932765838606358	-0.10252414748304264	0.3996078545087407	0.6981952360221768	None	None
ENSMUSG00000104864	Gm43655	-0.0025491979909796183	0.9834315432454319	0.9932765838606358	-0.046445366412497344	0.691403373788662	NA	None	None
ENSMUSG00000067365	Tmem128	-9.67000240916629e-4	0.9837256705419448	0.9933846788809155	0.07727700730111375	0.11207258630880788	0.39497466221551625	None	None
ENSMUSG00000028310	Ppp3r2	-0.002241341867368327	0.9838373070520938	0.9934502883760387	0.20951924743512437	0.062465468687931	0.2973885941948356	None	None
ENSMUSG00000060332	Tmc2	-0.0022630094281171904	0.9840141219370918	0.9935817037525493	-0.017801919587148517	0.8743450398641063	NA	None	None
ENSMUSG00000027035	Cers6	-0.0010285042676676428	0.9841687635793432	0.993642406082132	0.01849039949202709	0.7265430586219355	0.8963123445655167	None	None
ENSMUSG00000038402	Foxf2	0.0018297714183292688	0.9842392593053193	0.993642406082132	0.21578488002937848	0.024304462087233858	0.1846716422732669	None	None
ENSMUSG00000041629	Fam104a	0.001684132433990314	0.9841233620422585	0.993642406082132	0.09731244239847694	0.25916933095615036	0.5810324940441985	None	None
ENSMUSG00000052688	Rab7b	0.0023820206718331376	0.9842609356691249	0.993642406082132	-0.10498635997260286	0.38421001702109037	0.686125149379808	None	None
ENSMUSG00000087466	A330041J22Rik	-0.0022398381688459703	0.9844879384214985	0.9937420905416511	0.008963155028257076	0.9386529032254037	0.9797037014372089	None	None
ENSMUSG00000097446	Gm26629	0.002383785842562186	0.9845005175014839	0.9937420905416511	-0.055718468878177656	0.6487877041739032	0.857417965677012	None	None
ENSMUSG00000102437	Gm38048	0.002367589912386666	0.984443998981048	0.9937420905416511	-0.0596596558078371	0.6191763100249721	NA	None	None
ENSMUSG00000103004	2900002M20Rik	0.002344705810235913	0.9845463936166332	0.9937420905416511	-0.07394826471728903	0.5413266460637991	0.7969066251406413	None	None
ENSMUSG00000099835	Gm29668	0.0023523375454626797	0.9846527290303658	0.9938023016321746	0.14102055335298305	0.23934804555614206	NA	None	None
ENSMUSG00000031376	Atp2b3	0.001327920154518218	0.9848958113125409	0.9939613400580548	0.0457763013937923	0.5215742081710812	0.7842303857757038	None	None
ENSMUSG00000065030	n-R5s160	0.002294846713288685	0.9849036811745345	0.9939613400580548	-0.03778637732531599	0.7548429751876907	0.9112050103893901	None	None
ENSMUSG00000022667	Cd200r1	-0.002257777040518367	0.9851682397073933	0.9939927324706491	0.10720744220968263	0.36786112180004016	0.6727499450411502	None	None
ENSMUSG00000028790	Khdrbs1	0.0011714339542799731	0.9850799732433843	0.9939927324706491	0.09638974850785467	0.1311477523759396	0.4272435436049438	None	None
ENSMUSG00000045103	Dmd	0.0015706935167020912	0.9851395162659429	0.9939927324706491	-0.06516154267517262	0.44657306252431156	0.7335051202514056	None	None
ENSMUSG00000080527+ENSMUSG00000055024	NA	0.001360010573230346	0.984983761338641	0.9939927324706491	0.02313436008218235	0.7529666653469103	0.9103508919673267	None	None
ENSMUSG00000085274	BC046401	-0.00212665936484258	0.985032305238089	0.9939927324706491	0.06302025072902082	0.575809578121175	0.8165465138349034	None	None
ENSMUSG00000032688	Malt1	-0.001522074265269859	0.9853640526838332	0.9940489654355366	-0.036994160808792795	0.6610395604685635	0.863371844352832	None	None
ENSMUSG00000056234	Ncoa4	-0.0011803578363193809	0.9853476761009302	0.9940489654355366	-0.013785327538295273	0.8347364012897753	0.9418748328524978	None	None
ENSMUSG00000073702	Rpl31	0.0012462238275909277	0.98530499062981	0.9940489654355366	0.0900086085186034	0.19746702546255634	0.5189023191172616	None	None
ENSMUSG00000027933	Ints3	-0.0010731291389509384	0.9854274026837598	0.9940657683725627	0.10809576718672581	0.07117633392722357	0.31717093120435264	None	None
ENSMUSG00000010406	Mrpl52	-0.0016247708115357238	0.9855202200137275	0.9941122939527243	-0.0015167206168239355	0.9866764804386237	0.9958355388398645	None	None
ENSMUSG00000000340	Dbt	0.0012265141282622632	0.9856681714747877	0.9941821735927406	-0.045667549861269696	0.5129644723097304	0.7790775450171092	None	None
ENSMUSG00000025921	Rdh10	0.0012484569077586781	0.9856828943596212	0.9941821735927406	0.039915108238512076	0.574921859668122	0.8160080973129743	None	None
ENSMUSG00000023964	Calcr	-0.0018842713950638964	0.986048890558921	0.994444018906963	-0.09628983359581182	0.37721304662010086	0.6805301040989575	None	None
ENSMUSG00000040813	Tex264	-0.0016514403111977485	0.9860826360620972	0.994444018906963	0.02626681814620491	0.7841740339286294	0.9230033333804134	None	None
ENSMUSG00000096944	Gm26722	-0.0021110408116655796	0.9860390435931247	0.994444018906963	0.012117715706130761	0.9200283411309507	0.9734544551122548	None	None
ENSMUSG00000009687+ENSMUSG00000098783	NA	0.001956945345147205	0.9861861786417245	0.9944599803598639	-0.21193618490959107	0.06257032014723539	0.29759092723738684	None	None
ENSMUSG00000021338	Carmil1	8.392978182092008e-4	0.9861918880810489	0.9944599803598639	0.09911132333204578	0.04586049216146115	0.2544237404559592	None	None
ENSMUSG00000025374	Nabp2	0.00140730188163585	0.9862753303780517	0.9944820516572129	0.01454168530145638	0.8614302615970533	0.9528689451387301	None	None
ENSMUSG00000089308	Gm24837	-0.0020495154371415144	0.9863072027192633	0.9944820516572129	0.028096309743971492	0.8154583582953655	NA	None	None
ENSMUSG00000049658	Bdp1	-0.0012573333327985463	0.9864367922785712	0.9945656107420555	-0.041861629950314956	0.5780373823311895	0.8178450533935369	None	None
ENSMUSG00000020427	Igfbp3	0.001100160101739256	0.9869128959553991	0.9948767563092996	-0.034569019120433316	0.6171336502319638	0.8406386497637098	None	None
ENSMUSG00000024805	Pcgf5	0.0018523184433187467	0.9868396203017521	0.9948767563092996	0.109192841366926	0.3353203282531892	0.6461932139375902	None	None
ENSMUSG00000029561	Oasl2	-0.0020074269151724865	0.9868444609978793	0.9948767563092996	0.06635981529596584	0.5853830199857095	0.8223275294839932	None	None
ENSMUSG00000063931	Pepd	-0.001394109086926061	0.9869323226312228	0.9948767563092996	0.1451068614946929	0.09328234872489828	0.3622650235697826	None	None
ENSMUSG00000055305	Zfp93	-9.811649283657242e-4	0.9870322837522931	0.9949304114016368	0.02958593986546722	0.6319169275372227	0.8486160708788069	None	None
ENSMUSG00000024515	Smad4	-7.311137339243639e-4	0.9875340040126763	0.9951063289357631	0.07939153526450124	0.09758521705817212	0.3708937644550197	None	None
ENSMUSG00000032217	Rnf111	9.243536997465672e-4	0.9874169270201445	0.9951063289357631	0.09412896303837197	0.11570247652072421	0.40103049732337437	None	None
ENSMUSG00000037845	Fdxacb1	-0.001285653055504236	0.987487851550451	0.9951063289357631	0.04636774594049976	0.580726057944706	0.8195934924390021	None	None
ENSMUSG00000038756	Ttll6	-0.0017658917014532884	0.987302534180331	0.9951063289357631	0.10922225102587942	0.3267169510388165	0.638615062176927	None	None
ENSMUSG00000094551	Gm22392	-0.0018849298393018824	0.9874207703526632	0.9951063289357631	-0.14156404329540453	0.23753068791035903	0.5614334979443685	None	None
ENSMUSG00000096889	Gm23571	0.0018764694753756821	0.9874116071359121	0.9951063289357631	-0.02521473225733571	0.8312904326692296	NA	None	None
ENSMUSG00000098210	Gm5224	0.0018816188152949262	0.9874736630793005	0.9951063289357631	0.012582354180606652	0.9170230165223774	NA	None	None
ENSMUSG00000030806	Stx1b	-0.001250815493198623	0.9877595515737443	0.9952864962823477	0.09645261415673813	0.24387981249006185	0.5673786863572716	None	None
ENSMUSG00000082930	Gm13462	-0.001784923119236402	0.9878310320081051	0.9953114127701523	0.07622629383596909	0.5125495601197533	NA	None	None
ENSMUSG00000019849	Prep	8.38531198151e-4	0.9880392563936251	0.9953788325611469	0.11219622573690254	0.04983368684053767	0.26711245566331165	None	None
ENSMUSG00000019853	Hebp2	-0.0011990269163030336	0.987971502342891	0.9953788325611469	0.03750650158106069	0.6475703141592163	0.8569728201548912	None	None
ENSMUSG00000033313	Fbxl8	0.0017808946849195728	0.9881317228309118	0.9953788325611469	0.23274546069435761	0.0532602704986754	0.27495722663337263	None	None
ENSMUSG00000089820	Gm15775	-0.0018005035420717646	0.9880696920574645	0.9953788325611469	-0.1691345738143966	0.16129913692960968	0.47323833150809563	None	None
ENSMUSG00000096926	Gm26823	0.001658067455836198	0.9881232266535382	0.9953788325611469	0.05368969512641372	0.6296553379467735	0.8476544562787268	None	None
ENSMUSG00000064586	Gm25132	-0.001749510495984442	0.9883445224557641	0.9955460865181339	0.0965772262534121	0.4189720631321369	0.71428657460012	None	None
ENSMUSG00000107865	Gm44417	-0.001761646150153941	0.9884157537001242	0.9955707314781389	-0.06578068874815021	0.5835643600358109	NA	None	None
ENSMUSG00000028134	Ptbp2	-0.001038164446100421	0.9886167552784734	0.9956047960925329	-0.08128303055520843	0.27198107065663246	0.5929359278827069	None	None
ENSMUSG00000028614	Ndc1	7.392500737018355e-4	0.988683404302327	0.9956047960925329	0.0890512757205609	0.09488000060430575	0.36529054376380043	None	None
ENSMUSG00000031274	Col4a5	0.0013590989052753555	0.9886621431714814	0.9956047960925329	0.013989281370966068	0.8852001266665301	0.9605617202729212	None	None
ENSMUSG00000031673	Cdh11	-9.20078842345096e-4	0.9886008919167021	0.9956047960925329	0.011361218007492176	0.8625766545850582	0.9535615699721167	None	None
ENSMUSG00000042390	Gatad2b	0.0010331370411475191	0.988587080298431	0.9956047960925329	0.08514016949552765	0.2465750607293832	0.5702295809494494	None	None
ENSMUSG00000005054	Cstb	-9.228756887581042e-4	0.9888206213747907	0.9956619756364984	0.07994457470522111	0.23730487149726867	0.5613622053527649	None	None
ENSMUSG00000106049	Gm43019	0.0017155872791668465	0.9888337240303671	0.9956619756364984	-0.11144169128225828	0.3632759878286324	0.6689902297872412	None	None
ENSMUSG00000043913	Ccdc60	-0.001364675845972874	0.988960967082033	0.9957430017125141	0.24260018052073692	0.015844992506876054	0.14872013370146053	None	None
ENSMUSG00000073528	Gm10530	-0.0015903009052994426	0.9890636738381976	0.9957993167340453	-0.08536176574625184	0.46282979932728713	NA	None	None
ENSMUSG00000054083	Capn12	-0.0016070718121668796	0.9891625028692274	0.9958517224809885	-0.014792757401675728	0.9002438189925448	NA	None	None
ENSMUSG00000029121	Crmp1	-0.0010095577162647486	0.9893634314578135	0.9959539823425432	0.008539111517049293	0.9116463140213348	0.9702441621686532	None	None
ENSMUSG00000043670	Diras1	-0.0011808916974095256	0.989404423531516	0.9959539823425432	0.09761003065458458	0.2788855562205371	0.5986960703706594	None	None
ENSMUSG00000074039	4930520O04Rik	0.0012792416018622345	0.9893930762662279	0.9959539823425432	-0.1636126894913382	0.09572476378257795	0.36711158404443467	None	None
ENSMUSG00000042425	Frmpd3	-0.0013036307009983287	0.9895340158452665	0.9960090982360218	0.2221398561874003	0.02720007714296894	0.1959534614099698	None	None
ENSMUSG00000085254	Gm15881	-0.0015509280809349046	0.9895527472774719	0.9960090982360218	0.12720927293032674	0.28297109033923196	0.6032608694211365	None	None
ENSMUSG00000024190	Dusp1	-8.626570916935631e-4	0.98978648304446	0.9960808679350631	0.0049001258595321425	0.943579508557671	0.980567830133398	None	None
ENSMUSG00000046441	Cmtr2	7.38418726811444e-4	0.9897706348943829	0.9960808679350631	0.09932181340187483	0.0925668176617091	0.36109381201056157	None	None
ENSMUSG00000050397	Foxl2	0.0014672479517480565	0.9897937545784335	0.9960808679350631	0.06068251612491742	0.6004427477992939	NA	None	None
ENSMUSG00000084166	Gm6451	-0.001416873691741391	0.9898112058418086	0.9960808679350631	-0.00175684309831333	0.9875068616371222	0.995853018621008	None	None
ENSMUSG00000073130	Gm1141	0.0014589165351648347	0.9898782739450407	0.9961012750054818	-0.19702998863957474	0.08973090238351154	0.3554788664460716	None	None
ENSMUSG00000014668	Chfr	4.6912634892921283e-4	0.9903317025240578	0.9962279268078564	0.07106225510164914	0.07289733498745073	0.3205086080556677	None	None
ENSMUSG00000020303	Stc2	0.0014360713449803645	0.9901405915097489	0.9962279268078564	-0.0876503457188294	0.4531953882759439	0.7371944066375222	None	None
ENSMUSG00000022000	Zc3h13	8.062107390063335e-4	0.990230343732886	0.9962279268078564	-0.04537220472696445	0.4992290416562333	0.769992785564598	None	None
ENSMUSG00000024027	Glp1r	0.0014634844622065193	0.9902899086144252	0.9962279268078564	0.04118081256036487	0.7323071885465631	0.899413055619045	None	None
ENSMUSG00000029322	Plac8	-0.001423218943151227	0.9900545898182045	0.9962279268078564	0.004376042974575101	0.9687038198900257	0.9896123016739493	None	None
ENSMUSG00000101429	BC055402	0.0014142681841579122	0.9903290400650171	0.9962279268078564	0.06848159099089435	0.5537568702841991	NA	None	None
ENSMUSG00000107643	Gm43885	-0.001473650223366495	0.9901629614922708	0.9962279268078564	-0.07134043850957167	0.5395257977396795	0.7956807265081669	None	None
ENSMUSG00000026385	Dbi	-6.682560862702602e-4	0.9904855829175331	0.9962592957609676	0.06149507094832275	0.28219627696076777	0.602645879809004	None	None
ENSMUSG00000031737	Irx5	0.001157691709189756	0.9905032765313843	0.9962592957609676	0.0850500008711408	0.39061424000609135	0.6918924156574773	None	None
ENSMUSG00000097640	Gm20033	-0.001283044163125232	0.9904585079073833	0.9962592957609676	-0.007248039370875144	0.9471670414064769	0.9826304742686148	None	None
ENSMUSG00000064945	Rny3	-9.95973984235822e-4	0.9906793962325031	0.9963893639341315	-0.05366866181166943	0.5209740577069946	0.7839622869347007	None	None
ENSMUSG00000029432	Nipsnap2	-5.628679551817889e-4	0.9907574416564651	0.9964207849312398	0.08117678830769223	0.10282733509665211	0.37921979401002404	None	None
ENSMUSG00000026603	Smyd2	7.774611835855914e-4	0.9908849525639841	0.9964558537324025	0.020298517932214516	0.7700885135527178	0.9165353444874128	None	None
ENSMUSG00000031803	B3gnt3	-0.0013670430285926563	0.9908859234118541	0.9964558537324025	-0.10782745989903095	0.35524713317784606	NA	None	None
ENSMUSG00000001383	Zmat2	-6.213491774735678e-4	0.9910774060942137	0.9965556064665534	-0.02147202069436793	0.7053449636591986	0.8866540512240924	None	None
ENSMUSG00000011148	Adssl1	-0.001220852931510794	0.9915101257811176	0.9965556064665534	-0.20499400086219438	0.076882577558369	0.3293907738255885	None	None
ENSMUSG00000018008	Cyth4	-0.0011338493148025607	0.9914043002773262	0.9965556064665534	-0.14801378890232747	0.16653986567603254	0.48172917812441474	None	None
ENSMUSG00000022673	Mcm4	5.454990956124585e-4	0.9911963147510208	0.9965556064665534	0.037239698551192524	0.46379982611562254	0.7448811710585808	None	None
ENSMUSG00000025068	Gsto1	-6.400292454495499e-4	0.991585982158424	0.9965556064665534	0.06479376865035055	0.29626450725533887	0.614732132801135	None	None
ENSMUSG00000030691	Fchsd2	6.593042076114699e-4	0.9914806652932628	0.9965556064665534	0.04380691500697873	0.48661009791808585	0.7606544976135411	None	None
ENSMUSG00000060275	Nrg2	0.0010140102384977592	0.9914083939232795	0.9965556064665534	0.004805336308054642	0.9598287066482865	0.9865693018423597	None	None
ENSMUSG00000064023	Klk8	-0.0012204655269651117	0.9915329254119821	0.9965556064665534	-0.20075626717019213	0.0842468093476399	0.34543725026971506	None	None
ENSMUSG00000083744	Gm14824	0.0012870529122562013	0.9911886247227266	0.9965556064665534	-0.06310987745534616	0.5897852063995763	0.825362071204685	None	None
ENSMUSG00000091957	Rps2-ps10	0.001190543396243374	0.9915558209897799	0.9965556064665534	0.10310034715358715	0.3577033371480669	NA	None	None
ENSMUSG00000099954	Gm28112	0.0013473798376679384	0.9911129551276551	0.9965556064665534	0.04360037640573343	0.7179057410386217	0.891952401549511	None	None
ENSMUSG00000104641	Gm43290	-0.0012960774392652616	0.991594963932736	0.9965556064665534	0.01928459299122937	0.8753237303509813	0.9579450687852238	None	None
ENSMUSG00000105773	4930563F08Rik	0.0013024560021518085	0.9915395760543868	0.9965556064665534	-0.0012450456630648482	0.9919015635430364	0.997359984409631	None	None
ENSMUSG00000107118	Gm42986	-0.0011873403805596951	0.9916404700731584	0.9965556064665534	-0.06641641082085285	0.5613220338011287	0.8089783679870016	None	None
ENSMUSG00000041974	Spidr	-7.647427952907423e-4	0.9918700239388621	0.9966046072436414	-0.015138184300759935	0.8434824594889078	0.9460069428215476	None	None
ENSMUSG00000056895	Hist3h2ba	-0.001035511604752437	0.9918764816702652	0.9966046072436414	0.07141785424315886	0.4870452863146902	0.7611478029660896	None	None
ENSMUSG00000079499+ENSMUSG00000035513	NA	-0.001088201735701844	0.9917973681540784	0.9966046072436414	0.18467011867799993	0.08385641542844384	0.3451735158944545	None	None
ENSMUSG00000086021	Gm15767	0.0011818974252067334	0.991804509844007	0.9966046072436414	0.20084398109240856	0.08093714766501446	NA	None	None
ENSMUSG00000020176	Grb10	6.430245761483127e-4	0.9922052211270528	0.9966526824843741	0.10415681782246955	0.11996147170541434	0.40815976765782663	None	None
ENSMUSG00000021256	Vash1	9.423816709233692e-4	0.992033494526211	0.9966526824843741	0.11807802660071962	0.21683611107086168	0.5400676055386588	None	None
ENSMUSG00000087575	Gm12976	0.0012110441295092	0.9921289025222749	0.9966526824843741	0.05118675749189382	0.676043482953192	NA	None	None
ENSMUSG00000088992	Gm22769	-0.00106557544121358	0.9921448265874317	0.9966526824843741	0.021898382747797786	0.838830283415223	NA	None	None
ENSMUSG00000103427	Gm37534	-0.0011533739528876744	0.9921603782108325	0.9966526824843741	-0.10085921361428024	0.39340359123192703	0.6929909125588622	None	None
ENSMUSG00000108185	Gm19653	0.001170361979012342	0.9921690343728099	0.9966526824843741	0.02240502569372166	0.8487267075123217	NA	None	None
ENSMUSG00000105648	Gm43505	-0.0010262977727879903	0.9926688197586173	0.9970713141703799	0.028287581927983224	0.7961127887451963	NA	None	None
ENSMUSG00000030450	Oca2	0.0010985781174255524	0.9928927717534309	0.9970755357019381	0.007373054156082884	0.9521885671504438	0.9844218338633522	None	None
ENSMUSG00000040522	Tlr8	0.0010552120012340713	0.9929071988764661	0.9970755357019381	-0.06974886343040414	0.5486030698933966	NA	None	None
ENSMUSG00000041794	Myrip	-6.605286425345823e-4	0.9927933608719636	0.9970755357019381	0.04027128059441667	0.5900389719941735	0.8254364256745425	None	None
ENSMUSG00000058773	Hist1h1b	-0.001109607905286943	0.9927845587031199	0.9970755357019381	0.22534373849044131	0.06636569709431181	0.3061835483875077	None	None
ENSMUSG00000074405	Zfp865	-7.54334804079904e-4	0.9928975273713171	0.9970755357019381	0.11351978190525976	0.1879870312054048	0.5081932048629826	None	None
ENSMUSG00000047044	D030056L22Rik	-6.370642519205391e-4	0.9930944641674735	0.9971422630026738	0.09091065370724058	0.22637216844859956	0.5500933059708384	None	None
ENSMUSG00000060510	Zfp266	6.383583634593693e-4	0.9930227579679858	0.9971422630026738	0.0019072698661600407	0.9795008152341436	0.9930806813869133	None	None
ENSMUSG00000066057	Gm1976	6.355844734821712e-4	0.9931141623582926	0.9971422630026738	0.0983859580626982	0.19095625883120662	0.5117992330965275	None	None
ENSMUSG00000085645	Hoxb5os	-9.395652940675448e-4	0.9931702177076893	0.997151516920345	0.12117560085977143	0.2673607548671003	0.5887045151738212	None	None
ENSMUSG00000048521	Cxcr6	0.001014033957391698	0.9933379321013763	0.9972728713278094	0.05715566147674323	0.6389339560726693	NA	None	None
ENSMUSG00000027078	Ube2l6	-7.704059548611656e-4	0.9934638574412762	0.9973052322849686	0.1017923385903838	0.2871048738039913	0.6078650488845512	None	None
ENSMUSG00000027242	Wdr76	-5.411130360646142e-4	0.9934458852316139	0.9973052322849686	0.01956770304435262	0.7709194482287502	0.9167573929322954	None	None
ENSMUSG00000027223	Mapk8ip1	6.383019330304067e-4	0.9935306314371642	0.9973252363573082	0.04890346850140891	0.5408567639850974	0.7965974757938199	None	None
ENSMUSG00000040483	Xaf1	-9.693810532590632e-4	0.9936806818121026	0.9973818026920251	-0.10077113945555076	0.40629697696242373	0.7047624556777786	None	None
ENSMUSG00000079065	BC005561	7.933738328557635e-4	0.9936496572260932	0.9973818026920251	-0.054489752683493445	0.5892259936562634	0.8252300039641782	None	None
ENSMUSG00000091426	Gm17228	-9.178239877107586e-4	0.9938352150321976	0.9974898822695986	-0.07697576393378687	0.508173797224815	NA	None	None
ENSMUSG00000087627	A230059L01Rik	-9.361576204198861e-4	0.993908831809999	0.9975167414860959	0.0487300472401483	0.6911936005046243	0.8789433842159318	None	None
ENSMUSG00000048583	Igf2	-7.770544728577918e-4	0.9941658370905836	0.9977276437006285	6.692924878077084e-4	0.9950240215039426	0.9983044056437631	None	None
ENSMUSG00000102662	Gm38377	8.917273454737199e-4	0.9942184527273	0.9977334137886061	-0.13200638994593658	0.2834370388984519	0.6039944628104439	None	None
ENSMUSG00000001655	Hoxc13	-7.379613773126253e-4	0.9943950045105489	0.9978165182421322	-0.08489549044286634	0.4186283744054086	0.7140881518010168	None	None
ENSMUSG00000097378	B230208H11Rik	-8.684670797719433e-4	0.994371138476554	0.9978165182421322	0.027632786808704783	0.8210434382166295	NA	None	None
ENSMUSG00000050428	Fbxo46	-5.990215132389904e-4	0.9945330920461537	0.9978724010210034	0.09853983727151361	0.2686877626272104	0.5892611230690492	None	None
ENSMUSG00000102649	Gm38021	-8.430873591724577e-4	0.9945444410194771	0.9978724010210034	-0.19370431346014888	0.11558141910582755	0.4008292229154139	None	None
ENSMUSG00000105622	Gm42615	-8.143525215589681e-4	0.9946899131037484	0.9979713257017626	0.01962189890892952	0.8725121484460785	0.9571261614573309	None	None
ENSMUSG00000021898	Asb14	-7.721151564335778e-4	0.9947639178030016	0.9979942441314887	-0.12128832485992104	0.3061274480069448	0.6222614043761268	None	None
ENSMUSG00000049871	Nlrc3	5.748540114835746e-4	0.9948533913738764	0.9979942441314887	-0.03536670661721045	0.6951362568790025	0.8809643043067603	None	None
ENSMUSG00000088108	Snora47	-8.062693564374315e-4	0.9948137092110915	0.9979942441314887	0.008768935833876728	0.9436362101969885	NA	None	None
ENSMUSG00000035954	Dock4	4.863572171273115e-4	0.9949620633659438	0.9980092050036552	-0.0395784808490793	0.613143621913891	0.8390132654628224	None	None
ENSMUSG00000042396	Rbm7	-3.7454704464004495e-4	0.994935208785194	0.9980092050036552	-0.028163327192345808	0.6414413503607703	0.8534885172282729	None	None
ENSMUSG00000097993	Ptprv	-7.272424463387625e-4	0.9951492292768259	0.9981499148209351	0.02447353177107049	0.8381507951671706	NA	None	None
ENSMUSG00000033751	Gadd45gip1	-5.181435508031488e-4	0.995288208219249	0.9982422813897858	0.1983067499302114	0.026407586984761623	0.1928642858171707	None	None
ENSMUSG00000037166	Ppp1r14a	7.141468038559591e-4	0.9953431657645524	0.9982503724483702	0.03747062140615299	0.75983463522432	0.9128227995915417	None	None
ENSMUSG00000032259	Drd2	-6.300028685430718e-4	0.9954022419047119	0.998262593174553	0.01769524313470085	0.8726091917044462	0.9571377235753853	None	None
ENSMUSG00000043885	Slc36a4	2.4701916649401797e-4	0.9955019107934189	0.9982684964145593	0.03508730920633229	0.4336106904431777	0.7254443865848967	None	None
ENSMUSG00000107432	Gm36189	-6.874084135505494e-4	0.995463748597685	0.9982684964145593	0.05211275215497108	0.664036310994317	NA	None	None
ENSMUSG00000037337	Map4k1	5.860729161027441e-4	0.9957017581932227	0.9984119613827591	-5.417953384332366e-4	0.9960688243909478	0.9983044056437631	None	None
ENSMUSG00000098383	Gm27197	-6.440479572163589e-4	0.9957387742063386	0.9984119613827591	-0.08853286375959159	0.46695726204825666	0.7474956238018684	None	None
ENSMUSG00000015013	Trappc2l	-4.1011376601538245e-4	0.9958473722636391	0.9984262590618336	0.014646683841256438	0.8550929212479637	0.9504757690373419	None	None
ENSMUSG00000018446	C1qbp	3.4550163416013723e-4	0.9959406283732021	0.9984262590618336	0.17322351679679046	0.01228104454049204	0.1311341835653823	None	None
ENSMUSG00000024588	Fech	2.592847843913061e-4	0.995898284095328	0.9984262590618336	0.008902966533131435	0.863956047607293	0.9540313475973704	None	None
ENSMUSG00000105561	Gm43462	6.100893639679984e-4	0.9958318169192844	0.9984262590618336	-0.018923435116469493	0.8722834524092482	0.9571261614573309	None	None
ENSMUSG00000037280	Galnt6	5.984115709734395e-4	0.9961013800730122	0.9985239015032238	-0.02660042467728851	0.8258011260762366	0.9379939032286823	None	None
ENSMUSG00000102573	Gm7265	-5.543139310157015e-4	0.996131834286508	0.9985239015032238	-0.006837158940383159	0.9526122368894556	0.9845039476027366	None	None
ENSMUSG00000038594	Cep85l	-3.607546091876135e-4	0.9962685937909327	0.9986035320136106	0.0993845085514301	0.2059505294441652	0.5298066223245596	None	None
ENSMUSG00000065374	Gm22738	-5.569337651762788e-4	0.9963050880722011	0.9986035320136106	-0.16396003826811784	0.17103926885556062	NA	None	None
ENSMUSG00000029032	Arhgef16	-5.374077924267084e-4	0.9964858136015801	0.998737652924252	-0.14907805862844029	0.22237485168989252	0.5457134654270159	None	None
ENSMUSG00000022629	Kif21a	-1.6927055832566978e-4	0.9967144717579687	0.9987787427279545	-0.05580876916960745	0.18398710735887217	0.5033674214084592	None	None
ENSMUSG00000029819	Npy	-4.138198550345143e-4	0.9966762426052704	0.9987787427279545	0.09997262665054443	0.3217213874072788	0.6347193834444981	None	None
ENSMUSG00000032468	Armc8	1.9426033465336923e-4	0.996622801721653	0.9987787427279545	0.0012668335634533144	0.9784619936669346	0.9926041724371885	None	None
ENSMUSG00000082072	Gm15785	-5.046376199182666e-4	0.9966628758751451	0.9987787427279545	0.10971814221335113	0.36546428560626576	0.6707003532034057	None	None
ENSMUSG00000028639	Ybx1	-1.4012433441615947e-4	0.9967823978124893	0.9987997960571442	0.020605627195300322	0.5623180402442332	0.8096837651750133	None	None
ENSMUSG00000044609	Gm9294	-4.822331452708774e-4	0.9968828040155849	0.9988533917582617	0.14574556410294703	0.2365046817960752	0.5608781811717546	None	None
ENSMUSG00000024687	Osbp	1.5266759919948584e-4	0.9970507038652758	0.9988805851570758	0.1478992564975029	4.7597212589168327e-4	0.019686638248610618	Mutation specific	Mutation specific
ENSMUSG00000032353	Tmed3	-2.655408444202425e-4	0.99700076590614	0.9988805851570758	0.03504806929975707	0.6275058822702323	0.8467954949789838	None	None
ENSMUSG00000098791	Gm27402	4.4220172865475776e-4	0.9970468384523178	0.9988805851570758	-0.009300061295686324	0.9379154613281043	NA	None	None
ENSMUSG00000028523	Tctex1d1	4.183087521967031e-4	0.9972271917852824	0.9989084385465368	0.06311222279803405	0.5917228111436605	NA	None	None
ENSMUSG00000029655	N4bp2l2	2.813973535291698e-4	0.9972661915951004	0.9989084385465368	-0.008717686196664045	0.9167623012398467	0.9724968142044808	None	None
ENSMUSG00000035642	Aamdc	2.699422877664507e-4	0.9971621460423232	0.9989084385465368	0.14009732074418318	0.06973175778459723	0.3136040018529436	None	None
ENSMUSG00000083856	Gm13886	0.00041731285280353323	0.997238277751656	0.9989084385465368	0.06054114682150853	0.613100861055927	NA	None	None
ENSMUSG00000074846+ENSMUSG00000027364	NA	3.487861936246564e-4	0.9975534295555428	0.9991491395816491	0.014963978138452004	0.8959476979926659	0.9643103709149136	None	None
ENSMUSG00000073155	1810058I24Rik	1.611806063088376e-4	0.9976140629131637	0.9991628615618339	0.15471401007561683	0.005516025018169213	0.08519937995296799	None	None
ENSMUSG00000001313	Rnd2	-2.0873543848585165e-4	0.9977731431869202	0.9992167509157647	0.0062949519840024065	0.9340409072363214	0.9779751735023756	None	None
ENSMUSG00000018844	Fndc8	3.038451518690522e-4	0.9978086762045302	0.9992167509157647	-0.14088263772466042	0.20633725115619073	0.5300871284459849	None	None
ENSMUSG00000090108	NA	-3.1700404372209063e-4	0.9977200300633178	0.9992167509157647	0.03480732551670896	0.7569685125495216	0.9118348452420552	None	None
ENSMUSG00000037369	Kdm6a	-2.2786934042612084e-4	0.998088693575956	0.9994501504016239	0.08377983286543303	0.38416990354258307	0.686125149379808	None	None
ENSMUSG00000030613	Ccdc90b	1.5589715545017728e-4	0.9981652601003396	0.9994597685625953	0.01268613561437839	0.8550488752690947	0.9504757690373419	None	None
ENSMUSG00000042549	Map2k3os	2.5124018901760437e-4	0.9982309046994893	0.9994597685625953	-0.061736298977616136	0.5894773374960536	0.8253225859738726	None	None
ENSMUSG00000107325	Gm43425	-2.649830330611616e-4	0.9982391403516587	0.9994597685625953	-0.0588433773752932	0.619148175290501	NA	None	None
ENSMUSG00000022419	Deptor	1.8680433327906978e-4	0.9984769084173424	0.9994628034275345	-0.08792775542400938	0.3778201692410984	0.6812395968059888	None	None
ENSMUSG00000055172	C1ra	2.4495303000554954e-4	0.998359314484562	0.9994628034275345	-0.09443405098343388	0.41791663384751676	NA	None	None
ENSMUSG00000063623	C230062I16Rik	-2.3667418255806795e-4	0.998431427651347	0.9994628034275345	0.15669972515800817	0.19357186192378248	0.5144959947092326	None	None
ENSMUSG00000069601	Ank3	1.3772809933096752e-4	0.9984181033626817	0.9994628034275345	-0.06266328091251266	0.3751898920474793	0.6791506593574085	None	None
ENSMUSG00000106682	Gm42648	2.342795519979155e-4	0.9983825427036062	0.9994628034275345	0.023783519827638967	0.8382230155332766	0.943338116975125	None	None
ENSMUSG00000043639	Rbm20	1.657184811044849e-4	0.9985655727970166	0.9995045596537536	0.11678012766756676	0.215349371430453	0.5385058152714574	None	None
ENSMUSG00000062510	Nsl1	-1.5981225417294602e-4	0.9987093926386811	0.9995206871141636	0.211677239354872	0.03432147138088981	0.21914433326388874	None	None
ENSMUSG00000062980	Cped1	1.7689845831824266e-4	0.9987462795022254	0.9995206871141636	-0.12292849909553216	0.27866043480559866	0.5986249561145716	None	None
ENSMUSG00000067931	Zfp948	-1.2883164495336422e-4	0.9988752499225221	0.9995206871141636	-0.11940974449274293	0.19796933368059338	0.5190815202988887	None	None
ENSMUSG00000080941	Gm16056	1.413233750599888e-4	0.9989572859095336	0.9995206871141636	0.0358449352232379	0.7361954444054357	NA	None	None
ENSMUSG00000084764	Grip1os2	1.8307129197906856e-4	0.9988184418866772	0.9995206871141636	-0.09581738144054916	0.43794868235329	0.7292435786771376	None	None
ENSMUSG00000086921	Gm13189	-1.628885841562081e-4	0.9989200024116885	0.9995206871141636	0.10572245580442914	0.3799696763941246	0.6829768364618374	None	None
ENSMUSG00000090936	Gm17705	-1.7153258003936114e-4	0.998778208843789	0.9995206871141636	-0.08088617700805584	0.4761778818251834	0.7535669752882176	None	None
ENSMUSG00000107370	Gm43588	-1.6769824337298366e-4	0.9988958834597822	0.9995206871141636	-0.13569339103114597	0.2631881594019235	0.5846550094417177	None	None
ENSMUSG00000026047+ENSMUSG00000026049+ENSMUSG00000101104	NA	-8.583243950956867e-5	0.999028886287107	0.999542259343876	0.036194887638305175	0.6143217048032877	0.8394542743110419	None	None
ENSMUSG00000074582	Arfgef2	-4.748921496631118e-5	0.9990727482069771	0.999542259343876	-0.006749662145670969	0.8718676658463522	0.9570391909310436	None	None
ENSMUSG00000024563	Smad2	3.982971097700577e-5	0.9992451645592965	0.9996677776458113	0.006168574429936338	0.8863388014907442	0.9608241217864923	None	None
ENSMUSG00000035783	Acta2	8.33605405245278e-5	0.9993926810521127	0.9997213977501376	-0.09703428786443245	0.38007034959404723	0.6829768364618374	None	None
ENSMUSG00000088850	Gm24729	9.559751532588807e-5	0.9993659918455181	0.9997213977501376	-0.10745912492091325	0.3690921437405991	0.6737104996798716	None	None
ENSMUSG00000082888	Gm12934	-6.642926164959705e-5	0.9995604673795954	0.9998422586122354	0.017163340441430454	0.8875103402483363	NA	None	None
ENSMUSG00000019787	Trdn	-4.785904432491643e-5	0.9996468176085552	0.999881652888016	0.08999957924131138	0.38011252590210604	0.6829768364618374	None	None
ENSMUSG00000034203	Chchd4	-1.7904740277542354e-5	0.9997571584429503	0.9999276445094641	0.016644841023654093	0.7829521070012404	0.9225145481923974	None	None
ENSMUSG00000046167	Gldn	-2.3667974602043368e-5	0.9998337060769864	0.9999276445094641	0.03840735465841789	0.7401839430186115	0.9037750265205183	None	None
ENSMUSG00000083240	Gm13453	-3.0262660211030993e-5	0.9998013139281582	0.9999276445094641	-0.019210013331948737	0.8729749900926487	NA	None	None
ENSMUSG00000021714	Cenpk	-2.6972772613302878e-6	0.9999798067763804	0.9999798067763804	-0.10665507344918808	0.323251855712677	0.6360613653576952	None	None
ENSMUSG00000086096	Gm12688	-4.2055367936327274e-6	0.999972292897373	0.9999798067763804	0.06742052066782714	0.578700226590406	0.8181718661809393	None	None
ENSMUSG00000000003	Pbsn	NA	NA	NA	NA	NA	NA	None	None
ENSMUSG00000000049	Apoh	0.21300055435693274	0.02544121667952471	NA	0.17344594821172837	0.07476559510153138	NA	None	None
ENSMUSG00000000103	Zfy2	NA	NA	NA	NA	NA	NA	None	None
ENSMUSG00000000183	Fgf6	0.029127139641525725	0.4089513972810549	NA	0.034573586298246875	0.3197231664752993	NA	None	None
ENSMUSG00000000204	Slfn4	0.02080062041601863	0.8311191964505309	NA	-0.03953308917155077	0.6697946910280927	NA	None	None
ENSMUSG00000000215	Ins2	-0.09342862684803276	0.16741463631929912	NA	-0.10413393443242673	0.12383594047439284	NA	None	None
ENSMUSG00000000216	Scnn1g	0.012063360792866356	0.8396836268177742	NA	0.07300856185288124	0.21917497318429513	NA	None	None
ENSMUSG00000000248	Clec2g	-0.007976485851961614	0.7995963439411908	NA	-0.004872967596398498	0.8750965408203092	NA	None	None
ENSMUSG00000000381	Wap	-0.022968365095033035	0.7231687976021608	NA	-0.009497339852973038	0.8795699370071478	NA	None	None
ENSMUSG00000000385	Tmprss2	0.029810276756013	0.7560737522706792	NA	0.11902892380670245	0.2035703792958094	NA	None	None
ENSMUSG00000000435	Myf5	0.25645496765317105	0.0036883804046256652	NA	0.1575219820226126	0.06947512776549569	NA	None	None
ENSMUSG00000000440	Pparg	0.27085787675884837	NA	NA	0.09884973011316771	NA	NA	None	None
ENSMUSG00000000544	Gpa33	-0.04110567610312766	0.5644169617925918	NA	-0.028079878389264054	0.6884096012684937	NA	None	None
ENSMUSG00000000606	Vmn2r88	0.002714794540171324	0.8745964623649748	NA	0.0018224701477199652	0.9150023176843325	NA	None	None
ENSMUSG00000000617	Grm6	-0.03994804832375979	0.5899227722294353	NA	-0.03342916820248288	0.6452673017437833	NA	None	None
ENSMUSG00000000673	Haao	0.07587561306471687	0.42032383435516674	NA	0.0663708897882863	0.4822442483466007	NA	None	None
ENSMUSG00000000701	Tcl1b5	NA	NA	NA	NA	NA	NA	None	None
ENSMUSG00000000730	Dnmt3l	-0.023775370857682426	0.6004647432351697	NA	-0.05250779440562428	0.23685241566020002	NA	None	None
ENSMUSG00000000791	Il12rb1	0.12641909495093126	0.22733053982307433	NA	0.028865549159685554	0.7736116545398448	NA	None	None
ENSMUSG00000000889	Dbh	0.052679846970205356	NA	NA	-0.011266763693843152	NA	NA	None	None
ENSMUSG00000000903	Vpreb3	0.025010643104351086	0.8338168601307083	NA	-0.027571485125316653	0.8117547056305726	NA	None	None
ENSMUSG00000000983	Wfdc18	0.03088742063318054	0.6023322739674403	NA	0.06070059927740129	0.3034022557896275	NA	None	None
ENSMUSG00000001014	Icam4	-0.06603214538995884	0.49842046342696567	NA	-0.129487352485086	0.17206918846356337	NA	None	None
ENSMUSG00000001023	S100a5	0.00795656643018464	0.8107665194842144	NA	-0.0015145964947246673	0.963095631677924	NA	None	None
ENSMUSG00000001027	Scn4a	0.013490466013108916	0.8433431700980851	NA	-0.016241331511914543	0.8019040993126252	NA	None	None
ENSMUSG00000001095	Slc13a2	0.00596442928587196	0.8332599151640703	NA	-2.11159398295807e-4	0.993953961615375	NA	None	None
ENSMUSG00000001103	Sebox	0.03853160579278312	0.7387773783914802	NA	-0.058584394604277085	0.607320545479626	NA	None	None
ENSMUSG00000001168	Oas1h	0.006788200242903244	0.861255809496174	NA	0.023492870085848758	0.5402984974731333	NA	None	None
ENSMUSG00000001497	Pax9	0.07320188360204216	0.3576970124597152	NA	0.1080518528552804	0.16845080882009536	NA	None	None
ENSMUSG00000001508	Sgca	0.10990188525190073	0.16195582946602113	NA	0.0941705602723935	0.23072857471141806	NA	None	None
ENSMUSG00000001510	Dlx3	-5.388856649769226e-4	0.9961096204616875	NA	0.08165727131420779	0.44743332933598307	NA	None	None
ENSMUSG00000001670	Tat	-0.025093763225176383	0.6104677214863301	NA	-0.021903384782069837	0.6392892753167582	NA	None	None
ENSMUSG00000001804	Dsg4	0.00824619435210429	0.83245879657983	NA	0.023934295033963358	0.532954393713128	NA	None	None
ENSMUSG00000001819	Hoxd13	-0.16590193147609966	0.12668334879845664	NA	-0.09281271088858915	0.3736374996225494	NA	None	None
ENSMUSG00000001823	Hoxd12	-0.041327401761621085	0.5407713555108254	NA	-0.056153216974866055	0.39969721066297703	NA	None	None
ENSMUSG00000002033	Cd3g	-0.01257955736496247	0.7493421062318064	NA	-0.02185215440006765	0.5756538039759487	NA	None	None
ENSMUSG00000002057	Foxn1	-0.07318841579932638	0.22366167025674644	NA	-0.05411344007689059	0.35736891222300077	NA	None	None
ENSMUSG00000002240	Prr27	0	1	NA	0.0010817693801183782	0.9494856427751275	NA	None	None
ENSMUSG00000002500	Rpl3l	-0.1171926981736588	0.3139337373511319	NA	-0.06980862360166404	0.54621910248135	NA	None	None
ENSMUSG00000002565	Scin	0.12080108912356162	0.1158372853958724	NA	0.07703726837922369	0.31289521496524503	NA	None	None
ENSMUSG00000002831	Plin4	0.388209236609621	NA	NA	0.22467246332719282	NA	NA	None	None
ENSMUSG00000002944	Cd36	0.21695421155237332	NA	NA	0.06110469050392297	NA	NA	None	None
ENSMUSG00000002992+ENSMUSG00000074336	NA	0.029709826599904374	0.6620140759182189	NA	-0.06380287862889458	0.3537225403515873	NA	None	None
ENSMUSG00000003051	Elf3	0.2284117180436256	0.039133410301912884	NA	0.0830811641177993	0.43677744994010553	NA	None	None
ENSMUSG00000003379	Cd79a	-0.21268115376768434	0.06945591951518502	NA	-0.37543170818551086	8.821179405431497e-4	NA	None	None
ENSMUSG00000003477	Inmt	0.016438097017635152	0.6532715287545277	NA	0.018385854925403823	0.6122772884457667	NA	None	None
ENSMUSG00000003505	Psg18	4.6318113804400603e-4	0.9785181776990315	NA	0.0013723666854772935	0.9359419975184295	NA	None	None
ENSMUSG00000003555	Cyp17a1	-0.17673329998562837	0.10688595509666761	NA	-0.0355207030378204	0.7382382659070881	NA	None	None
ENSMUSG00000003882	Il7r	0.06922552777108248	0.5105148254035861	NA	0.03595139269282348	0.7200644187143932	NA	None	None
ENSMUSG00000004038	Gstm3	-0.0010417287237166235	0.9574807922204753	NA	-9.099382948637286e-4	0.9625380631463673	NA	None	None
ENSMUSG00000004296	Il12b	-0.031347538136270836	0.6571909030029696	NA	0.04202138428870279	0.5535028585310882	NA	None	None
ENSMUSG00000004344	Gpx5	-3.510077720574844e-4	0.9837198153290303	NA	-5.28203271385094e-4	0.975322429036026	NA	None	None
ENSMUSG00000004359	Spic	-0.038342873156084985	0.5299579383338675	NA	-0.02948288487228684	0.6102487924681994	NA	None	None
ENSMUSG00000004540	Psg17	0.0726201187806578	0.45037135882126966	NA	0.13533270116812607	0.16501156805202283	NA	None	None
ENSMUSG00000004542	Psg19	-0.0024669910641008904	0.9293835798829699	NA	0.008535377216471065	0.756448711300411	NA	None	None
ENSMUSG00000004552	Ctse	-0.04518672096230363	0.4611858935863679	NA	0.011311493952100548	0.8477430302377159	NA	None	None
ENSMUSG00000004612	Nkg7	-0.0022511264730896824	0.8958860053497725	NA	-0.0034717718514747243	0.8388851356746176	NA	None	None
ENSMUSG00000004613+ENSMUSG00000093639+ENSMUSG00000097437	NA	-4.747103869279581e-4	0.9779835981340802	NA	-3.5682119444167696e-4	0.9833279264979023	NA	None	None
ENSMUSG00000004651	Tyr	7.459651841074126e-5	0.9993211855373282	NA	-0.017294694539262884	0.8460493633618199	NA	None	None
ENSMUSG00000004654	Ghrhr	0.014097758121274005	0.7913416812392163	NA	0.0775545827144423	0.15987966099762244	NA	None	None
ENSMUSG00000004655	Aqp1	0.20456425013000712	NA	NA	0.09015882457413435	NA	NA	None	None
ENSMUSG00000004709	Cd244	-0.0017202078549532224	0.978509558189981	NA	-0.02731682360380523	0.6492186210274078	NA	None	None
ENSMUSG00000004821	Tmed11	NA	NA	NA	NA	NA	NA	None	None
ENSMUSG00000004948	Zp3	0.03976556621840004	0.6395844565437285	NA	0.0935492512896831	0.25008132868981825	NA	None	None
ENSMUSG00000005202	Shbg	1.4765387426717144e-4	0.9931512352910121	NA	0.0015910449695546198	0.9257622217633041	NA	None	None
ENSMUSG00000005232	G6pc2	0.07871635962207832	0.4767584733403344	NA	-0.08379610510944896	0.4264563592194148	NA	None	None
ENSMUSG00000005339	Fcer1a	0.0010894810691801672	0.9494987488383869	NA	0.003447917876925338	0.8399763240671791	NA	None	None
ENSMUSG00000005355	Casp14	-0.01164266701801251	0.7497751328222297	NA	0.01290720639586819	0.721847887050168	NA	None	None
ENSMUSG00000005474	Myl10	-2.664663726000547e-4	0.9882879980458587	NA	2.313782221772787e-4	0.9897487335593758	NA	None	None
ENSMUSG00000005824	Tnfsf14	-0.007729975147019814	0.8768406263601017	NA	0.00891573340768828	0.8564178799611768	NA	None	None
ENSMUSG00000005891	Prl4a1	-0.02021468931485673	0.5251583778680342	NA	-0.019813667312136133	0.5270740697551587	NA	None	None
ENSMUSG00000006007	Pdc	-0.009950147720675782	0.8003252218895812	NA	-0.0158220549991122	0.6806226635703139	NA	None	None
ENSMUSG00000006056	Calcoco2	-0.012212517629675682	0.8046112551828667	NA	0.01482668201783179	0.7573201769823026	NA	None	None
ENSMUSG00000006143	Upk3bl	-0.002040730831531262	0.9554116738403684	NA	-0.01129520741249374	0.7527843806870066	NA	None	None
ENSMUSG00000006179	Prss16	0.003650460379804126	0.9562262945165559	NA	-0.031038285249132685	0.6256740244261207	NA	None	None
ENSMUSG00000006200	Rhox6	-0.003823751854230507	0.8269520818108598	NA	-4.7236720060145614e-4	0.9782896051321684	NA	None	None
ENSMUSG00000006204	5430419D17Rik	0.006203888652911682	0.8867195312823455	NA	0.024022287593130118	0.5678614385350149	NA	None	None
ENSMUSG00000006216	Clcnkb	-0.010645003963574696	0.851728520027712	NA	0.01554302231111052	0.7865302100113445	NA	None	None
ENSMUSG00000006221	Hspb7	0.20000802981437038	0.027427915002787073	NA	0.1259663127463754	0.158037001172764	NA	None	None
ENSMUSG00000006311	Etv2	-0.0012831657048537532	0.9405361739523695	NA	-0.001043887376827085	0.9512523400830576	NA	None	None
ENSMUSG00000006389	Mpl	-0.009722588941456167	0.8811964234610344	NA	0.0014762373830581933	0.9816069694507735	NA	None	None
ENSMUSG00000006462	A530013C23Rik	0.011730890601250201	0.8872113808670332	NA	0.10129929709315588	0.21246126309509766	NA	None	None
ENSMUSG00000006469	Slc34a3	-0.025750879457732363	0.6192296480479826	NA	-0.01987454549830433	0.6894277047400111	NA	None	None
ENSMUSG00000006488	Prl7a1	NA	NA	NA	NA	NA	NA	None	None
ENSMUSG00000006490	Prl8a9	7.063320388156296e-4	0.9672463572084223	NA	0.0034839047333149243	0.8383290419851037	NA	None	None
ENSMUSG00000006529	Itih1	-0.007910363520571609	0.8398004730414365	NA	0.004101204392211129	0.9154090357240322	NA	None	None
ENSMUSG00000006538	Ihh	0.08580814162317321	0.46239007396185366	NA	0.09343301168835788	0.4268609284630459	NA	None	None
ENSMUSG00000006542	Prkag3	-0.06468638925031142	0.4901924725471552	NA	-0.03250164402654523	0.7060232256108845	NA	None	None
ENSMUSG00000006546	Cryba2	-0.11959814137205574	0.26219385281762997	NA	-0.07715629036243547	0.42655017587131416	NA	None	None
ENSMUSG00000006570	Defb2	-0.001528837188925557	0.9291789269753555	NA	-6.173687766942622e-4	0.9711583149489834	NA	None	None
ENSMUSG00000006587	Snai3	-0.03591571725277982	0.524445921003994	NA	-0.028171608691499223	0.6172429376782327	NA	None	None
ENSMUSG00000006642	Tcf23	-0.002858624429561084	0.967752005056373	NA	0.020429489903304326	0.7761544172742709	NA	None	None
ENSMUSG00000006777	Krt23	0.11811853863409695	0.21346866562368388	NA	0.24500276545114463	0.008452576651335553	NA	None	None
ENSMUSG00000007034	Slc44a4	0.11025264361304411	0.20922683652183505	NA	0.006599021257705657	0.9382775306768996	NA	None	None
ENSMUSG00000007107	Atp1a4	0.029119145789572278	0.7735969308870562	NA	0.02397881874949047	0.8122721262325248	NA	None	None
ENSMUSG00000007209	Ceacam9	0.2034678288946268	0.08605670422761656	NA	-0.004519884796443735	0.9679535443500524	NA	None	None
ENSMUSG00000007877	Tcap	-0.06831983403445027	0.47492260062460195	NA	-0.08890079395512766	0.3551557931179046	NA	None	None
ENSMUSG00000007907	Cabs1	-0.013987145533455881	0.6927865273966798	NA	-0.026447670601825506	0.4486213127263948	NA	None	None
ENSMUSG00000008193	Spib	-0.10412506108085033	0.23526536633649647	NA	-0.10445042507135198	0.18401230053023174	NA	None	None
ENSMUSG00000008461	Fut1	-0.17067774254039952	0.04625454726021524	NA	-0.17994596616430392	0.03603758532742477	NA	None	None
ENSMUSG00000008482	Rnf151	-0.01095152429272461	0.9106498905112514	NA	-0.012339735683336347	0.9010846308132568	NA	None	None
ENSMUSG00000008789	Ceacam5	-4.747103869279781e-4	0.9779835981340793	NA	-3.5682119444165695e-4	0.9833279264979033	NA	None	None
ENSMUSG00000008813	Tppp2	-0.012068145916698745	0.7310620888891496	NA	-0.011900622251671185	0.7321594236287121	NA	None	None
ENSMUSG00000008843	Cldn13	-0.020437954712271503	0.6599289445011188	NA	0.0014757761748950742	0.9745961753773447	NA	None	None
ENSMUSG00000008874	Clec3a	0.05105626997952442	0.5257963459477155	NA	0.055162779011420145	0.48165340854211364	NA	None	None
ENSMUSG00000008932	Slc1a7	-0.015587675497757384	0.8453213256835715	NA	-0.1251798310922486	0.09834192605330674	NA	None	None
ENSMUSG00000009047	Gm5965	3.4160568765823936e-4	0.9841558377887576	NA	0	1	NA	None	None
ENSMUSG00000009093	Gstt4	-0.0136102641507367	0.6710152198189328	NA	-0.012554320408288123	0.6900860367102746	NA	None	None
ENSMUSG00000009114	2610028H24Rik	-0.002040355180546434	0.9641011382251705	NA	0.009301277161335542	0.8382880163556807	NA	None	None
ENSMUSG00000009115	Spatc1l	0.08009958675189681	0.38150092592784446	NA	0.05209117377144727	0.5328022479275196	NA	None	None
ENSMUSG00000009185	Ccl8	-0.0020976991563114635	0.903047321838337	NA	7.764994550281235e-4	0.9637655510911318	NA	None	None
ENSMUSG00000009210	Prr29	-0.09852475044323687	0.2868267894061995	NA	-0.04979815054960191	0.5804689306243731	NA	None	None
ENSMUSG00000009214	Mymk	0.0010770974271424709	0.9835921487831988	NA	0.005107373831393206	0.9199238959053453	NA	None	None
ENSMUSG00000009350	Mpo	-0.1256025704523874	0.13654812391111504	NA	-0.03748922382614252	0.635040531704657	NA	None	None
ENSMUSG00000009471	Myod1	-0.02289481683703275	0.713894754106809	NA	0.008717441882725205	0.8818881317192463	NA	None	None
ENSMUSG00000009487	Otog	0.11946296158321473	0.2690719214701072	NA	0.013141943376085976	0.8991554496726226	NA	None	None
ENSMUSG00000009580	Odam	0.007195830158545091	0.7642668501177884	NA	0.009649012494569146	0.684332368247321	NA	None	None
ENSMUSG00000009588	St6galnac1	0.03770253917060874	0.5489967155516637	NA	0.03594523385959897	0.5481759681903461	NA	None	None
ENSMUSG00000009646	Pla2g12b	0.009706131878914843	0.7229829985010074	NA	0.006389761134330296	0.8132309310056138	NA	None	None
ENSMUSG00000009654	Oit3	0.07473812171396665	0.4531102151293055	NA	0.07974165378447866	0.3967232298106547	NA	None	None
ENSMUSG00000009900	Wnt3a	0.18326574146921223	0.10761728145932664	NA	0.03631776904065668	0.748734104028765	NA	None	None
ENSMUSG00000010435	Spaca7	-0.0025999616549159357	0.9012694807161491	NA	-4.511855173494261e-4	0.9826685949633823	NA	None	None
ENSMUSG00000010601	Apol7a	-0.003137855841496453	0.9376055394923262	NA	-0.011384189608338641	0.7767358685912515	NA	None	None
ENSMUSG00000010760	Phlda2	-0.05858090315629479	0.4608661912342304	NA	-0.08756923387726734	0.2412848683914028	NA	None	None
ENSMUSG00000010796	Asz1	0.019129358772472918	0.591075371985234	NA	6.475961776226615e-4	0.9851088618985733	NA	None	None
ENSMUSG00000010841	1700006E09Rik	-0.012393572037518183	0.9081382366318922	NA	-0.08259147213009527	0.4338638209428538	NA	None	None
ENSMUSG00000011052	1700049J03Rik	-0.035608186706776956	0.6183871903148184	NA	-0.010559803216139273	0.8831318231706066	NA	None	None
ENSMUSG00000011118	Panx3	-0.018260622817911867	0.833300737979559	NA	0.03781546562828663	0.6716363592164015	NA	None	None
ENSMUSG00000011349	Dmrtc2	-0.038740839479149074	0.709868763149222	NA	-0.13361591332608658	0.19057936371572537	NA	None	None
ENSMUSG00000011350	Gm5893	3.2939410355574736e-4	0.9887666888896656	NA	-2.325284614154193e-4	0.9919837757787087	NA	None	None
ENSMUSG00000011486	Slc25a41	-0.17073719074072902	0.08081848350202274	NA	-0.17632612764947503	0.06641403045417368	NA	None	None
ENSMUSG00000011632	Pinlyp	0.06765476707842148	0.3706385219081505	NA	0.04815510778115246	0.5022137237336433	NA	None	None
ENSMUSG00000012042	4930579F01Rik	-0.05497881424388937	0.3058727091324493	NA	-0.04149629807101946	0.42464119160168995	NA	None	None
ENSMUSG00000012282	Wnt8a	0.0368410067578619	0.4821276869403552	NA	0.04043597220289231	0.4369793626644227	NA	None	None
ENSMUSG00000012350	Ehf	-0.009117841202481604	0.9286335418428587	NA	0.038247743049553924	0.7010115474025519	NA	None	None
ENSMUSG00000012396	Nanog	0.032655652144498136	0.7247497970291839	NA	0.012656364082973888	0.8845897997900243	NA	None	None
ENSMUSG00000012428	Steap4	0.15096825572505476	NA	NA	0.028355752707223125	NA	NA	None	None
ENSMUSG00000012520	Phox2b	0.215304055104865	NA	NA	0.14291193446598568	NA	NA	None	None
ENSMUSG00000012705	Retn	0.12097863434342102	NA	NA	-0.0240484498736378	NA	NA	None	None
ENSMUSG00000013083	2200002J24Rik	-9.015216890323421e-4	0.9819805483383718	NA	0.0018252452580275187	0.9630515691492763	NA	None	None
ENSMUSG00000013353	4931406B18Rik	0.012658652095089182	0.8610995699185613	NA	0.039293588409159336	0.58533534107522	NA	None	None
ENSMUSG00000013418	B4galnt2	-0.13128945682378285	0.24258812328454601	NA	-0.05896077556264305	0.5951085857658501	NA	None	None
ENSMUSG00000013562	4833413E03Rik	0.10595863465530865	0.14297419310304868	NA	0.13482880419217813	0.04930171830802162	NA	None	None
ENSMUSG00000013643	Lypd8	0.0019424511434437614	0.9256536726480739	NA	0.0024067773213019015	0.9071157089102936	NA	None	None
ENSMUSG00000013653	1810065E05Rik	NA	NA	NA	NA	NA	NA	None	None
ENSMUSG00000013668	4933402N03Rik	-0.0014051345740551684	0.9348959686552144	NA	-7.887508536377293e-4	0.963156913997263	NA	None	None
ENSMUSG00000013928	Thap8	-0.04010428393189691	0.7119027338585429	NA	-0.04221243771754401	0.6979747543959399	NA	None	None
ENSMUSG00000014104	Sval2	-7.799690431098953e-4	0.9638342307564175	NA	9.81365355793164e-4	0.9541687226189778	NA	None	None
ENSMUSG00000014351	Gip	0.008700270185008607	0.8505518872047243	NA	0.022937813032609302	0.618494825236497	NA	None	None
ENSMUSG00000014453	Blk	0.003537560889126355	0.9197631887745528	NA	0.0013599440723643843	0.9686833624270285	NA	None	None
ENSMUSG00000014542	Clec4f	-0.007009385302665342	0.8299026727599468	NA	-2.8538475651125605e-4	0.9929310379870302	NA	None	None
ENSMUSG00000014543	Klra17	0.0010612658255091736	0.9523109051916273	NA	0.00412302833722192	0.8148058698907662	NA	None	None
ENSMUSG00000014725	Adam28	0.23332751258061604	0.04351331950693181	NA	0.21514834560944135	0.06263871271318096	NA	None	None
ENSMUSG00000014771	Pdcd2	NA	NA	NA	NA	NA	NA	None	None
ENSMUSG00000014852	Adamts13	0.0030177161604795265	0.9794714763547493	NA	0.09889617173014452	0.3932081255123301	NA	None	None
ENSMUSG00000015242	Nipsnap3a	-0.003900061124465011	0.9048565970866059	NA	-0.006688931549064446	0.8366950723021478	NA	None	None
ENSMUSG00000015314	Slamf6	0.05073192193313338	0.56226654399089	NA	0.010908381091473116	0.897237790574365	NA	None	None
ENSMUSG00000015316	Slamf1	-0.07374788183019383	0.4944823994878801	NA	-0.16125539987098458	0.12524875288983847	NA	None	None
ENSMUSG00000015401	Tmem27	-0.0038867097363740172	0.9565492061852285	NA	-0.023960443825780598	0.7221254298374672	NA	None	None
ENSMUSG00000015437	Gzmb	8.207693936067762e-4	0.9619434761040964	NA	9.29445688623595e-4	0.9565909599208643	NA	None	None
ENSMUSG00000015441	Gzmf	3.4160568765823936e-4	0.9841558377887576	NA	0	1	NA	None	None
ENSMUSG00000015443	Gzmn	NA	NA	NA	NA	NA	NA	None	None
ENSMUSG00000015519	2310057J18Rik	-0.002358767086213809	0.9672174746415129	NA	0.024931264047923906	0.6626530872483776	NA	None	None
ENSMUSG00000015579	Nkx2-5	0.0032390850918173485	0.9323018678715749	NA	0.0011838868817556842	0.9749104872254251	NA	None	None
ENSMUSG00000015627	Gata5	-0.005978140441919203	0.7701646125963478	NA	-0.005040229086019213	0.8037393377474287	NA	None	None
ENSMUSG00000015665	Awat1	-0.002213472804015933	0.897611844094647	NA	-0.0014282648899804876	0.9333387955660196	NA	None	None
ENSMUSG00000015721	Nlrp5	0.011475723359829566	0.8976404682896166	NA	-0.05306650684287651	0.5467977660652917	NA	None	None
ENSMUSG00000015787	Abo	3.9686760946449875e-4	0.9815931336101171	NA	0.002603116943981902	0.8788329179628205	NA	None	None
ENSMUSG00000015854	Cd5l	0.6381050201147042	2.5578248911784055e-9	NA	0.422908979765416	1.0763301891826432e-5	NA	None	None
ENSMUSG00000015890	Amdhd1	-0.1217866606224812	0.19455060353903983	NA	-0.09719989969661331	0.27938528516864924	NA	None	None
ENSMUSG00000016283	H2-M2	NA	NA	NA	NA	NA	NA	None	None
ENSMUSG00000016498	Pdcd1lg2	-0.08595637819384663	0.4137463628775242	NA	-0.036999536341491855	0.7126929723200233	NA	None	None
ENSMUSG00000016524	Il19	0.0014956527419333855	0.9835205300359806	NA	-0.08499299337955046	0.2555701507531967	NA	None	None
ENSMUSG00000016529	Il10	-0.012175837908211425	0.8271546492446998	NA	0.01531043196590361	0.7805504808901034	NA	None	None
ENSMUSG00000016626	Nlrp14	-1.0533628798570559e-4	0.9951140611400108	NA	-9.547218715179519e-4	0.9554116687665271	NA	None	None
ENSMUSG00000016982	Pom121l2	-0.02650964544724571	0.6112255751462494	NA	-0.05074467390568779	0.33133264301728416	NA	None	None
ENSMUSG00000016998	Svs4	-0.0023451532635117146	0.8915573150324333	NA	-0.0012907876326943156	0.9397423886783548	NA	None	None
ENSMUSG00000017000	Svs6	0	1	NA	0.0010817693801184382	0.9494856427751247	NA	None	None
ENSMUSG00000017002+ENSMUSG00000098489	NA	-0.11716424640124981	0.2567705333295223	NA	-0.08209441653903136	0.41975817936928034	NA	None	None
ENSMUSG00000017003	Svs3a	NA	NA	NA	NA	NA	NA	None	None
ENSMUSG00000017004	Svs5	NA	NA	NA	NA	NA	NA	None	None
ENSMUSG00000017007	Rbpjl	-0.15743320493099186	0.13324895985124724	NA	-0.17022183591631868	0.1057820204436399	NA	None	None
ENSMUSG00000017049	Ccdc70	-0.0014051345740551684	0.9348959686552144	NA	-7.887508536377293e-4	0.963156913997263	NA	None	None
ENSMUSG00000017064	Prl5a1	0.002978831457248344	0.8625175280360475	NA	0.0029175633307211286	0.8643307632800412	NA	None	None
ENSMUSG00000017165	Gast	0.021786670413819167	0.8024135383065152	NA	-0.011010229403341166	0.900593877713864	NA	None	None
ENSMUSG00000017204	Gsdma	-0.005403820866407749	0.9422584938948482	NA	0.03592054046110607	0.6224347358830513	NA	None	None
ENSMUSG00000017211	Gsdma2	0.006443738494154836	0.9040768871729699	NA	0.05095422519352411	0.3374030133682987	NA	None	None
ENSMUSG00000017300	Tnnc2	-0.003957314199562374	0.89831727089565	NA	-0.014820901979645206	0.6279686376513589	NA	None	None
ENSMUSG00000017310	Spint4	NA	NA	NA	NA	NA	NA	None	None
ENSMUSG00000017311	Pyy	0.028177090990165403	0.6741818929756322	NA	0.021466298110314676	0.7464182853033982	NA	None	None
ENSMUSG00000017316	Ppy	-0.0042383396410447935	0.8087640618340912	NA	-0.0067989122693517395	0.6953954394872122	NA	None	None
ENSMUSG00000017588	Krt27	-0.19579910266661535	0.04137882691892358	NA	-0.29345326510246306	0.0015713374662784906	NA	None	None
ENSMUSG00000017733	Eppin	-0.020326011486072295	0.5687390510409038	NA	-0.007059660192669485	0.8410456814604718	NA	None	None
ENSMUSG00000017767	Spata25	-0.20067523323303335	0.06361380288265547	NA	-0.172663603701864	0.1063763256263163	NA	None	None
ENSMUSG00000017868	Sgk2	0.14030540660374985	0.1780947085864259	NA	0.10576696586292307	0.2812927551157499	NA	None	None
ENSMUSG00000017922	Prl3c1	-0.001279506365763334	0.9407054402524659	NA	4.422553437755596e-4	0.9793369171869748	NA	None	None
ENSMUSG00000017950	Hnf4a	0.04423934191871877	0.32337399738615896	NA	0.03688126137901367	0.39818702905024755	NA	None	None
ENSMUSG00000018168	Ikzf3	-0.08379490242326502	0.4838440381299666	NA	0.06866038780345197	0.5595503211559063	NA	None	None
ENSMUSG00000018211	Wfdc15b	-0.0013072802084263667	0.9496863893984161	NA	0.0016929392355525606	0.9342591464406087	NA	None	None
ENSMUSG00000018259	Prl8a2	0.0036805577182144364	0.8305729811307301	NA	0.006068003789098426	0.7223151173810795	NA	None	None
ENSMUSG00000018263	Tbx5	0.21076839034993694	0.016050422560704308	NA	0.0811366582715043	0.33080617145255464	NA	None	None
ENSMUSG00000018381	Abi3	0.033783677395114085	0.7259379740906666	NA	0.11394239850137243	0.22007674457572415	NA	None	None
ENSMUSG00000018620	Mmp20	0.0014114540029763426	0.9346038259256632	NA	0	1	NA	None	None
ENSMUSG00000018623	Mmp7	6.029986850505274e-4	0.9720359443378955	NA	-1.3721559134538536e-4	0.9935883564801062	NA	None	None
ENSMUSG00000018656	Tcaf3	0.19064742542937843	0.05103670555595829	NA	0.20528362526644864	0.03161813342247152	NA	None	None
ENSMUSG00000018868	Pnpla5	-0.006201963615713568	0.8571507367618633	NA	-0.0015852137319712694	0.9628065753050665	NA	None	None
ENSMUSG00000018907	Alox12e	0.040801287005452984	0.5122115809130293	NA	0.029224879712330707	0.615949351344459	NA	None	None
ENSMUSG00000018914	Il3	-0.0011478259062675028	0.9467981716103095	NA	3.0477808648936793e-4	0.9857593025739124	NA	None	None
ENSMUSG00000018916	Csf2	3.4160568765823936e-4	0.9841558377887576	NA	0	1	NA	None	None
ENSMUSG00000018924	Alox15	-0.011982163576513468	0.8847243868076565	NA	-0.015302791293940571	0.8455020289018833	NA	None	None
ENSMUSG00000018930	Ccl4	-0.03281435287918681	0.6827219696476701	NA	0.053517655697695295	0.5095908992230833	NA	None	None
ENSMUSG00000018973	Hoxb1	0.14985004250386846	0.0503142431317451	NA	0.10084605420455318	0.18239797172086222	NA	None	None
ENSMUSG00000019368	Sec14l4	0.04544573531817852	NA	NA	0.01572974624665159	NA	NA	None	None
ENSMUSG00000019429	Ffar3	-0.03247400605514146	0.47959441174992806	NA	-0.054253938177694624	0.22850844269330944	NA	None	None
ENSMUSG00000019577	Pdk4	0.12089263871325866	NA	NA	0.08456908585271744	NA	NA	None	None
ENSMUSG00000019756	Prl8a1	0	1	NA	0.0010817693801184031	0.9494856427751263	NA	None	None
ENSMUSG00000019815	Zc2hc1b	0.036249375245963666	0.6243026035054866	NA	5.569493158583477e-4	0.9938575717597998	NA	None	None
ENSMUSG00000019834	Slc22a16	-0.0010461312318515417	0.951505637702965	NA	0.0014340698249310864	0.9330684977776592	NA	None	None
ENSMUSG00000019836	Amd-ps4	-0.0040394832083190824	0.9713642144909705	NA	-0.06636414487569163	0.5489000616176551	NA	None	None
ENSMUSG00000019867	Gje1	0.06349706715798005	0.37846148268611834	NA	0.05742076739990093	0.4191804730245907	NA	None	None
ENSMUSG00000019893	Ros1	-0.07987523030005526	0.349422671089759	NA	-0.0036108449806793014	0.9660110470321052	NA	None	None
ENSMUSG00000019905	Gprc6a	-0.1400060745595806	0.14958085306128796	NA	-0.15704677517915197	0.08503540392975596	NA	None	None
ENSMUSG00000019932	Kera	-0.06097721338997702	0.44759703292906405	NA	-0.0491306388780804	0.53391692782412	NA	None	None
ENSMUSG00000020010	Vnn3	9.470294254229085e-5	0.9989126046792366	NA	-0.021536824126894186	0.7525824884897327	NA	None	None
ENSMUSG00000020033	4930463O16Rik	0.04783564494121809	0.6273291527781198	NA	0.09239572334439297	0.3370581522548347	NA	None	None
ENSMUSG00000020051	Pah	0.057267758510910684	0.46902985845718953	NA	-0.03080641815141505	0.683087121395285	NA	None	None
ENSMUSG00000020081	Tacr2	-0.033118468537166074	0.7585774404877816	NA	-0.05829000569858405	0.5894319014386851	NA	None	None
ENSMUSG00000020125	Elane	0.013698314041162422	0.6970273672875485	NA	0.014122027629979005	0.6837844658287149	NA	None	None
ENSMUSG00000020159	Gabrp	0.014109590204728061	0.8773881560684589	NA	-0.008569336519172435	0.9247571007563173	NA	None	None
ENSMUSG00000020164	Kcnmb4os1	0.01750293017950336	0.8411033194925664	NA	0.04163264651559763	0.6179146249027057	NA	None	None
ENSMUSG00000020168	Olfr299	NA	NA	NA	NA	NA	NA	None	None
ENSMUSG00000020169	Best3	-0.011281147667854702	0.9172187196920444	NA	0.0890415722447299	0.39588965301221407	NA	None	None
ENSMUSG00000020177	9530003J23Rik	-0.0420192763477838	0.5820392380354752	NA	-0.07057895948129939	0.33741512681196584	NA	None	None
ENSMUSG00000020213	Glipr1l1	-0.04169806647652886	0.677942291018939	NA	0.046881607848328115	0.6239569349244579	NA	None	None
ENSMUSG00000020214	Glipr1l2	3.4160568765823936e-4	0.9841558377887576	NA	0	1	NA	None	None
ENSMUSG00000020226	Slc5a4b	0.03279642959155496	0.7416076218544474	NA	-0.05106923668109148	0.6030974925326387	NA	None	None
ENSMUSG00000020229	Slc5a4a	0.09989640489977424	0.30959789954915534	NA	0.023866593615713146	0.8012011623774393	NA	None	None
ENSMUSG00000020264	Slc36a2	0.16070402524094266	NA	NA	0.052386010934756616	NA	NA	None	None
ENSMUSG00000020270	Smim23	NA	NA	NA	NA	NA	NA	None	None
ENSMUSG00000020279	Il9r	0.04539668945636364	0.6209071418978266	NA	-0.004723320593219038	0.956610462701204	NA	None	None
ENSMUSG00000020317	Theg	0.032339621979574136	0.37039534373212274	NA	0.02196114181591817	0.5365810242915086	NA	None	None
ENSMUSG00000020332	Meikin	-0.014851457950522794	0.8106365436439292	NA	-0.01112967025184192	0.8538288042085496	NA	None	None
ENSMUSG00000020383	Il13	0.09798667035489027	0.2191539960628271	NA	0.08514523125412943	0.27096105588737873	NA	None	None
ENSMUSG00000020395	Itk	0.2904527096141993	0.0037005800742089135	NA	0.2202714255918008	0.02260043019028025	NA	None	None
ENSMUSG00000020401	Fam71b	0.048658953098064874	0.43931804603480734	NA	0.05987223718753324	0.3661997237815319	NA	None	None
ENSMUSG00000020405	Fabp6	-0.006184156587322876	0.9453716135161141	NA	0.04589358449694091	0.6092361426418209	NA	None	None
ENSMUSG00000020419	Hormad2	-0.15152688984947094	0.10303596892617471	NA	-0.0906416651803285	0.31739482852812595	NA	None	None
ENSMUSG00000020428	Gabra6	0.005434667185620563	0.9466805478263535	NA	-0.0815802143986779	0.27320852184458183	NA	None	None
ENSMUSG00000020429	Igfbp1	-0.023654464257418004	0.8127567253441546	NA	0.07760589537548247	0.4491356131028843	NA	None	None
ENSMUSG00000020481	Ankrd36	-0.04178345765550567	0.5331212132672922	NA	-0.05741537015427825	0.38229472583588575	NA	None	None
ENSMUSG00000020490	Btnl10	0.05491890013826701	0.5921722099412229	NA	0.0473956719396463	0.633291885807441	NA	None	None
ENSMUSG00000020545	Lrrc72	0.03260993343238357	0.73449469416944	NA	-0.013499915297676246	0.8831095570120615	NA	None	None
ENSMUSG00000020581	Agr2	-0.14582732559524816	0.1520361614612798	NA	-0.11413230128754179	0.2601743625875261	NA	None	None
ENSMUSG00000020583	Matn3	0.04775905248633655	0.6793108241768272	NA	0.0345975275362795	0.7613909666716487	NA	None	None
ENSMUSG00000020600	Slc7a15	-0.04851003573698239	0.5999383667804923	NA	0.002539548231912494	0.9779066740326294	NA	None	None
ENSMUSG00000020617	1700012B07Rik	-0.012603589364580134	0.6924751890403896	NA	-0.016860388681856017	0.5919027047629979	NA	None	None
ENSMUSG00000020622	Nt5c1b	0.06174631617850133	0.46794233913225175	NA	0.06773294675653213	0.4258856243848004	NA	None	None
ENSMUSG00000020624	4933434M16Rik	-0.02463762756608619	0.5217807629064474	NA	-0.005560320756401621	0.8831536338195846	NA	None	None
ENSMUSG00000020633	Dcdc2c	0.007272698427017466	0.9297772993548886	NA	0.05574394943768072	0.5017371813421738	NA	None	None
ENSMUSG00000020636	Allc	-0.026280243880433932	0.7786425303144796	NA	-0.038304050025438754	0.6659473199941007	NA	None	None
ENSMUSG00000020676	Ccl11	0.031100257143759354	0.7211704874991184	NA	0.1011326949053836	0.25735585088445867	NA	None	None
ENSMUSG00000020702	Ccl1	0.07555863134409815	0.38666053425060254	NA	-0.008299253606172993	0.9200590475488097	NA	None	None
ENSMUSG00000020713	Gh	0.005279086589115394	NA	NA	0.023958337206772363	NA	NA	None	None
ENSMUSG00000020798	Spns3	-0.09107955138664801	0.3556998952696999	NA	-0.0026549055579343788	0.9785487757247326	NA	None	None
ENSMUSG00000020830	Vmo1	0.03249375178004326	0.7145804019005335	NA	-0.018875887125162995	0.819813028456909	NA	None	None
ENSMUSG00000020838	Slc6a4	0.20724232066893555	NA	NA	-0.016073959519900427	NA	NA	None	None
ENSMUSG00000020839	Tmigd1	0.1873016966787564	0.05320370106899327	NA	0.040384545154397614	0.6627369641637946	NA	None	None
ENSMUSG00000020870	Cdc34b	0.028607113321120144	0.7425255698561185	NA	0.007096133395887527	0.9338382649567009	NA	None	None
ENSMUSG00000020871	Dlx4	-0.13805385199897763	0.08109708283958135	NA	-0.05174597067483587	0.5105288492989799	NA	None	None
ENSMUSG00000020913	Krt24	-0.06732594880074266	0.3628080473796516	NA	-0.04730257370414102	0.4948063417519947	NA	None	None
ENSMUSG00000020916	Krt36	0.004615335336596161	0.8673081977213163	NA	-0.004433952205746982	0.870969530468301	NA	None	None
ENSMUSG00000020945	Lyzl6	8.321724013924816e-4	0.9614151636216643	NA	0.0023543889367982954	0.8903333870844985	NA	None	None
ENSMUSG00000021056	Tex21	0.04788303020619741	0.4179002754019966	NA	0.028433656292368284	0.6208154189423667	NA	None	None
ENSMUSG00000021081	Serpina1f	-3.0433833989501884e-4	0.9945991033813635	NA	0.017198256533856975	0.7022312440199197	NA	None	None
ENSMUSG00000021086	Ccdc175	-0.11449597926513172	0.3223605062128423	NA	-0.027052924665253265	0.8085320681827476	NA	None	None
ENSMUSG00000021095	Gsc	0.011736716242416886	0.876854966379513	NA	-0.006473316575173755	0.9277553117125011	NA	None	None
ENSMUSG00000021101	4930408O17Rik	0.08908882511086214	0.24886957804984375	NA	0.04264823284421105	0.5555680803845862	NA	None	None
ENSMUSG00000021148	Gm9745	-0.006682900318396803	0.8155586587538035	NA	0.014733365278780174	0.602789762362953	NA	None	None
ENSMUSG00000021208	Ifi27l2b	0.003446323670835459	0.8832675999892746	NA	0.004528147481344598	0.8454249802099841	NA	None	None
ENSMUSG00000021210	Akr1c6	0	1	NA	0.00214139350058828	0.9002001532748248	NA	None	None
ENSMUSG00000021214	Akr1c18	-0.0669631067175319	0.4861553769952207	NA	-0.015245880709959091	0.8605826030091157	NA	None	None
ENSMUSG00000021216	Tubal3	0.01106036643198174	0.8919613586558137	NA	-0.016862577362972166	0.8323755247014158	NA	None	None
ENSMUSG00000021298	Gpr132	0.020750500798834375	0.7695362997432669	NA	0.017344093410537748	0.8075933740388791	NA	None	None
ENSMUSG00000021335	Slc17a1	0.044394719630224545	0.530235387031851	NA	0.049331823884563634	0.48175435262889316	NA	None	None
ENSMUSG00000021336	Slc17a4	0.13138857504409004	0.2231777717859887	NA	-0.030006417937652692	0.7725456547761945	NA	None	None
ENSMUSG00000021342	Prl	-0.007443393903864222	0.8148169499032085	NA	-0.015636027981734774	0.6181161485231004	NA	None	None
ENSMUSG00000021345	Prl8a6	0.028070069486890906	0.42467306847815733	NA	0.018998301136809673	0.5839259773388932	NA	None	None
ENSMUSG00000021346	Prl8a8	-3.9312201913242235e-4	0.981766825086953	NA	-8.232136283487315e-4	0.9615483551727303	NA	None	None
ENSMUSG00000021347	Prl7b1	-4.7471038692801815e-4	0.9779835981340774	NA	-3.56821194441737e-4	0.9833279264978996	NA	None	None
ENSMUSG00000021348	Prl7d1	0	NA	NA	0.012396481359644442	NA	NA	None	None
ENSMUSG00000021362	Gcm2	0.009798564270598031	0.7381712667473923	NA	0.014980065347850412	0.6050630001377566	NA	None	None
ENSMUSG00000021381	Barx1	0.012564935622870275	0.8630026036825833	NA	-0.009682763616417402	0.893216406276981	NA	None	None
ENSMUSG00000021403	Serpinb9b	-0.03134390423385105	0.7791725839004859	NA	-0.05285879428014293	0.6283598396092449	NA	None	None
ENSMUSG00000021404	Serpinb9c	-0.022196366795312703	0.488733247118815	NA	-0.023560326371434133	0.45478816337417766	NA	None	None
ENSMUSG00000021415	4933417A18Rik	-0.06960453103708221	0.2654003295941707	NA	-0.0517215030064636	0.40928864171118867	NA	None	None
ENSMUSG00000021439	Ctsq	3.4160568765816926e-4	0.9841558377887608	NA	0	1	NA	None	None
ENSMUSG00000021440	Cts7	NA	NA	NA	NA	NA	NA	None	None
ENSMUSG00000021441	Cts6	NA	NA	NA	NA	NA	NA	None	None
ENSMUSG00000021490	Slc34a1	-0.03626906762446597	0.619797830598378	NA	-0.09401104310853843	0.1971589535284461	NA	None	None
ENSMUSG00000021492	F12	0.009806964682209754	0.9107863989795244	NA	-0.05492038984147394	0.5121930445874046	NA	None	None
ENSMUSG00000021499	Catsper3	-0.1662368287833369	0.09900269196768124	NA	-0.1389120940359319	0.16752390750389778	NA	None	None
ENSMUSG00000021509	Slc25a48	-0.18768370765436854	0.08090213248303714	NA	-0.04914299240604918	0.6509607311667908	NA	None	None
ENSMUSG00000021538	Il9	-0.0023294317501911703	0.8922798485125022	NA	-0.0013180822854652148	0.9384706998252978	NA	None	None
ENSMUSG00000021539	Lect2	0.006961646495649154	0.9375400042934796	NA	0.07049328086986867	0.4216127380683432	NA	None	None
ENSMUSG00000021545	1700067P10Rik	-0.035545430526307036	0.4425177093017257	NA	-0.04286618856367149	0.34456352237450205	NA	None	None
ENSMUSG00000021553	Slc28a3	-0.0662695265455978	0.5404819330146404	NA	-0.06022943650048808	0.5801436246946952	NA	None	None
ENSMUSG00000021566	Slc6a19os	0.0023161389218466447	0.9337800970519777	NA	0.0018497501160537957	0.9462817304842813	NA	None	None
ENSMUSG00000021579	Lrrc14b	NA	NA	NA	NA	NA	NA	None	None
ENSMUSG00000021598	Med10	NA	NA	NA	NA	NA	NA	None	None
ENSMUSG00000021600	8030423J24Rik	0.02602611025177056	0.7850680262666802	NA	0.04657210789295981	0.6171971108808204	NA	None	None
ENSMUSG00000021612	Slc6a18	-6.868568600916081e-4	0.9772356499782185	NA	0.001090403627164048	0.9634921886762925	NA	None	None
ENSMUSG00000021631	Mrps36-ps1	0.09394244087955658	0.3177560875652636	NA	0.060373326318199534	0.5195683512589218	NA	None	None
ENSMUSG00000021679	S100z	-0.0010461312318515215	0.951505637702966	NA	0.0014340698249311163	0.9330684977776578	NA	None	None
ENSMUSG00000021741	Gm5457	-0.07967829453603552	0.3265479269393241	NA	-0.06773273558198845	0.42498780466946434	NA	None	None
ENSMUSG00000021751	Acox2	-0.011171832547978804	0.9083842940576226	NA	-0.06290524579802341	0.5150361875245859	NA	None	None
ENSMUSG00000021768	Dusp13	0.2061048504100997	0.05313143094158948	NA	0.07819462353393809	0.4457521713898113	NA	None	None
ENSMUSG00000021789	Sftpa1	-0.010720093722642909	0.8354609992662496	NA	-0.020424513360286597	0.6796445661463848	NA	None	None
ENSMUSG00000021790	Dydc1	0.002412186640635852	0.9763297160765495	NA	-0.001438089906440738	0.9856158565843425	NA	None	None
ENSMUSG00000021795	Sftpd	-0.0010496734829771003	0.9513416368089287	NA	-4.520749629093936e-6	0.9997887576302354	NA	None	None
ENSMUSG00000021797	9230112D13Rik	-0.00828498234159956	0.7528625898246387	NA	-0.001013320056454114	0.9689405442733602	NA	None	None
ENSMUSG00000021799	Opn4	4.496890758168295e-5	0.999673107749208	NA	-0.0484630403120935	0.650905788061986	NA	None	None
ENSMUSG00000021804	Rgr	-0.0035119544617376866	0.841939659818049	NA	-0.0047494929152597995	0.7858175652858796	NA	None	None
ENSMUSG00000021867	Tmem254b	NA	NA	NA	NA	NA	NA	None	None
ENSMUSG00000021872	Rnase10	-0.06718598091231169	0.2489846910549979	NA	-0.0635648717793531	0.2545371684582546	NA	None	None
ENSMUSG00000021907	Msmb	0.023229513522760894	0.7608462012862628	NA	0.03682530705010805	0.624492829491409	NA	None	None
ENSMUSG00000021922	Itih4	0.15917378417265163	0.07760312308041732	NA	0.0755019140432924	0.41661686714854573	NA	None	None
ENSMUSG00000021944	Gata4	-0.008212567070164734	0.8760089733123511	NA	0.002836419652271682	0.9558395880602528	NA	None	None
ENSMUSG00000021953	Tdh	-0.0024407490266778473	0.9803487760075923	NA	-0.08074836491317797	0.3985967055614974	NA	None	None
ENSMUSG00000021961	4930578I06Rik	0.0017744995198643154	0.9178365092376155	NA	0.002678891061814331	0.8753343001299266	NA	None	None
ENSMUSG00000021966	Prss52	0.05292954314163287	0.6340685593897766	NA	0.014240933933285571	0.8987930404913875	NA	None	None
ENSMUSG00000021977	1700129C05Rik	NA	NA	NA	NA	NA	NA	None	None
ENSMUSG00000021997	Lrrc63	0.13558479921287628	0.14456282611161256	NA	0.1812468430283474	0.04965724496275174	NA	None	None
ENSMUSG00000022002	Erich6b	0.0010429648895143942	0.9685538505618371	NA	0.003909823130877905	0.8811552523593578	NA	None	None
ENSMUSG00000022039	Adam2	-0.10996867786546705	0.11994210571555153	NA	-0.1018466020631605	0.14357563317072558	NA	None	None
ENSMUSG00000022057	Adamdec1	0.09633796911574087	0.39134679655820914	NA	-0.01659876229053889	0.8818411663442584	NA	None	None
ENSMUSG00000022066	Entpd4b	0	1	NA	0.004282981271532191	0.8019467892953938	NA	None	None
ENSMUSG00000022085	Pebp4	0.03572879119317429	0.6450758437918371	NA	0.12443364542646759	0.08349837426339696	NA	None	None
ENSMUSG00000022097	Sftpc	-0.010889826661177764	0.8762707172501774	NA	0.027829508522840007	0.6866768123067111	NA	None	None
ENSMUSG00000022113	Trim52	-0.0016100924179396699	0.9296918477068739	NA	-0.0012618582448188406	0.9444341822816409	NA	None	None
ENSMUSG00000022116	4930449E01Rik	-0.05755287296372642	0.4463761471846668	NA	-0.06551415424735048	0.37624766565321816	NA	None	None
ENSMUSG00000022126	Acod1	-0.010148891922325874	0.6594202000130034	NA	-0.007706234941117903	0.7353174008804921	NA	None	None
ENSMUSG00000022149	C9	-0.01261257926350605	0.7215342752061447	NA	-0.01699762051391384	0.6266217429408718	NA	None	None
ENSMUSG00000022155	Mroh2b	-0.0012241273559919091	0.943267372986844	NA	0.0027763267722417146	0.8708391182122014	NA	None	None
ENSMUSG00000022156	Gzme	0	1	NA	0.0021074886809311147	0.9017722188896303	NA	None	None
ENSMUSG00000022157	Mcpt8	0.021134672311545134	0.46869774468451036	NA	0.009211796697682212	0.7481435424775498	NA	None	None
ENSMUSG00000022181	C6	-0.16648418719696262	0.014513227739132526	NA	-0.14807697153252342	0.027502103189742742	NA	None	None
ENSMUSG00000022187	Gm5546	-0.0010330611984054733	0.9866660426308469	NA	0.014146762769798923	0.8200938870816793	NA	None	None
ENSMUSG00000022215	Fitm1	0.023478726748150953	0.7444910422331716	NA	0.056485446890214216	0.4450984307283288	NA	None	None
ENSMUSG00000022225	Cma1	0.1306089258721861	0.13108017758395124	NA	0.030605929054023314	0.703343272742907	NA	None	None
ENSMUSG00000022226	Mcpt2	-0.004535056134282366	0.8291391255777132	NA	-0.00749260453410176	0.7187877170454384	NA	None	None
ENSMUSG00000022227	Mcpt1	7.744537289620401e-4	0.9640894954130452	NA	0.0021342253786480517	0.9005324853397352	NA	None	None
ENSMUSG00000022249	Ttc23l	0.05540839922174523	0.5522904289722663	NA	-0.03484203329723035	0.7123637769792934	NA	None	None
ENSMUSG00000022303	Dcstamp	0.05168445240361682	0.52842680731523894	NA	-0.012775590016441638	0.8850248273449909	NA	None	None
ENSMUSG00000022315	Slc30a8	-0.1293295561775822	0.20144015529710757	NA	-0.15656960538427947	0.11005553261648418	NA	None	None
ENSMUSG00000022330	Osr2	0.0020165466156218466	0.9766494511986079	NA	0.054126058599178614	0.42403179138999586	NA	None	None
ENSMUSG00000022347	A1bg	0.014277132501221769	0.6519699559652625	NA	0.032802978443911945	0.2939881850987	NA	None	None
ENSMUSG00000022357	Klhl38	0.002762209025205315	0.9677033002691773	NA	0.06063594558143817	0.34466584662671507	NA	None	None
ENSMUSG00000022366	Slc22a22	-0.02893414719919796	0.7491170064984134	NA	-0.007650697639336792	0.9271736879951695	NA	None	None
ENSMUSG00000022383	Ppara	0.27790444518700275	NA	NA	0.14398642203424597	NA	NA	None	None
ENSMUSG00000022445	Cyp2d26	0.0577192086121101	0.625825460178481	NA	0.0031107245815955266	0.9788877452349327	NA	None	None
ENSMUSG00000022455	Wbp2nl	0.04298889585241047	0.7009847779016132	NA	-0.15948166895099342	0.13711824756239405	NA	None	None
ENSMUSG00000022468	Endou	-0.09798055080684152	0.35984510030280903	NA	-0.011530387073111664	0.9111805496998507	NA	None	None
ENSMUSG00000022479	Vdr	-0.03362098832361618	0.7580052677287872	NA	-0.10786327667478543	0.3181924758254814	NA	None	None
ENSMUSG00000022491	Glycam1	0.1523002531742647	0.12227948983437188	NA	0.19685207893443396	0.03223007076002625	NA	None	None
ENSMUSG00000022496	Tnfrsf17	-0.039150301697599116	0.6541617293020136	NA	-0.012242835546166127	0.8841923020204443	NA	None	None
ENSMUSG00000022501	Prm1	0.12814318701267227	0.27368221769261436	NA	0.20039686200616924	0.08189730247228806	NA	None	None
ENSMUSG00000022534	Mefv	0.004220643859979126	0.8913991737110261	NA	-0.0065038443117832875	0.8310199995607925	NA	None	None
ENSMUSG00000022542	Sept12	0.004261778195666536	0.9040802340142662	NA	-0.0016669508153862877	0.9619289315727491	NA	None	None
ENSMUSG00000022579	Gpihbp1	0.0855697234356274	NA	NA	-0.003025514040218371	NA	NA	None	None
ENSMUSG00000022582	Ly6g	-0.010310052838312862	0.7397635882605476	NA	-0.0031437408289632734	0.9183527861101359	NA	None	None
ENSMUSG00000022583	Ly6f	-0.003954203142703157	0.8181889420378061	NA	-0.0026785673238506917	0.8753492425221109	NA	None	None
ENSMUSG00000022584	Ly6c2	-0.030131300355696965	0.611470442521119	NA	-0.043106361156346626	0.4670455648631783	NA	None	None
ENSMUSG00000022586	Ly6i	-0.02541954242300933	0.6753795317459628	NA	-0.010016975932011122	0.8674859387660042	NA	None	None
ENSMUSG00000022589	Cyp11b2	0	1	NA	0.0010817693801184031	0.9494856427751263	NA	None	None
ENSMUSG00000022591	Gm9747	NA	NA	NA	NA	NA	NA	None	None
ENSMUSG00000022598	Psca	-0.005926943864119326	0.9052889691090746	NA	0.05064174306951532	0.30497871503095897	NA	None	None
ENSMUSG00000022603	Mroh4	-0.006390811315631401	0.7851703350200989	NA	-0.004947358451390097	0.8311622363043039	NA	None	None
ENSMUSG00000022613	Miox	0.017224365278485462	0.5391976082585364	NA	0.020692785951872537	0.4549024967087843	NA	None	None
ENSMUSG00000022650	Retnlb	-0.004017339546147154	0.8773031498819029	NA	-0.004226187575799643	0.8694455656421918	NA	None	None
ENSMUSG00000022651	Retnlg	0.1022326440665807	0.29583560730316044	NA	0.11252825805098479	0.22485355626340842	NA	None	None
ENSMUSG00000022657	Cd96	0.09017385860955016	0.3291824970131539	NA	0.15145836343155714	0.09606979826390843	NA	None	None
ENSMUSG00000022659	Gcsam	-0.0314844584861961	0.5559036984327191	NA	-0.004464607442423762	0.9323864051537081	NA	None	None
ENSMUSG00000022683	Pla2g10	0.06957759552287453	0.5453874947294648	NA	0.03741683210673534	0.7385069995651095	NA	None	None
ENSMUSG00000022705	Drd3	-0.07850166610830978	0.3015038506585049	NA	-0.04190274692720818	0.5635471272011408	NA	None	None
ENSMUSG00000022738	Gsc2	-0.06784985605296409	0.50194851866648	NA	-0.08064589667780858	0.42713391764150355	NA	None	None
ENSMUSG00000022755	Adgrg7	-0.08499824607452555	0.41071199401912345	NA	-0.025907892457784368	0.7992816651659725	NA	None	None
ENSMUSG00000022798	4930435E12Rik	-0.0013417777196586557	0.9378253892789465	NA	0.0015792253944856061	0.9263121437904489	NA	None	None
ENSMUSG00000022809	Nr1i2	0.015285554944371402	0.895070422033174	NA	0.05833157026946352	0.5999695884002176	NA	None	None
ENSMUSG00000022818	Cyp2ab1	-0.07297605643294577	0.3425218130859797	NA	-0.020849468459598786	0.7724365664379169	NA	None	None
ENSMUSG00000022821	Hgd	0.12279823226166096	0.2751456467329715	NA	-0.1284027221385961	0.2440606544901664	NA	None	None
ENSMUSG00000022824	Muc13	0.12880189652406646	0.061761031885351626	NA	0.05230897667675206	0.4507686742752732	NA	None	None
ENSMUSG00000022832	Ropn1	-0.029422159892143574	0.6121316877597094	NA	-0.03086561012869904	0.5909278155950968	NA	None	None
ENSMUSG00000022868	Ahsg	0.0210087046693734	0.7333892821214603	NA	0.04131292125495058	0.5035514132150961	NA	None	None
ENSMUSG00000022871	Fetub	0.011855802413152618	0.8509631101845108	NA	0.031075714975796205	0.6096225587075674	NA	None	None
ENSMUSG00000022875	Kng1	-0.14450151086388946	0.07971568148118391	NA	-0.15246042446051894	0.06863123288039018	NA	None	None
ENSMUSG00000022877	Hrg	-0.04903351167765789	0.6338245498051596	NA	-0.03338677321395944	0.7439262187818775	NA	None	None
ENSMUSG00000022878	Adipoq	0.07616912113857331	NA	NA	0.03894971075973736	NA	NA	None	None
ENSMUSG00000022886	Prl2a1	-0.0017991809391829548	0.9397555341301548	NA	0.013942562510443856	0.5541194628844905	NA	None	None
ENSMUSG00000022902	Stfa2	0.2361922378137854	0.01898845717677302	NA	0.1111794308211478	0.23475358956672554	NA	None	None
ENSMUSG00000022931	4930553J12Rik	0.03622233507148951	0.3684724853915635	NA	0.011348964111715494	0.7740576097913073	NA	None	None
ENSMUSG00000022938	Fam3b	0	1	NA	0.0010817693801184382	0.9494856427751247	NA	None	None
ENSMUSG00000022986	Krt75	-0.05097455613608402	0.5570112561171907	NA	0.03355218314876101	0.6902678345675737	NA	None	None
ENSMUSG00000022991	Lalba	-0.0036167177409846406	0.836281817710626	NA	-0.0035111550849635676	0.8398116689933899	NA	None	None
ENSMUSG00000022996	Wnt10b	-0.10469951324901956	0.34112612767064904	NA	-0.07637910153611312	0.48924931841294933	NA	None	None
ENSMUSG00000023013	Aqp2	-0.005825398116724942	0.8254341153590602	NA	0.002513605983575543	0.9233543728485668	NA	None	None
ENSMUSG00000023019	Gpd1	0.132169729644857	NA	NA	-0.022481199279375145	NA	NA	None	None
ENSMUSG00000023041	Krt6b	0.001342898671201616	0.9377735525927507	NA	0.005247146079400783	0.7586198211135732	NA	None	None
ENSMUSG00000023045	Soat2	0.02886118560218508	0.760682044724398	NA	0.038128153355637434	0.6692963484493649	NA	None	None
ENSMUSG00000023057	Fabp2	0.014068367192565994	0.8356707449747258	NA	-0.018181946024436787	0.7856297766345957	NA	None	None
ENSMUSG00000023073	Slc10a2	0.011540946604797044	0.6734343314157859	NA	-4.1820935914182474e-4	0.9876428644184788	NA	None	None
ENSMUSG00000023078	Cxcl13	-0.15712121095651163	0.07681371675633013	NA	-0.11293813174984191	0.19291310538272385	NA	None	None
ENSMUSG00000023093	Gm7257	NA	NA	NA	NA	NA	NA	None	None
ENSMUSG00000023122	Sult1c2	-0.0018383651128979902	0.9148904283323402	NA	-8.126617925798682e-4	0.9620408484845739	NA	None	None
ENSMUSG00000023132	Gzma	-0.003334179842949761	0.9517396761736907	NA	-0.02886425613690995	0.6005067497605938	NA	None	None
ENSMUSG00000023140	Reg2	0.00177699893672101	0.9177211911790205	NA	-3.972003487341339e-4	0.9814415783915923	NA	None	None
ENSMUSG00000023151	Lrrc69	-0.05598812032072345	0.604326085237439	NA	0.04807314175949377	0.6489028731921755	NA	None	None
ENSMUSG00000023153	Tmem52	-0.045101546047289616	0.5015665257620123	NA	-0.058334868555337156	0.38880236387413825	NA	None	None
ENSMUSG00000023165	Ssxb2	NA	NA	NA	NA	NA	NA	None	None
ENSMUSG00000023176	Cpn2	0.015411722055787667	NA	NA	-7.645656478356921e-4	NA	NA	None	None
ENSMUSG00000023185	Ceacam14	0.003503986093650976	0.8385864701385216	NA	0	1	NA	None	None
ENSMUSG00000023210	Lcn9	3.4160568765823936e-4	0.9841558377887576	NA	0	1	NA	None	None
ENSMUSG00000023247	Guca2a	0.04447710730083973	0.573371693612331	NA	-0.010338899727299216	0.8959391473155177	NA	None	None
ENSMUSG00000023257	Cypt1	NA	NA	NA	NA	NA	NA	None	None
ENSMUSG00000023263	9530002B09Rik	NA	NA	NA	NA	NA	NA	None	None
ENSMUSG00000023289	Sva	NA	NA	NA	NA	NA	NA	None	None
ENSMUSG00000023333	Gcm1	-0.002169630245550893	0.9136912163896	NA	-0.0035605017705504444	0.857602486895037	NA	None	None
ENSMUSG00000023350	4921501E09Rik	0.01573712470768168	0.6823878430213486	NA	0.02378800197019053	0.5307995208177827	NA	None	None
ENSMUSG00000023387	Kcnk16	-0.001959940563283947	0.9092854903082244	NA	-0.001868430816498825	0.9128672070849961	NA	None	None
ENSMUSG00000023433	Cela3b	NA	NA	NA	NA	NA	NA	None	None
ENSMUSG00000023443	Esx1	0.0013957324896557884	0.9353306365809039	NA	0	1	NA	None	None
ENSMUSG00000023577	Iqcf3	5.8688375291465e-4	0.9727829801815395	NA	0.0012009846085339966	0.9439274806538395	NA	None	None
ENSMUSG00000023737	1700082M22Rik	-0.156130534425503	0.17633076398550174	NA	-0.08091482282898642	0.47875792365659203	NA	None	None
ENSMUSG00000023802	Nox3	0.017139697706569694	0.7518354580331361	NA	0.015949577684938147	0.7696315773054782	NA	None	None
ENSMUSG00000023829	Slc22a1	-0.06897441701965953	0.2691835377654206	NA	-0.08271813602119295	0.1767103274783302	NA	None	None
ENSMUSG00000023902	Zscan10	-0.03996363311636042	0.5266506699342279	NA	-0.02412482654352892	0.6961136798105396	NA	None	None
ENSMUSG00000023906	Cldn6	-0.11669774178466645	0.28483579396000086	NA	-0.001273603334439491	0.98986394458812	NA	None	None
ENSMUSG00000023914	Mep1a	-0.07169032211949346	0.4281378888520097	NA	-0.057576926321552375	0.5214637873086279	NA	None	None
ENSMUSG00000023926	Rhag	-0.08293018793656917	0.33836169392851867	NA	-0.013975124630155055	0.8704411955230686	NA	None	None
ENSMUSG00000023930	Crisp2	0.04508566950029197	0.39368998362892	NA	8.122003612160053e-4	0.9875920308573254	NA	None	None
ENSMUSG00000023943	Sult1c1	0.002190063035371109	0.9400736157239746	NA	0.002325461564785302	0.9350525497036577	NA	None	None
ENSMUSG00000023978	Prph2	-0.009703599447848738	0.9197633888633885	NA	-0.03681873152855837	0.6882528680232602	NA	None	None
ENSMUSG00000023982	Guca1a	0.03679523196489541	0.7403952441005787	NA	-0.03967431906979685	0.7042404394319262	NA	None	None
ENSMUSG00000023987	Pgc	0.048567685589494695	0.3620719089994758	NA	-0.02486557482932127	0.6255652296520862	NA	None	None
ENSMUSG00000023993	Treml1	-0.04982840741319298	0.5244847201100606	NA	-0.0248627634098598	0.7556049689943707	NA	None	None
ENSMUSG00000024028	Tff2	7.740556014133357e-4	0.965981562386714	NA	0.0036864783313050446	0.8377775081671623	NA	None	None
ENSMUSG00000024029	Tff3	0.0926270713116542	0.2599571463596322	NA	0.040516264596764474	0.6123041504538924	NA	None	None
ENSMUSG00000024032	Tff1	NA	NA	NA	NA	NA	NA	None	None
ENSMUSG00000024034	Tmprss3	0.027435803013023136	0.6754548166406233	NA	0.100130744340033	0.12044509309859396	NA	None	None
ENSMUSG00000024041	Cryaa	-0.10332601014129976	0.2210878543872438	NA	-0.1212189117205244	0.13979119486916491	NA	None	None
ENSMUSG00000024088	4930583I09Rik	0.0014927716803708744	0.9765789791376775	NA	0.008784146668902256	0.8608186347425621	NA	None	None
ENSMUSG00000024105	Themis3	-0.026536703727233275	0.5865289342539128	NA	-0.015069486109363999	0.7557296700963713	NA	None	None
ENSMUSG00000024116	Prss21	-0.0023412281767924716	0.8917376968000654	NA	-0.0014321199865314851	0.9331592881179362	NA	None	None
ENSMUSG00000024124	Prss30	-0.2563312042079004	0.006155197959586262	NA	-0.1475792471703793	0.09096256311828753	NA	None	None
ENSMUSG00000024125	Sbpl	-0.0013971567294298356	0.9352647912852775	NA	-7.54846033980459e-4	0.9647395765102739	NA	None	None
ENSMUSG00000024128	Sbp	NA	NA	NA	NA	NA	NA	None	None
ENSMUSG00000024154	Gtf2a1l	-0.008615505087901904	0.9391897922422447	NA	-0.08822058718357853	0.41492949433776277	NA	None	None
ENSMUSG00000024155	Meiob	0.012784069655233469	0.8834584627575653	NA	0.05069208872413747	0.5475636429904202	NA	None	None
ENSMUSG00000024171	Prss28	NA	NA	NA	NA	NA	NA	None	None
ENSMUSG00000024173	Tpsab1	0.0026990624436291155	0.8753172078154453	NA	0.0015807474192019474	0.9262413275115156	NA	None	None
ENSMUSG00000024205	Rpl36-ps2	0.08656395005940981	0.358697099712924	NA	0.011063110685379289	0.9031746193415775	NA	None	None
ENSMUSG00000024207	Acsbg2	-0.0595533778948613	0.34962341522157003	NA	-0.08069853421384861	0.18012266186658446	NA	None	None
ENSMUSG00000024210	Ip6k3	-0.129077709296841	0.2054187321688252	NA	0.11194027716190123	0.27523341304817667	NA	None	None
ENSMUSG00000024223	Armc12	0	1	NA	0.003193307427956086	0.8516506248429507	NA	None	None
ENSMUSG00000024224	Clpsl2	NA	NA	NA	NA	NA	NA	None	None
ENSMUSG00000024225	Clps	-1.0785687128585329e-4	0.9949971474284711	NA	0.0015833347764526572	0.9261209451226651	NA	None	None
ENSMUSG00000024233	Lyzl1	NA	NA	NA	NA	NA	NA	None	None
ENSMUSG00000024266	Adad2	0.039372522330063615	0.697964121633377	NA	-0.030886467495358286	0.7519721064179719	NA	None	None
ENSMUSG00000024292	Cyp4f14	0.022020342419025497	0.8188333421689795	NA	-0.004362052258183724	0.9625645953476698	NA	None	None
ENSMUSG00000024306	Ccdc178	-0.04322846587973982	0.678114503177399	NA	-0.07381564437964389	0.47037144223154626	NA	None	None
ENSMUSG00000024313	Mep1b	-0.052459433492077996	0.3949344858072679	NA	-0.03071333918704015	0.6273259098852486	NA	None	None
ENSMUSG00000024334	H2-Oa	-0.008289587856356018	0.8235840961499945	NA	-0.004578716715869317	0.9011290257086464	NA	None	None
ENSMUSG00000024340	Btnl2	-0.05222197472027044	0.2743976620747713	NA	-0.020030908921908366	0.6645982124080128	NA	None	None
ENSMUSG00000024353	Mzb1	-0.06158593073295495	0.5821140314943015	NA	-0.13458108319505152	0.21671939834409618	NA	None	None
ENSMUSG00000024365	Cyp21a1	-0.00504346627043375	0.8873274336889021	NA	-0.007179790882000332	0.8381787889036654	NA	None	None
ENSMUSG00000024386	Proc	0.04777104069871968	0.5759182487777976	NA	-0.03319711693562317	0.6723864393977024	NA	None	None
ENSMUSG00000024388	Myo7b	-0.020673659121305483	0.8163813753132201	NA	-0.07338829771936548	0.3984240396697729	NA	None	None
ENSMUSG00000024399	Ltb	-0.11042273140109028	0.3216495893599967	NA	-0.018800264352364475	0.8634826143612186	NA	None	None
ENSMUSG00000024401	Tnf	-0.008002374524522328	0.851601605873282	NA	0.006107845700096137	0.8854798837586423	NA	None	None
ENSMUSG00000024406	Pou5f1	-0.004867677491359881	0.8633505794712597	NA	-7.869385577253469e-4	0.9775474508753512	NA	None	None
ENSMUSG00000024409	Psors1c2	-0.1757197896335743	0.07147333402752098	NA	-0.15406079578698267	0.11679190417104489	NA	None	None
ENSMUSG00000024448	H2-M10.1	-0.017469295163148203	0.6664405403929399	NA	-0.027724523522573118	0.4855371760861524	NA	None	None
ENSMUSG00000024471	Myot	0.10969935540376749	0.15788228358192016	NA	0.10703565380051293	0.15887914773064646	NA	None	None
ENSMUSG00000024485	Slc4a9	-0.04222377482420957	0.7183324620286711	NA	-0.18734089810592686	0.09360057800279617	NA	None	None
ENSMUSG00000024503	Spink1	-0.02942175612350406	0.4220736615204637	NA	-0.020808751741440402	0.5662951402147789	NA	None	None
ENSMUSG00000024510	Ftmt	-0.001528837188925562	0.9291789269753553	NA	-6.173687766942671e-4	0.9711583149489832	NA	None	None
ENSMUSG00000024512	Dynap	-0.013860641438397122	0.7473426215281873	NA	-0.005578399008632894	0.8964769599259741	NA	None	None
ENSMUSG00000024518	Rax	0.0634507486434183	0.3925074631987693	NA	0.05066012770974709	0.48824427528644576	NA	None	None
ENSMUSG00000024519	Cplx4	0.061751030469519054	0.3250321122604209	NA	0.05365576270816671	0.3631979941129776	NA	None	None
ENSMUSG00000024526	Cidea	0.16163625684490124	NA	NA	0.011139186942903645	NA	NA	None	None
ENSMUSG00000024532	1700034E13Rik	0.019231597356722543	0.6487865701408777	NA	0.015805581288511193	0.7096633136588001	NA	None	None
ENSMUSG00000024546	4930546C10Rik	0.008875650490233363	0.6962529931943644	NA	0.003476322584348759	0.877212251370742	NA	None	None
ENSMUSG00000024575	Pde6a	0.06576515527771169	0.5538417877907507	NA	0.04230117202395806	0.6908377264488983	NA	None	None
ENSMUSG00000024578	Il17b	-0.06255180860121437	0.35532594522666566	NA	-0.028419791016407136	0.6660201419183872	NA	None	None
ENSMUSG00000024619	Cdx1	-0.001017451649562478	0.970825792398931	NA	0.0013962431618501198	0.9595076309459951	NA	None	None
ENSMUSG00000024653	Scgb1a1	0.002698786453499253	0.8876547530712509	NA	0.0019957850719541205	0.9160801222688214	NA	None	None
ENSMUSG00000024670	Cd6	-0.058333105419214194	0.3694246500216367	NA	-0.017634851790743925	0.7738077189047268	NA	None	None
ENSMUSG00000024673	Ms4a1	0.030492685398085435	0.71228832785422	NA	0.016997416934063644	0.8300459765097788	NA	None	None
ENSMUSG00000024675	Ms4a4c	0.004915622974210285	0.9490584264929103	NA	-0.026149722173851864	0.7139509693210186	NA	None	None
ENSMUSG00000024678	Ms4a4d	0.032009863928055333	0.6069689264908993	NA	0.0238300247718806	0.6980414733613807	NA	None	None
ENSMUSG00000024681	Ms4a3	-0.02733592461169014	0.66957667092916	NA	-0.0656670688686699	0.30184656924616304	NA	None	None
ENSMUSG00000024682	Gif	0.02568139180439189	0.7779279536067983	NA	0.021723329628445233	0.8025029415801129	NA	None	None
ENSMUSG00000024694	Keg1	-0.002063063513456587	0.9186967323042453	NA	0.005407204474990393	0.7872302881200323	NA	None	None
ENSMUSG00000024728	1700025F22Rik	-0.0017148111576912668	0.9205909180966113	NA	6.909833509592262e-4	0.9677210316101544	NA	None	None
ENSMUSG00000024729	1700017D01Rik	0	1	NA	0.002175298320245455	0.8986284790731688	NA	None	None
ENSMUSG00000024730	Ms4a8a	0.019599104168964047	0.6449212647846851	NA	0.02210773210595303	0.5993299276326508	NA	None	None
ENSMUSG00000024731	Ms4a10	0.0016610505737674267	0.9230725973801364	NA	-1.8000362929932005e-5	0.9991588920037444	NA	None	None
ENSMUSG00000024738	Pga5	-0.007559500966453909	0.9113793838164111	NA	0.017866968818817216	0.7961799282479208	NA	None	None
ENSMUSG00000024757	Slc22a19	-0.1203602083094195	0.1591625481286994	NA	-0.10323579449058935	0.20970704625061096	NA	None	None
ENSMUSG00000024761	Gm16437	-0.051170736495530666	0.5484795336008955	NA	0.015506960524355913	0.8484659294837671	NA	None	None
ENSMUSG00000024768	Lipf	-0.007087549547279971	0.8321713752763252	NA	-0.004214018225002887	0.8972140988294652	NA	None	None
ENSMUSG00000024770	Lipn	-0.003712733076201157	0.8291146116182323	NA	-0.0016052958769954251	0.9250992258308006	NA	None	None
ENSMUSG00000024771	Lipk	0.006410204907950732	0.8376184145457366	NA	0.01048162308704079	0.735315565888103	NA	None	None
ENSMUSG00000024774	Ankrd22	-0.0035564123264408528	0.9313578774696365	NA	4.1318409315746295e-4	0.9917472187967799	NA	None	None
ENSMUSG00000024786	Majin	0.02182379329319845	0.8410157297863402	NA	-0.10008395103424916	0.32908550758785454	NA	None	None
ENSMUSG00000024803	Ankrd1	-0.04093607836900088	0.684943188568697	NA	-0.07535978295281374	0.4359199035103453	NA	None	None
ENSMUSG00000024806	Mlana	0.03540784400099306	0.6733337240711794	NA	-0.059416153377535925	0.4642944663960505	NA	None	None
ENSMUSG00000024815	Trpd52l3	-4.6684963026770096e-4	0.9783480787451159	NA	-3.7046852082706647e-4	0.9826903685528942	NA	None	None
ENSMUSG00000024837	Dmrt1	0.06325692755454267	0.49846153766804613	NA	0.1586986320680827	0.08785195144576638	NA	None	None
ENSMUSG00000024857	Cabp2	0.001193685743674507	0.9446759085206111	NA	0.00177013558610743	0.9174342746657743	NA	None	None
ENSMUSG00000024863	Mbl2	0.07766754159986763	0.2621218779820713	NA	0.045983998337924284	0.49945877632337865	NA	None	None
ENSMUSG00000024903	Lao1	0.005134659636649835	0.9523815865618797	NA	-0.011451449633471996	0.8931396843287066	NA	None	None
ENSMUSG00000024973	Hrasls5	-0.027743024866300387	0.6193247510835971	NA	-0.026546766360720873	0.6148385884168313	NA	None	None
ENSMUSG00000025002	Cyp2c55	-0.4229834476289816	8.541484998701226e-5	NA	-0.3756508242501623	3.486511150065976e-4	NA	None	None
ENSMUSG00000025003	Cyp2c39	NA	NA	NA	NA	NA	NA	None	None
ENSMUSG00000025004	Cyp2c40	0	1	NA	0.0021752983202454252	0.8986284790731701	NA	None	None
ENSMUSG00000025014	Dntt	-0.10065276320219918	0.3599501007064558	NA	-0.11751432781684953	0.26944126649655586	NA	None	None
ENSMUSG00000025043	Dusp21	-0.0011637815955180583	0.9460597440093668	NA	2.369684471750076e-4	0.9889274624173731	NA	None	None
ENSMUSG00000025051	Samt4	NA	NA	NA	NA	NA	NA	None	None
ENSMUSG00000025058	5430427O19Rik	0.03462955329632383	0.7418551019666807	NA	0.0708969665860122	0.4721011629403615	NA	None	None
ENSMUSG00000025075	Habp2	-0.04911178471346807	0.5412057910939039	NA	-0.0529758881443725	0.47120787369254247	NA	None	None
ENSMUSG00000025090	Ccdc172	-0.09840520476134082	0.2892050443350577	NA	-0.03355835191645435	0.7138494207428582	NA	None	None
ENSMUSG00000025091	Pnliprp2	-0.02207029641653965	0.8076159104567144	NA	-0.1251074380605225	0.15696553343707942	NA	None	None
ENSMUSG00000025129	Ppp1r27	0.09306233287135801	0.3966011610796671	NA	0.10985257667762569	0.3192040732769468	NA	None	None
ENSMUSG00000025163	Cd7	-8.5802830003811e-4	0.9711168550995113	NA	-0.001490952102885922	0.9493179334582914	NA	None	None
ENSMUSG00000025165	Sectm1a	-0.016118571106757972	0.699867242480533	NA	-0.023610817201538497	0.5674123283824875	NA	None	None
ENSMUSG00000025196	Cpn1	0.1685317168796323	0.11131976262519674	NA	0.03280451813471524	0.7472355766685762	NA	None	None
ENSMUSG00000025197	Cyp2c23	-0.013145595991690635	0.7799462552635907	NA	-0.014511925351929023	0.7548211327169168	NA	None	None
ENSMUSG00000025215	Tlx1	0.03180082848818307	0.7487362641131741	NA	0.028827653376367748	0.7667925118519042	NA	None	None
ENSMUSG00000025219	Fgf8	-0.048902234626685845	0.5714225453515646	NA	0.0262334932123491	0.7495103512552022	NA	None	None
ENSMUSG00000025229	Pitx3	0.108231546508836	0.3250541566411262	NA	-0.00582449592335264	0.9560215592951679	NA	None	None
ENSMUSG00000025279	Dnase1l3	-0.12731933977819185	0.2608019846442534	NA	0.05610085971712509	0.6089073572139909	NA	None	None
ENSMUSG00000025288	4933436I01Rik	NA	NA	NA	NA	NA	NA	None	None
ENSMUSG00000025317	Car5a	0.006468316598049568	0.9437690158105524	NA	0.06294634676796673	0.47243241973795597	NA	None	None
ENSMUSG00000025328	Padi3	0.00578857758821096	0.9491938867569812	NA	0.048795777957957295	0.614783451526532	NA	None	None
ENSMUSG00000025329	Padi1	-0.1590111158185308	0.06703791766512698	NA	-0.14889032150370762	0.08321269893301647	NA	None	None
ENSMUSG00000025330	Padi4	-0.061337069798980196	0.4879236573883839	NA	-0.07386513251459803	0.39211277738842143	NA	None	None
ENSMUSG00000025347	Mettl7b	-0.0058988408165857	0.818835666577441	NA	-0.007701434683529971	0.7624111198521593	NA	None	None
ENSMUSG00000025383	Il23a	0.23134864164296143	0.0332860077302141	NA	0.17868472511525837	0.08849472575883038	NA	None	None
ENSMUSG00000025386	Pde6g	-0.06284216489273851	0.5855657737947554	NA	-0.10185498743425622	0.36791231975038147	NA	None	None
ENSMUSG00000025389	Mip	0.036813857451936355	0.5529796587670842	NA	0.03261152261536553	0.6185734754751471	NA	None	None
ENSMUSG00000025396	Hsd17b6	-0.002796413744690383	0.8708588681256455	NA	-0.0011098692648250697	0.9481753125795161	NA	None	None
ENSMUSG00000025405	Inhbc	0.25113904476954785	0.013744872399501356	NA	0.24815749806113288	0.01410055503993129	NA	None	None
ENSMUSG00000025418	Bsnd	-0.003401780070481761	0.8490520485740307	NA	-0.0016278106478465602	0.926870535247114	NA	None	None
ENSMUSG00000025431	Crisp1	-0.006199219468613119	0.9280004338926235	NA	-0.06819622647391628	0.2907082696962461	NA	None	None
ENSMUSG00000025433	Crisp3	0.004991898047324501	0.8580572478557968	NA	-0.0013459413648463528	0.9610943798321326	NA	None	None
ENSMUSG00000025461	Cd163l1	-0.007327995155912504	0.8221789131432261	NA	-0.003406658326886463	0.9158778582314789	NA	None	None
ENSMUSG00000025467	Prap1	0.1456628433872265	0.10344910300576683	NA	0.1325749502908339	0.1358190810442546	NA	None	None
ENSMUSG00000025479	Cyp2e1	-0.03515766452098478	0.635734727097357	NA	-0.07678408787900214	0.26711527774602534	NA	None	None
ENSMUSG00000025481	Urah	0.11929329957389892	0.10549667329768257	NA	0.1477437221967989	0.04733457970620139	NA	None	None
ENSMUSG00000025488	Cox8b	0.19151072668543812	NA	NA	0.12959349586764027	NA	NA	None	None
ENSMUSG00000025489	Ifitm5	0.16992707820821365	0.1202426217646934	NA	0.01024305816881697	0.9225612618439651	NA	None	None
ENSMUSG00000025497	Cdhr5	0.0312771536633461	0.7622731462658543	NA	0.03661392801629211	0.7164931145232656	NA	None	None
ENSMUSG00000025509	Pnpla2	0.22825494315005698	NA	NA	0.13369214386739275	NA	NA	None	None
ENSMUSG00000025527	Satl1	0.06755823075544656	0.5301178859057296	NA	0.01691582285574572	0.8709188905750678	NA	None	None
ENSMUSG00000025528	2010106E10Rik	-0.2346696920734398	0.019419402864389652	NA	-0.2350281944977524	0.016313064398424813	NA	None	None
ENSMUSG00000025557	Slc15a1	-0.056545393751445024	0.5574779360040252	NA	-0.15899705068980077	0.09461685612789064	NA	None	None
ENSMUSG00000025573	6030468B19Rik	0.007201473700077371	0.9235447451787995	NA	0.0348222892214402	0.657570313044943	NA	None	None
ENSMUSG00000025652	Tmem89	-0.08729681042803958	0.2476940170734109	NA	0.011349225201647004	0.8798963260756865	NA	None	None
ENSMUSG00000025726	Slc28a1	0.1094283185250124	0.17624463248104869	NA	0.11300325737146275	0.1614492724103092	NA	None	None
ENSMUSG00000025739	Gng13	-0.020891361162978805	0.8335557827769109	NA	-0.0420475940710636	0.640803562435822	NA	None	None
ENSMUSG00000025746	Il6	0.019583817444633504	0.7753716145216626	NA	-0.051455504152800605	0.44836422892115646	NA	None	None
ENSMUSG00000025774	Crisp4	-0.014684672621631065	0.6102552756762782	NA	-0.011340308970680554	0.6889877679360026	NA	None	None
ENSMUSG00000025783	4930412O13Rik	0.1078804413044581	0.28088696855770173	NA	0.07470700862700648	0.4467378191622094	NA	None	None
ENSMUSG00000025808	Ccdc7a	0.0014035932463160453	0.9349672244779264	NA	0	1	NA	None	None
ENSMUSG00000025838	Pramel6	NA	NA	NA	NA	NA	NA	None	None
ENSMUSG00000025839	Pramel7	0	1	NA	0.003234922440715242	0.84974021407445	NA	None	None
ENSMUSG00000025929	Il17a	-0.001528837188925557	0.9291789269753555	NA	-6.173687766942622e-4	0.9711583149489834	NA	None	None
ENSMUSG00000025936	Gm4956	-7.791247954790531e-4	0.966913312026259	NA	-6.650595858865703e-4	0.971523654540351	NA	None	None
ENSMUSG00000025945	Crygf	NA	NA	NA	NA	NA	NA	None	None
ENSMUSG00000025952	Crygc	0.002702987530348391	0.8751373753880511	NA	0.001439415065364733	0.9328196117752297	NA	None	None
ENSMUSG00000025955	Akr1cl	0.09066204434865267	0.1283687494801703	NA	0.015470018720860824	0.784393245062473	NA	None	None
ENSMUSG00000026009	Icos	-0.1093783271777125	0.32582549869819133	NA	-0.10947453627387434	0.31266954724845214	NA	None	None
ENSMUSG00000026011	Ctla4	-0.04559621998316505	0.4912976487837188	NA	-0.06333867285147024	0.3286264152013161	NA	None	None
ENSMUSG00000026063	Pih1d3	-3.431470153970971e-4	0.9840843582566163	NA	-5.418505977704234e-4	0.9746850394591327	NA	None	None
ENSMUSG00000026070	Il18r1	-0.14471049855003704	0.07242022779010955	NA	-0.11566962494972118	0.10890178289156785	NA	None	None
ENSMUSG00000026085	Lyg1	-0.0011593460020183591	0.9462650181812213	NA	-0.0011677173077279375	0.9454782364548973	NA	None	None
ENSMUSG00000026114	Cnga3	-0.14370405041403883	0.21223890894067857	NA	-0.14972729058762518	0.1612119772280056	NA	None	None
ENSMUSG00000026124	Cfc1	0.021781328833376027	0.7731829201054643	NA	0.05844194954603458	0.41726659250673376	NA	None	None
ENSMUSG00000026125	Prss39	-9.064729277304326e-4	0.9579731729916143	NA	0.0013304973873020497	0.9378923178604784	NA	None	None
ENSMUSG00000026166	Ccl20	7.324540281552701e-4	0.9794939315269917	NA	0.014667753869839052	0.6025486190223875	NA	None	None
ENSMUSG00000026167	Wnt10a	-0.16820333854698793	0.08057166457119103	NA	-0.08114240509645161	0.3915660630137354	NA	None	None
ENSMUSG00000026180	Cxcr2	-0.0012541803952270487	0.9909960652624851	NA	0.07444195138582974	0.49933861467272844	NA	None	None
ENSMUSG00000026182	Tnp1	NA	NA	NA	NA	NA	NA	None	None
ENSMUSG00000026205	Slc23a3	-0.29428342986171635	0.0052734649660235765	NA	-0.2427016878008205	0.016704022783105694	NA	None	None
ENSMUSG00000026237	Nmur1	0.11691741992302283	0.1877620286093438	NA	0.159802668238301	0.06920264717664186	NA	None	None
ENSMUSG00000026246	Alppl2	0.005625489433210934	0.8526520561940345	NA	0.010510725132212803	0.7254641390289349	NA	None	None
ENSMUSG00000026251	Chrnd	0.07299297507271685	0.17508520650484405	NA	0.08341467715024126	0.12104962002347153	NA	None	None
ENSMUSG00000026253	Chrng	0.041948321136260694	0.7222299843005429	NA	-0.014480885390084011	0.9016368544078003	NA	None	None
ENSMUSG00000026258	3110079O15Rik	0.09737798659269675	0.3667409264924811	NA	-7.017334455508156e-4	0.9946842492529189	NA	None	None
ENSMUSG00000026272	Agxt	0.005361479401238889	0.7552961438284946	NA	0	1	NA	None	None
ENSMUSG00000026285	Pdcd1	-0.0046618851196321524	0.9206557362682105	NA	-0.001327789731665534	0.9774200879169542	NA	None	None
ENSMUSG00000026304	Rab17	0.11578201174269344	0.22708077323714823	NA	0.1736647379631997	0.06792960034182483	NA	None	None
ENSMUSG00000026327	Serpinb11	0.027818364540655494	0.7032063716717863	NA	0.04835950487585288	0.49430270336861304	NA	None	None
ENSMUSG00000026336	Slco6d1	-0.009093746706176947	0.6610583342649919	NA	-0.009118290530599687	0.6571736656297851	NA	None	None
ENSMUSG00000026343	Gpr39	-0.036979335979314444	0.6928180382300055	NA	-0.06479054886823712	0.4485917715572347	NA	None	None
ENSMUSG00000026358	Rgs1	0.011055520445099533	0.9093859928704997	NA	-0.03927533891538971	0.672334461426275	NA	None	None
ENSMUSG00000026368	F13b	0.021540688267026088	0.6047702539384988	NA	0.03146944205444212	0.44262623124324857	NA	None	None
ENSMUSG00000026390	Marco	0.3240171470683116	6.14763472500533e-5	NA	0.2596899422592252	6.100358373365317e-4	NA	None	None
ENSMUSG00000026394	Atp6v1g3	0.017312902862320557	0.7350558901364764	NA	0.03281140054279545	0.5095515348302868	NA	None	None
ENSMUSG00000026401	Cd55b	-0.010876055834496938	0.8723463133121094	NA	0.003142530599195372	0.9619045019275341	NA	None	None
ENSMUSG00000026415	Fcamr	-0.008043338624945204	0.8218726629787959	NA	-0.006942304384881212	0.8436311282164638	NA	None	None
ENSMUSG00000026416	Il20	-0.003842307537655577	0.8232475712017591	NA	-0.003233004483149298	0.8498282420076778	NA	None	None
ENSMUSG00000026417	Pigr	-0.00711751287778054	0.7699943541682248	NA	-0.009972197630810652	0.6789047926553371	NA	None	None
ENSMUSG00000026420	Il24	-3.351691707719796e-4	0.9844543345410575	NA	-5.079457781133884e-4	0.9762685711293938	NA	None	None
ENSMUSG00000026432	Avpr1b	0.017298010471622816	0.7579919812733262	NA	0.012336491213861985	0.8196233305005001	NA	None	None
ENSMUSG00000026450	Chit1	-0.01444797057029952	0.8794335756332741	NA	0.033898371513419116	0.7148291291816669	NA	None	None
ENSMUSG00000026459	Myog	0.18345539151588056	0.059871449784412036	NA	0.18441712276515018	0.047053815242752886	NA	None	None
ENSMUSG00000026489	Coq8a	0.22780724987424741	NA	NA	0.08675346500664029	NA	NA	None	None
ENSMUSG00000026497	Mixl1	-0.2333794803680073	0.01670436340684469	NA	-0.17528512157716586	0.0689430028948019	NA	None	None
ENSMUSG00000026523	Wdr64	-0.048023867402243445	0.508966971984917	NA	-0.011112558063436638	0.8636206990693034	NA	None	None
ENSMUSG00000026531	Mptx1	0.0013957324896557884	0.9353306365809039	NA	0	1	NA	None	None
ENSMUSG00000026535	Ifi202b	-0.08925272037416138	0.22953847181926504	NA	-0.064506915504205	0.3482576168490315	NA	None	None
ENSMUSG00000026536	Mnda	0.04154594371885776	0.6545667406599729	NA	0.06644200423610257	0.45757571653544415	NA	None	None
ENSMUSG00000026542	Apcs	-0.01847636588504042	0.6840801655427565	NA	0.0023019510489871962	0.9590284277455488	NA	None	None
ENSMUSG00000026548	Slamf9	0.0712049381160476	0.4791683555518204	NA	-0.011445091365628459	0.9060196092554348	NA	None	None
ENSMUSG00000026560	Fmo9	-0.013473638519647438	0.6947571790307336	NA	-0.017758575005548713	0.5994261601664184	NA	None	None
ENSMUSG00000026572	Tbx19	0.06172721343492726	0.4090762749817338	NA	0.07588475009885434	0.3073055370797519	NA	None	None
ENSMUSG00000026573	Xcl1	-0.0013417777196585857	0.9378253892789499	NA	0.0015792253944856662	0.9263121437904461	NA	None	None
ENSMUSG00000026580	Selp	0.04480122510088333	0.4801688157835063	NA	0.030184985062359206	0.606593595757273	NA	None	None
ENSMUSG00000026581	Sell	-0.023131625422150578	0.8282258095861095	NA	-0.11078500825070503	0.2797340173923079	NA	None	None
ENSMUSG00000026582	Sele	-0.0062999368731126975	0.904241512553172	NA	0.016150886718747655	0.7563740001416611	NA	None	None
ENSMUSG00000026621	Marc1	0.01355628281887442	0.8899096586364745	NA	-0.004817663592838949	0.9592854885030889	NA	None	None
ENSMUSG00000026645	Olah	-0.06106980986586812	0.4737313294608868	NA	-0.0854896291946091	0.26939932789911014	NA	None	None
ENSMUSG00000026691	Fmo3	-0.005611545050635565	0.8581347725221764	NA	0.00675195970647491	0.827569001840665	NA	None	None
ENSMUSG00000026697	Myoc	-0.10588904104152298	0.2790446179735668	NA	-0.008366043775579176	0.9310280420372378	NA	None	None
ENSMUSG00000026700	Tnfsf4	-0.016116089180101555	0.6815381150322939	NA	-0.01822363226833449	0.6361779473089011	NA	None	None
ENSMUSG00000026729	4930562F07Rik	0.04382885363672381	0.36386450999147063	NA	0.027632109478029687	0.5476722299609909	NA	None	None
ENSMUSG00000026734	4921504E06Rik	0.002093500186161977	0.9631500542056499	NA	0.011380025722298038	0.7980260831656187	NA	None	None
ENSMUSG00000026735	Ptf1a	-1.0003575419773039e-4	0.9987832050139382	NA	-0.010667149216606275	0.8618244945040414	NA	None	None
ENSMUSG00000026770	Il2ra	0.04197783918332028	0.6550365377794711	NA	0.0013840865611387076	0.9882804030426275	NA	None	None
ENSMUSG00000026815	Gfi1b	-0.023302242046483103	0.46521082511376555	NA	-0.02164546550627138	0.49120964648894805	NA	None	None
ENSMUSG00000026818	Cel	0.07863727598910597	0.4960247233411905	NA	0.039508222225852895	0.7328666220389553	NA	None	None
ENSMUSG00000026822	Lcn2	0.1388164333727937	0.13926381284839343	NA	0.03267532524586157	0.7213079117186503	NA	None	None
ENSMUSG00000026835	Fcnb	0.014844744131229349	0.7672972451034349	NA	0.014345811213217896	0.7722088704552961	NA	None	None
ENSMUSG00000026882	4930568D16Rik	0	1	NA	0.0011156741997755482	0.9479046390844221	NA	None	None
ENSMUSG00000026919	Lcn4	-0.0012753049481935958	0.9408997842240784	NA	-0.0010575347032126346	0.9506158437019603	NA	None	None
ENSMUSG00000026931	1700019N19Rik	-0.16525887915955945	0.08471830349842621	NA	-0.03914382017455382	0.6896531537966814	NA	None	None
ENSMUSG00000026936	Lcn3	0	1	NA	0.002167588127143443	0.8989858540772127	NA	None	None
ENSMUSG00000026937	Lcn5	NA	NA	NA	NA	NA	NA	None	None
ENSMUSG00000026943	Lcn12	5.829586661952145e-4	0.9729649380776215	NA	0.0013423169623710434	0.9373417101246608	NA	None	None
ENSMUSG00000026981	Il1rn	-0.061479566975404944	0.4512429734518697	NA	-0.07850640123675728	0.2961621467773934	NA	None	None
ENSMUSG00000026983	Il1f5	0.0015717365656428481	0.9309676575939648	NA	0.008789464164975721	0.6254917974485492	NA	None	None
ENSMUSG00000026984	Il1f6	3.494664443184314e-4	0.9837912942035677	NA	0	1	NA	None	None
ENSMUSG00000026985	Il1f8	-0.005375689780606052	0.7547314537932304	NA	-0.004490900268528247	0.792552607934355	NA	None	None
ENSMUSG00000027068	Dhrs9	9.462689580172425e-4	0.9882579878953763	NA	0.016319970572667646	0.7921389674201826	NA	None	None
ENSMUSG00000027072	Prg3	-0.002593623138092954	0.9251635568988007	NA	-0.0037013054256986974	0.8921413800895979	NA	None	None
ENSMUSG00000027073	Prg2	-0.018406621423849624	0.5990425439983798	NA	-0.018100725588063325	0.5987747039902611	NA	None	None
ENSMUSG00000027077	Smtnl1	0.01608206277543092	0.820894141060085	NA	-0.024032202845295267	0.733908052557967	NA	None	None
ENSMUSG00000027120	Fshb	-0.003582744034196555	0.8350100160727936	NA	-0.0030500571165528382	0.8582333743460274	NA	None	None
ENSMUSG00000027157	4930430A15Rik	0.013226743896706224	0.7878837460243666	NA	0.01907753516287085	0.6952137061299666	NA	None	None
ENSMUSG00000027219	Slc28a2	0.12924308956919872	0.16240965802505758	NA	-0.0014364556161020052	0.9872323436959103	NA	None	None
ENSMUSG00000027225	Duoxa2	0.06353765010514259	0.39936082941212436	NA	0.03357935261012165	0.6519892420715907	NA	None	None
ENSMUSG00000027229	Terb2	0.012302888787606011	0.6570775964866274	NA	0.00346359906206184	0.8991894435524028	NA	None	None
ENSMUSG00000027233	Patl2	0.004121027602210657	0.9668968667365707	NA	-0.11538215963210272	0.24489382963827383	NA	None	None
ENSMUSG00000027261	Hao1	-0.18929779518468556	0.10546945433005393	NA	-0.12101302944648999	0.28886392135499017	NA	None	None
ENSMUSG00000027301	Oxt	0.031331777579761855	0.7553025413018564	NA	0.06854826506364285	0.48797547486337384	NA	None	None
ENSMUSG00000027317	Ppp1r14d	-0.009651928199718988	0.9008156667371224	NA	-0.04613935607809454	0.552413166934554	NA	None	None
ENSMUSG00000027345	4921508D12Rik	-0.015044200794076366	0.5849655471672434	NA	-0.01393986907008597	0.6087191241272975	NA	None	None
ENSMUSG00000027355	Tmco5	-0.09728611881828739	0.21432985264466978	NA	-0.09185692777148452	0.21253840063630322	NA	None	None
ENSMUSG00000027356	Fermt1	-0.0028919218053073013	0.9770905380643424	NA	-0.003643545023586901	0.9688276969560861	NA	None	None
ENSMUSG00000027380	Acoxl	-0.013401502704757347	0.8904845467143199	NA	0.05815546752562068	0.537626590003895	NA	None	None
ENSMUSG00000027398	Il1b	-0.10027603259134707	0.21081619562747098	NA	-0.06549628947182302	0.4246033006313166	NA	None	None
ENSMUSG00000027416	Otor	0.14374897012543658	0.1633667020842153	NA	0.10145068486939207	0.31319332484181256	NA	None	None
ENSMUSG00000027431	Scp2d1	0.0012254800342106475	0.9432047885545242	NA	0.0018582027186935762	0.9133423012355348	NA	None	None
ENSMUSG00000027442	Cst8	-0.007461361408513071	0.7596410851778408	NA	-0.010275098975230023	0.6704371429004574	NA	None	None
ENSMUSG00000027443	Cst12	-0.003394366984359527	0.8631267185021733	NA	-0.0020284297823914724	0.9172394843579142	NA	None	None
ENSMUSG00000027444	8030411F24Rik	NA	NA	NA	NA	NA	NA	None	None
ENSMUSG00000027445	Cst9	-0.008792584931867208	0.7893825948706803	NA	-0.01976761258042496	0.540214010077942	NA	None	None
ENSMUSG00000027446	9230104L09Rik	-0.03470699623704218	0.49999506125670823	NA	-0.012972207899475702	0.7979917124940654	NA	None	None
ENSMUSG00000027460	Angpt4	0.0045173271724316955	0.9664450649431318	NA	-0.07543852263593705	0.4777961706680423	NA	None	None
ENSMUSG00000027468	Defb22	-0.001528837188925557	0.9291789269753555	NA	-6.173687766942622e-4	0.9711583149489834	NA	None	None
ENSMUSG00000027470	Mylk2	0.0347988066043815	0.702321960339809	NA	-0.007986781982309196	0.9222168844674532	NA	None	None
ENSMUSG00000027480	Sun5	-0.0012910264615140804	0.9401725760755	NA	-0.0010302400504416855	0.9518888675647493	NA	None	None
ENSMUSG00000027481	Bpifb2	0.006585902463546342	0.8956413637071543	NA	0.02752821161146395	0.5664060347586245	NA	None	None
ENSMUSG00000027482	Bpifa3	-0.003463402253038819	0.8404307186038646	NA	-5.456717565255582e-4	0.9745065775832248	NA	None	None
ENSMUSG00000027483	Bpifa1	-0.017122959104576667	0.8139758790065769	NA	0.05498647683898139	0.4445492099415387	NA	None	None
ENSMUSG00000027484	Bpifa5	0.007423442890716505	0.870513159953619	NA	7.059024128119648e-5	0.9987543249936361	NA	None	None
ENSMUSG00000027513	Pck1	0.08290977526608187	NA	NA	0.047132968447240096	NA	NA	None	None
ENSMUSG00000027514	Zbp1	0.004135058509261444	0.9688104188593255	NA	0.028798092831984732	0.7820649866259083	NA	None	None
ENSMUSG00000027517	Ankrd60	-0.00209415218930151	0.9031032430635703	NA	5.38085707469034e-4	0.9748608746350949	NA	None	None
ENSMUSG00000027518	1700021F07Rik	-3.430299274321766e-4	0.9840897882413239	NA	-4.942984517278387e-4	0.9769059991064305	NA	None	None
ENSMUSG00000027528+ENSMUSG00000103124+ENSMUSG00000052468	NA	-0.17639895320478527	0.05311826159804236	NA	-0.19736575873446707	0.034756946999552986	NA	None	None
ENSMUSG00000027530	Fabp12	0.07284011011488203	0.1888514487416587	NA	0.014072863121971027	0.7944024176725221	NA	None	None
ENSMUSG00000027556	Car1	0.10611271939441365	0.16741853670701862	NA	-0.0013099672366292641	0.98541962754738055	NA	None	None
ENSMUSG00000027559	Car3	0.24910635884950907	NA	NA	0.14749853145549016	NA	NA	None	None
ENSMUSG00000027564	Cypt12	0.0035118362670897435	0.8382298372623104	NA	0	1	NA	None	None
ENSMUSG00000027579	Srms	-0.02632556149806078	0.801296294851123	NA	-0.02139890478254339	0.8359480292712771	NA	None	None
ENSMUSG00000027606	Dnajc5b	0.04460047092082926	0.5779288647383156	NA	0.03500728699521549	0.6563452483931562	NA	None	None
ENSMUSG00000027656	Wisp2	0.026212284862643546	0.8143770865676677	NA	-0.00811749557049685	0.9410405028925095	NA	None	None
ENSMUSG00000027670	Ocstamp	-0.010169522737087636	0.8853502876846889	NA	0.03979986986952689	0.5477812129863329	NA	None	None
ENSMUSG00000027703	Lrriq4	-0.20665104802154527	0.01648401141450581	NA	-0.13044884767652157	0.13659211135770627	NA	None	None
ENSMUSG00000027713	1810062G17Rik	0.2284148222131348	0.041079348010618695	NA	0.18435409320229626	0.08951320385791091	NA	None	None
ENSMUSG00000027718	Il21	0.10934902790360058	0.17237679015623214	NA	0.08575980567711419	0.2639965392247673	NA	None	None
ENSMUSG00000027719	Adad1	0.0010972220402900665	0.9909105512439141	NA	-0.0021714628825755334	0.9819827591211785	NA	None	None
ENSMUSG00000027720	Il2	-0.04131939846224106	0.5672925323599358	NA	0.015020830181059524	0.8306625651354604	NA	None	None
ENSMUSG00000027761	Aadac	-6.608445925284955e-4	0.9780755077294908	NA	-0.001644236377202848	0.9448860548974692	NA	None	None
ENSMUSG00000027762	Sucnr1	0.013291419670223991	0.7475262465445134	NA	-0.0011586407716214176	0.9769874083861491	NA	None	None
ENSMUSG00000027776	Il12a	-0.09847183610221057	0.27454871781791124	NA	-0.04776970969236735	0.5616946328486336	NA	None	None
ENSMUSG00000027788	Otol1	0.09534358597819668	0.1803588153563852	NA	0.05754038713851164	0.40820163404059073	NA	None	None
ENSMUSG00000027794	Sohlh2	0.019057476486817774	0.7414553413839298	NA	-0.02651758919968915	0.6515327397249846	NA	None	None
ENSMUSG00000027801	Tm4sf4	-0.09535617340924184	0.3667744567284315	NA	-0.148383085943217	0.14927349700631795	NA	None	None
ENSMUSG00000027855	Sycp1	-0.060965909553897274	0.421523285025291	NA	-0.07509995955589584	0.30514853830102445	NA	None	None
ENSMUSG00000027863	Cd2	0.02929047673512207	0.743064999132685	NA	0.05029384162144361	0.5433818938974992	NA	None	None
ENSMUSG00000027876	Reg4	-0.0020923137579470282	0.9528435195895859	NA	-0.017723818190836203	0.6083288209508301	NA	None	None
ENSMUSG00000027902	Chil6	-0.0017647089086508779	0.9605873198683346	NA	0.00962089225734231	0.7853305644738133	NA	None	None
ENSMUSG00000027908	Tchhl1	-0.006648034673622223	0.8750844983604815	NA	-0.00836796442403247	0.8420053580741035	NA	None	None
ENSMUSG00000027912	Lce1m	0.043704516426095116	0.28293339363071723	NA	0.03442853111947609	0.38808041642837915	NA	None	None
ENSMUSG00000027919	Lce1g	-0.001981856005112468	0.9316730964340725	NA	0.0022773583108753395	0.9207278262883192	NA	None	None
ENSMUSG00000027923	Lce1b	-0.0016308652703682157	0.9360682834767897	NA	0.001771961653261944	0.9299323164678811	NA	None	None
ENSMUSG00000027925	Sprr2j-ps	3.494664443184314e-4	0.9837912942035677	NA	0	1	NA	None	None
ENSMUSG00000027973	1700006A11Rik	-0.0024555600835463433	0.8864995521456541	NA	-0.002998450705457165	0.8606087152161206	NA	None	None
ENSMUSG00000028001	Fga	-0.03249429712713922	0.6191947152571531	NA	-0.007600419787893387	0.9019920689473948	NA	None	None
ENSMUSG00000028008	Asic5	-0.03661524326072391	0.5962277088177651	NA	-0.07538807313993841	0.23612954057859276	NA	None	None
ENSMUSG00000028009	1700061I17Rik	-1.3852614025115792e-4	0.9969919170437694	NA	-0.008789903632150892	0.8062454215277153	NA	None	None
ENSMUSG00000028109	Hormad1	0.0136372436180853	0.7525357871707627	NA	-0.016875512833588235	0.6884369201100353	NA	None	None
ENSMUSG00000028148	Them5	0.022333410215916165	0.7202345087790644	NA	0.07085244805599891	0.270232643952241	NA	None	None
ENSMUSG00000028174	Rpe65	0.00808574432643974	0.8315714601704856	NA	0.0020494788314591983	0.9563943507274898	NA	None	None
ENSMUSG00000028177	1810013D15Rik	-0.08047797122864925	0.46771170205855445	NA	-0.08790734100191794	0.4254872848719751	NA	None	None
ENSMUSG00000028185	Dnase2b	-0.006390535683805045	0.8917288806326489	NA	-0.011908264251140726	0.7934546643576829	NA	None	None
ENSMUSG00000028186	Uox	-0.11756668030278503	0.2299128977378885	NA	-0.24453237528771868	0.01006763073007964	NA	None	None
ENSMUSG00000028236	Sdr16c5	-0.004587345224858153	0.8848626576151906	NA	0.0066643212110485	0.8318112219054461	NA	None	None
ENSMUSG00000028238	Atp6v0d2	-0.08275279197571558	0.22158020599239284	NA	-0.010090538537296353	0.8818641735970527	NA	None	None
ENSMUSG00000028240	Cyp7a1	-0.021191126390551762	0.6596435069060356	NA	-0.024577508319966367	0.6047624453165266	NA	None	None
ENSMUSG00000028244	1700025O08Rik	NA	NA	NA	NA	NA	NA	None	None
ENSMUSG00000028255	Clca1	-0.0015815627806461453	0.973469792403382	NA	-0.027602803771950173	0.5546323519682632	NA	None	None
ENSMUSG00000028262	Clca3a2	-0.1347966750912217	0.2341972778381497	NA	-0.04773820525418486	0.6588534497722041	NA	None	None
ENSMUSG00000028287	1700009N14Rik	-0.0019836399212297185	0.9081934063675138	NA	-0.001875040983385161	0.9125601820288839	NA	None	None
ENSMUSG00000028314	Toporsl	0.04351421904628488	0.5833475697432998	NA	-0.00466336367612306	0.954723738278893	NA	None	None
ENSMUSG00000028332	Hemgn	0.0141671112421439	0.83169213955115	NA	0.04355899558241136	0.5066498154235577	NA	None	None
ENSMUSG00000028356	Ambp	-0.1056841493885918	0.24416808163365752	NA	-0.11009650982436106	0.2317101097325918	NA	None	None
ENSMUSG00000028357	Kif12	-0.014949539182300756	0.8715674273709768	NA	-0.07532576253155673	0.39688506909231824	NA	None	None
ENSMUSG00000028359	Orm3	-0.03367083815841911	0.6735380502685677	NA	-0.023952439370666732	0.7741199315900427	NA	None	None
ENSMUSG00000028362	Tnfsf8	-0.01923028713265804	0.8446903688614578	NA	-0.06405724428903994	0.49393846598070795	NA	None	None
ENSMUSG00000028386	Slc46a2	0.02912663325585151	0.7901291219882611	NA	-0.054495132004534104	0.6185396526745641	NA	None	None
ENSMUSG00000028396	2310002L09Rik	0.029725660440428892	0.7384822083251135	NA	0.04279201751321758	0.6137260511932308	NA	None	None
ENSMUSG00000028415	Spink4	-0.02726848292453062	0.7932181547838795	NA	-0.17889677290980785	0.06511119877810606	NA	None	None
ENSMUSG00000028427	Aqp7	0.05336845427554203	NA	NA	0.017377658915080696	NA	NA	None	None
ENSMUSG00000028460	Sit1	5.003076568948084e-4	0.9838755806909245	NA	0.009362784654225385	0.7023448443939975	NA	None	None
ENSMUSG00000028475	Spaar	0.06591441201063114	0.4813224762640416	NA	0.03691207289300486	0.6806735837449802	NA	None	None
ENSMUSG00000028492	Saxo1	-0.01608242515581282	0.611216716763276	NA	-0.014274287909667886	0.6480805441812745	NA	None	None
ENSMUSG00000028520	4921539E11Rik	0.08806387292630931	0.3798688507145653	NA	0.1098986906622342	0.24997087899096312	NA	None	None
ENSMUSG00000028533	Izumo3	-0.0036904258989627404	0.8958175907663337	NA	7.409963317904221e-4	0.9788553800029437	NA	None	None
ENSMUSG00000028536	2610528J11Rik	0.005561957130575616	0.8092371827490548	NA	1.150407677903979e-4	0.9959759877609068	NA	None	None
ENSMUSG00000028544	Slc5a9	-0.002876550976016493	0.9504771681454927	NA	-0.018628407958245302	0.681489925245277	NA	None	None
ENSMUSG00000028589	1700012P22Rik	0.0010423726219191366	0.9903116227125137	NA	0.029978632106212228	0.7130893884314002	NA	None	None
ENSMUSG00000028590	Pramef12os	-3.510077720574744e-4	0.9837198153290307	NA	-5.28203271385074e-4	0.975322429036027	NA	None	None
ENSMUSG00000028591	Pramef12	0.009263147867560433	0.8779111189635629	NA	-0.0026951523385097776	0.9641658768045205	NA	None	None
ENSMUSG00000028593	9430007A20Rik	3.4160568765823936e-4	0.9841558377887576	NA	0	1	NA	None	None
ENSMUSG00000028612	Lrp8os1	0.3080889886125671	0.0027371562201269966	NA	0.12733274760622923	0.21347278822815932	NA	None	None
ENSMUSG00000028635	Edn2	-0.07650967710779305	0.29012161159635974	NA	-0.06795419610535415	0.3270137445432147	NA	None	None
ENSMUSG00000028712	Cyp4a31	NA	NA	NA	NA	NA	NA	None	None
ENSMUSG00000028715	Cyp4a14	5.951379283902403e-4	0.9724003404271477	NA	-1.2356826495996584e-4	0.9942260404278556	NA	None	None
ENSMUSG00000028749	Pla2g2f	-0.07331343058921147	0.4938814768303451	NA	0.09274443738533611	0.3841778142752931	NA	None	None
ENSMUSG00000028750	Pla2g2c	-0.12796852397072947	0.2506848830700423	NA	-0.1693171213689435	0.11252373327704086	NA	None	None
ENSMUSG00000028751	Pla2g2e	-0.0024305710123542234	0.9458076273765741	NA	-0.0019750228359252994	0.9553862544682118	NA	None	None
ENSMUSG00000028777	Gnat3	-0.04041401577093544	0.6685943528994337	NA	0.01987236812033997	0.8297822831929377	NA	None	None
ENSMUSG00000028784	Spocd1	0.027507451139043605	0.7417660337389622	NA	-0.02618327663935113	0.750396889305969	NA	None	None
ENSMUSG00000028786	Tmem54	-0.11277898933753346	0.2245644498884929	NA	0.025499166385008497	0.7868445125622221	NA	None	None
ENSMUSG00000028874	Fgr	0.10141544014640365	0.3109174428157232	NA	0.08839502243346431	0.3622842349840218	NA	None	None
ENSMUSG00000028938	Galntl5	-0.04239750800530002	0.289618709921993	NA	-0.03986817502597694	0.3189806042512162	NA	None	None
ENSMUSG00000028940	Hes2	-0.03171455295446201	0.6166811961992332	NA	-0.0220813849787688	0.7244937022653085	NA	None	None
ENSMUSG00000028946	Hes3	-0.09302177654938222	0.3997784949361612	NA	-0.042228787144058394	0.6949562300026577	NA	None	None
ENSMUSG00000028972	Car6	0.004078874982455176	0.8126103518457121	NA	0.002674339639349479	0.8755471743875931	NA	None	None
ENSMUSG00000028996	Rbp7	0.06515289012639253	NA	NA	0.03313095934480016	NA	NA	None	None
ENSMUSG00000029019	Nppb	0.15403479586663432	0.11445176811841071	NA	0.19619449298271635	0.037713740815995885	NA	None	None
ENSMUSG00000029044	4930584F24Rik	-0.0026409168392836986	0.8779819657741182	NA	-0.0011931842091822903	0.9442910775502107	NA	None	None
ENSMUSG00000029074	Ttll10	-0.03252715404364397	0.5909424695550798	NA	-0.022417154974863844	0.6975417782545372	NA	None	None
ENSMUSG00000029082	Bst1	0.11549687424794206	0.2390230642959855	NA	0.06020963345468757	0.5318313502482896	NA	None	None
ENSMUSG00000029112	Nkx1-1	-0.036798795517341235	0.7411966291786429	NA	0.09865446018193165	0.35525334882773457	NA	None	None
ENSMUSG00000029138	4930548H24Rik	0.005446872285355165	0.9489211082714759	NA	0.02771991926072071	0.7448896139259689	NA	None	None
ENSMUSG00000029158	Yipf7	-0.011364679317878218	0.8651636748578916	NA	-0.033015290954444734	0.6112140146333505	NA	None	None
ENSMUSG00000029184	Olfr109	NA	NA	NA	NA	NA	NA	None	None
ENSMUSG00000029188	Slc34a2	-0.1828391869140561	0.08223934972511336	NA	-0.09289222944062474	0.3507762533107197	NA	None	None
ENSMUSG00000029195	Klb	0.2844471843824247	NA	NA	0.13458125502366797	NA	NA	None	None
ENSMUSG00000029205	Chrna9	0.004314639188069872	NA	NA	0.006779836980799654	NA	NA	None	None
ENSMUSG00000029235	Pdcl2	0.1494510709926699	0.08001027342435049	NA	0.08074813571188515	0.34650425240774885	NA	None	None
ENSMUSG00000029255	Gnrhr	0.1741919713862376	0.05927344462590319	NA	0.1368374646432261	0.13067273689571954	NA	None	None
ENSMUSG00000029260	Ugt2b34	-8.93755276951957e-4	0.9619173393615522	NA	0.0010968833057337904	0.952890021074314	NA	None	None
ENSMUSG00000029269	Sult1b1	0.015269896439211351	0.6232531197358111	NA	-0.002385822894638629	0.9383215986418963	NA	None	None
ENSMUSG00000029272	Sult1e1	0.021925972567158346	0.5710294849237012	NA	0.025639134002232937	0.49410803761444566	NA	None	None
ENSMUSG00000029273	Sult1d1	-0.0127366964620313	0.7483888216200374	NA	-0.021769804438601974	0.5712132993826469	NA	None	None
ENSMUSG00000029275	Gfi1	0.022648405649556842	0.7964906650428248	NA	-0.050077331698074525	0.5516207544213454	NA	None	None
ENSMUSG00000029281	Smr2	-0.0035289606816548513	0.8820464940670525	NA	0.0035545500518792427	0.8800634383737861	NA	None	None
ENSMUSG00000029282	Amtn	-0.015924713006066626	0.5832880465974569	NA	-0.007273351075513807	0.8004365437829425	NA	None	None
ENSMUSG00000029286	Enam	-0.14702504739075897	0.08218318974413333	NA	-0.1209619016379452	0.1497233206278701	NA	None	None
ENSMUSG00000029288	Ambn	0.008454060639260531	0.8269146741772622	NA	0.003604265950555106	0.9252440278708651	NA	None	None
ENSMUSG00000029321	Slc10a6	0.030974185702306502	0.7927574812059806	NA	0.0939046305099134	0.41082744954454203	NA	None	None
ENSMUSG00000029368	Alb	0.05361054033885882	0.2906443532878426	NA	0.0628174886369005	0.20228545673541345	NA	None	None
ENSMUSG00000029369	Afm	-0.0728381466954248	0.4221641249877055	NA	0.07198880860064558	0.4256552489524942	NA	None	None
ENSMUSG00000029375	Cxcl15	-0.004297219691496626	0.8749823455235031	NA	-0.0018847871264614745	0.9443564020951372	NA	None	None
ENSMUSG00000029377	Ereg	-0.05254994974700447	0.45939291287331174	NA	-0.003805179375025991	0.9563391453721453	NA	None	None
ENSMUSG00000029379	Cxcl3	0.031001382373819972	0.766657388446407	NA	-0.047248648196902346	0.6327821559312115	NA	None	None
ENSMUSG00000029380	Cxcl1	-0.05459806037220318	0.5127068913665869	NA	-0.11892693798807139	0.1449275790347386	NA	None	None
ENSMUSG00000029409	U90926	-0.010005830956995473	0.9068040594276265	NA	-0.08810785010240149	0.27866231123887547	NA	None	None
ENSMUSG00000029417	Cxcl9	0.029324269498443092	0.5912777430716716	NA	0.01745843895912547	0.7390661645080949	NA	None	None
ENSMUSG00000029431	B3gnt4	-0.01229324767463129	0.8116540061542573	NA	-0.0230331798531635	0.642594259674748	NA	None	None
ENSMUSG00000029437	Il31	0.019788358362092164	0.6781659015797099	NA	0.023638528229292483	0.6155904022789186	NA	None	None
ENSMUSG00000029445	Hpd	-0.007540920223148945	0.7208346423607572	NA	-0.0030651276727014453	0.8834527736024448	NA	None	None
ENSMUSG00000029451	Gm13103	0	1	NA	0.0010817693801184031	0.9494856427751263	NA	None	None
ENSMUSG00000029517	Ankrd7	0.03478282588737873	0.7238776004031411	NA	0.048304414240026336	0.6176639756019497	NA	None	None
ENSMUSG00000029522	Pla2g1b	-0.04376054799736865	0.3418759712968004	NA	-0.025525139116245963	0.5709883631881827	NA	None	None
ENSMUSG00000029526	1700123K08Rik	0.317805521256745	0.0026310805132689495	NA	0.3410085963363168	0.001681803466246182	NA	None	None
ENSMUSG00000029541	Cyp2w1	-0.07658975138000682	0.25615915942799916	NA	-0.004512497913864663	0.9451303578776779	NA	None	None
ENSMUSG00000029564	4930519G04Rik	-0.04455753410664148	0.5298103111244237	NA	0.01613820961746965	0.8213398700015621	NA	None	None
ENSMUSG00000029586	Spdye4b	-0.020755435476084407	0.792865498029059	NA	0.009157584634059366	0.9065349796258374	NA	None	None
ENSMUSG00000029618	Ocm	-0.07957816597407519	0.3376357626100332	NA	-0.024086806466655956	0.7633255872558244	NA	None	None
ENSMUSG00000029620	1700018F24Rik	NA	NA	NA	NA	NA	NA	None	None
ENSMUSG00000029630	Cyp3a25	-0.001528837188925562	0.9291789269753553	NA	-6.173687766942671e-4	0.9711583149489832	NA	None	None
ENSMUSG00000029644	Pdx1	-0.0014033366518205238	0.9349790869322309	NA	2.970678933873588e-4	0.9861195230456928	NA	None	None
ENSMUSG00000029646	Cdx2	0.001030742282846235	0.9664431641038158	NA	0.0018845536164678438	0.9380421771561959	NA	None	None
ENSMUSG00000029663	Gngt1	0.014381674307038456	0.707734142074937	NA	0.007692851369258307	0.837103689986386	NA	None	None
ENSMUSG00000029678	Hyal5	-0.033472951448557164	0.40911359049101903	NA	-0.011540342581306434	0.7736534805407442	NA	None	None
ENSMUSG00000029679	Hyal6	0.009146144207937478	0.6894894924279853	NA	0.006063517734508634	0.789034892627073	NA	None	None
ENSMUSG00000029680	Hyal4	-5.366103752347407e-4	0.97575398354685	NA	6.996999194975533e-4	0.968147404794659	NA	None	None
ENSMUSG00000029682	Spam1	1.556317188924292e-4	0.9927812014645532	NA	0.001624949789211835	0.9241849509749677	NA	None	None
ENSMUSG00000029683	Lmod2	-0.01095615265100675	0.9145757810266157	NA	-0.024377202505801963	0.8142921200061399	NA	None	None
ENSMUSG00000029685	Asb15	0.021425817703349136	0.8504339024302097	NA	0.08024522756700599	0.4531552729897023	NA	None	None
ENSMUSG00000029700	Slc13a1	0.015757176792052206	0.885710020416446	NA	0.059983695248200505	0.5764266874104496	NA	None	None
ENSMUSG00000029706	Pax4	-0.1039240794526738	0.08372485635928008	NA	-0.12206519685904772	0.04195181040605912	NA	None	None
ENSMUSG00000029707	Fscn3	-0.07227887937688487	0.5061358034719841	NA	-0.01728548117645975	0.8722700737750098	NA	None	None
ENSMUSG00000029727	Cyp3a13	-0.04893714386016598	0.4394023591141807	NA	-0.03650327403793008	0.5477393188064337	NA	None	None
ENSMUSG00000029736	Nobox	0.009564623453530223	0.8668871181686029	NA	-0.053050658302324694	0.33192564253047796	NA	None	None
ENSMUSG00000029766	1700012A03Rik	0.009719348810712085	0.806334465784949	NA	0.025146914148162884	0.5229635447428402	NA	None	None
ENSMUSG00000029788	Cpa5	0.014584350555456304	0.8459344283081722	NA	0.003345121299710169	0.9641886990651442	NA	None	None
ENSMUSG00000029811	Aoc1	-0.012649749158480118	0.6876121547801249	NA	-0.015421501851726941	0.6196468198539906	NA	None	None
ENSMUSG00000029813	1600015I10Rik	-0.008836811406020538	0.7430906360759133	NA	-0.011635014054655168	0.6623089775590155	NA	None	None
ENSMUSG00000029829	Tmem213	0.16824146078290236	0.0845828460158987	NA	0.17312293998218609	0.07602625568452859	NA	None	None
ENSMUSG00000029831	Npvf	0.08558515853674523	0.40453667942529925	NA	0.02251721815386532	0.8183122894967627	NA	None	None
ENSMUSG00000029848	Stra8	0.043272504498919076	0.34720823821662994	NA	0.05017140013347755	0.2761226525049906	NA	None	None
ENSMUSG00000029865	Sval1	0	1	NA	0.0021752983202454252	0.8986284790731701	NA	None	None
ENSMUSG00000029866	Kel	0.04220791950971733	0.6117746857870145	NA	0.04692071689687042	0.5621017689828967	NA	None	None
ENSMUSG00000029867	Llcfc1	-0.002084036596969849	0.903569002004838	NA	-3.861431924470954e-4	0.9819581134104974	NA	None	None
ENSMUSG00000029882	2210010C04Rik	-4.6684963026763087e-4	0.9783480787451192	NA	-3.7046852082706647e-4	0.9826903685528942	NA	None	None
ENSMUSG00000029883	1700074P13Rik	-0.0023451532635117445	0.891557315032432	NA	-0.0012907876326943059	0.9397423886783552	NA	None	None
ENSMUSG00000029885	Moxd2	0	1	NA	0.0011156741997755482	0.9479046390844221	NA	None	None
ENSMUSG00000029909	Prss37	0.38199059483970654	3.6367742580292045e-4	NA	0.341905413125862	0.001242723341829943	NA	None	None
ENSMUSG00000029923	Rab19	-0.10624166697226707	0.3463297901206105	NA	-0.18525527126102115	0.09658660234012446	NA	None	None
ENSMUSG00000030001	Figla	0.012701460666637444	0.7960681704625663	NA	0.04434770100592167	0.36980650046531405	NA	None	None
ENSMUSG00000030004	Nat8	-0.014436111956590102	0.8628709897192794	NA	-0.04833437450926813	0.5537323175647542	NA	None	None
ENSMUSG00000030017	Reg3g	0.0035841574907626975	0.8349513722504898	NA	0.008374629434263462	0.6238154054230036	NA	None	None
ENSMUSG00000030041	M1ap	0.016359153294995675	0.8643509036670738	NA	-0.09439318526668135	0.26076903610031993	NA	None	None
ENSMUSG00000030046	Bmp10	0.019426256583676374	0.6782460030130728	NA	0.02402850055359457	0.6020406669787751	NA	None	None
ENSMUSG00000030049	Gkn2	0.006083153225601976	0.7236108855901207	NA	0.003033209882979134	0.8590249815512017	NA	None	None
ENSMUSG00000030050	Gkn1	-0.0011673238466436467	0.9458958152675984	NA	-0.0012016221273851426	0.9438977647578985	NA	None	None
ENSMUSG00000030054	Gp9	-0.13759928265654445	0.16864802994070358	NA	-0.042507731408289846	0.6518082349612754	NA	None	None
ENSMUSG00000030117	Gdf3	-0.031109304541149404	0.6079957457757992	NA	0.001867162268679564	0.9766406853768111	NA	None	None
ENSMUSG00000030131	Mug2	-0.0024716651650695653	0.8911543255824153	NA	-0.0019457963349622848	0.9135410341523544	NA	None	None
ENSMUSG00000030142	Clec4e	-0.04578461618997192	0.2815339617287847	NA	-0.061104880199457014	0.14183549497236944	NA	None	None
ENSMUSG00000030143	Gm8882	NA	NA	NA	NA	NA	NA	None	None
ENSMUSG00000030144	Clec4d	-0.011181777189589152	0.8864451700663104	NA	-0.02617391236882098	0.72890069798460555	NA	None	None
ENSMUSG00000030147	Clec4b1	0.0027735203504337088	0.8719598099086113	NA	-8.000040381355837e-4	0.9626329815868636	NA	None	None
ENSMUSG00000030149	Klrk1	-0.004062007514336783	0.9249093639542976	NA	-0.006456131768820929	0.8794317102789132	NA	None	None
ENSMUSG00000030155	Clec2e	9.778547216763506e-4	0.9546675520924279	NA	-6.863168546895994e-4	0.9679389325683861	NA	None	None
ENSMUSG00000030156	Cd69	0.028731225439924832	0.5972184864401042	NA	0.036156650753122764	0.49097330088260593	NA	None	None
ENSMUSG00000030160	Tmem52b	-0.005730450542991735	0.891489243050755	NA	-0.005702879908380422	0.8910960144037863	NA	None	None
ENSMUSG00000030162	Olr1	-0.14406605594159358	0.07717231750344768	NA	-0.03271738772414432	0.6866840862055424	NA	None	None
ENSMUSG00000030165	Klrd1	-0.004911111996896104	0.935980910978103	NA	-0.04914590736874221	0.42879482027508636	NA	None	None
ENSMUSG00000030167	Klrc1	0.003008955442362868	0.8613527589506834	NA	0.0014684308273164187	0.9315683562095929	NA	None	None
ENSMUSG00000030173	Klra5	-2.176358950703736e-4	0.9899053405613181	NA	6.416034536001156e-4	0.9700266635470541	NA	None	None
ENSMUSG00000030178	Klra13-ps	NA	NA	NA	NA	NA	NA	None	None
ENSMUSG00000030194	Tas2r116	-0.01651678336604248	0.7052129267837919	NA	-0.02423699233985125	0.5743865031410316	NA	None	None
ENSMUSG00000030196	Tas2r103	0.006438842438903367	0.8541886705137185	NA	0.010895063370092507	0.7528273253618861	NA	None	None
ENSMUSG00000030200	Bcl2l14	-6.359713633468666e-4	0.9947282189442479	NA	0.021465803951078465	0.8219763255890653	NA	None	None
ENSMUSG00000030205	Gprc5d	-0.022997489376968917	0.5858964731486089	NA	-0.003755361140067184	0.928928246821892	NA	None	None
ENSMUSG00000030217	Art4	-0.006272357211558552	0.9543769433484451	NA	0.04318436841446916	0.689192436211842	NA	None	None
ENSMUSG00000030219	Erp27	-0.08824687206865485	0.4251808361709097	NA	-0.2710240708046905	0.009795844531992611	NA	None	None
ENSMUSG00000030244	Gys2	-0.08650220278632967	0.37583676248717773	NA	-0.10581067635900776	0.26301250579019664	NA	None	None
ENSMUSG00000030278	Cidec	0.06387104524919271	NA	NA	0.011663780157731955	NA	NA	None	None
ENSMUSG00000030292	Smco2	-4.7139105740527486e-4	0.9786893842482773	NA	-8.876403075325704e-4	0.9595720654412717	NA	None	None
ENSMUSG00000030345	Dyrk4	0.10047075653803589	0.26154961313615976	NA	0.006618241662887378	0.9399261794136482	NA	None	None
ENSMUSG00000030361	Klrb1a	-0.012669661523353727	0.7145667038254508	NA	-0.0047177782030287255	0.8916100852305329	NA	None	None
ENSMUSG00000030363	Clec2j	0.0032265387375212647	0.87934075606549	NA	-2.8829078509218096e-4	0.9890683686816165	NA	None	None
ENSMUSG00000030364	Clec2h	-0.009940830227897348	0.6683051790411119	NA	-0.007817533551013918	0.7335390068349449	NA	None	None
ENSMUSG00000030365	Clec2i	-0.015116623791637302	0.8007324265187072	NA	0.02182838198612133	0.71267540423822	NA	None	None
ENSMUSG00000030366	Ceacam12	0.005733815148032186	0.7388840629283562	NA	0.0026751045967403344	0.8755090703208378	NA	None	None
ENSMUSG00000030368	Ceacam11	0.0056122396976463545	0.7442247787655711	NA	0	1	NA	None	None
ENSMUSG00000030373	Psg28	-0.21939955756702548	0.010864990488951636	NA	-0.12797139228812973	0.11376293234312178	NA	None	None
ENSMUSG00000030378	Sult2a8	0.0016632701997432693	0.9504924750053827	NA	-8.648492194211942e-4	0.9739551870117702	NA	None	None
ENSMUSG00000030385	2900092C05Rik	-0.012409918820150965	0.6929798017116583	NA	-0.0042543869274751095	0.8908061730932838	NA	None	None
ENSMUSG00000030427	Lilra6	0.015057132921898983	0.6157568393838115	NA	-0.004882677685991008	0.868049507417526	NA	None	None
ENSMUSG00000030433	Sbk2	0.021025596365989073	0.7695325168593272	NA	-0.009083799020790082	0.8972116380513182	NA	None	None
ENSMUSG00000030463	4933421I07Rik	7.149048733198122e-4	0.9668490498772147	NA	-4.226353693550001e-4	0.9802534113788833	NA	None	None
ENSMUSG00000030468	Siglecg	-0.026862201410336302	0.7458912492700295	NA	-0.08500361780647542	0.2959180924221735	NA	None	None
ENSMUSG00000030470	Csrp3	0.26124363898929986	0.00146396374117216	NA	0.20315783985496572	0.009874096647177704	NA	None	None
ENSMUSG00000030472	Ceacam18	0.23770332050497597	0.004650082927930521	NA	0.16362909448519208	0.036603958848768575	NA	None	None
ENSMUSG00000030474	Siglece	0.0037858886434921405	0.9733212567364591	NA	0.0020942986422426983	0.9847176147152877	NA	None	None
ENSMUSG00000030483	Cyp2b10	-0.002337303090073149	0.8919180841698898	NA	-0.0015734523403686943	0.926580755906917	NA	None	None
ENSMUSG00000030484	Lypd5	-9.140679367620286e-4	0.9576213753336393	NA	-2.833303607524576e-4	0.9867613479811537	NA	None	None
ENSMUSG00000030492	Slc7a9	-0.05692987176570754	0.490692988129341	NA	-0.07713801842409038	0.35087003778996395	NA	None	None
ENSMUSG00000030523	Trpm1	0.07578567461429747	0.48594993542315423	NA	0.12719404775673546	0.24282911138484545	NA	None	None
ENSMUSG00000030544	Mesp1	0.006901972535266973	0.9243380974171389	NA	-0.006897193436905532	0.9178871845327211	NA	None	None
ENSMUSG00000030546	Plin1	0.08471043316861152	NA	NA	0.07777290109256213	NA	NA	None	None
ENSMUSG00000030577	Cd22	-0.11327949000873612	0.1462452169647988	NA	-0.0638795058454883	0.4173080945252085	NA	None	None
ENSMUSG00000030617	Ccdc83	0.0972333892620483	0.13637496391615606	NA	0.060534347828347886	0.3646095772124973	NA	None	None
ENSMUSG00000030623	Prss23os	-0.09193339505958087	0.2688455307007115	NA	-0.0915731183987344	0.26083750821874885	NA	None	None
ENSMUSG00000030651	Art2b	NA	NA	NA	NA	NA	NA	None	None
ENSMUSG00000030664	Sox6os	-0.025536998672721443	0.7973916142590677	NA	0.04362154757612531	0.6571247714313513	NA	None	None
ENSMUSG00000030713	Klk7	-0.13612647463588565	0.16829776636922786	NA	-0.13720493577874143	0.14671097035882072	NA	None	None
ENSMUSG00000030724	Cd19	0.08447310653523508	0.2987534090403785	NA	0.10172626987034103	0.18694619204686364	NA	None	None
ENSMUSG00000030762	Aqp8	-0.04042076624316963	0.5272399343061581	NA	-0.06195809168319619	0.3319455132559725	NA	None	None
ENSMUSG00000030775	Trat1	-0.12368112852565231	0.19131156166960409	NA	0.03036176776689066	0.7494170825934583	NA	None	None
ENSMUSG00000030785	Cox6a2	0.038823881030189814	0.6861919998407555	NA	-0.012643972456541206	0.8870615987264553	NA	None	None
ENSMUSG00000030825	Hsd17b14	0.05915652521295334	0.511282859700275	NA	0.12238844765490701	0.1717827307665849	NA	None	None
ENSMUSG00000030827	Fgf21	-0.01760381249257975	0.7490058388063884	NA	-0.029972684449745213	0.582157610504249	NA	None	None
ENSMUSG00000030858	1700007K09Rik	0.20135492020250761	0.0429045993783719	NA	-0.04719382236014668	0.6255339021473714	NA	None	None
ENSMUSG00000030859	Fam24a	0.0748432298093862	0.47914422488864045	NA	0.009014339391141426	0.9295458528132755	NA	None	None
ENSMUSG00000030890	Ilk	0.010607575182735755	0.9156295874734143	NA	-0.04100428825713158	0.6683472796067075	NA	None	None
ENSMUSG00000030909	Anks4b	0.031096446468443596	0.7091379109723738	NA	-0.015901272410695153	0.8371403518647902	NA	None	None
ENSMUSG00000030911	Zp2	0.07312993084639452	0.30026950221829907	NA	0.10078167670618322	0.13175161798536134	NA	None	None
ENSMUSG00000030945	Acsm2	0.002161237715979615	0.9608787188259021	NA	-0.024075648649294942	0.5861272218800884	NA	None	None
ENSMUSG00000030954	Gp2	5.472283109938499e-5	0.997461811008026	NA	-0.0015009674866652309	0.9299543050084094	NA	None	None
ENSMUSG00000030963	Umod	3.4160568765816926e-4	0.9841558377887608	NA	0	1	NA	None	None
ENSMUSG00000030968	Pdilt	0.006888122066485061	0.9422619580197831	NA	-0.02246278622889287	0.8077037791574437	NA	None	None
ENSMUSG00000030972	Acsm5	-0.12046288608601471	0.22447229629076837	NA	0.006069757005527667	0.9493341744576258	NA	None	None
ENSMUSG00000030976	Tex36	-0.0047151094739940605	0.9429357937549421	NA	0.038665847140747146	0.5569203619375506	NA	None	None
ENSMUSG00000030996	Art1	-0.01778527383475018	0.8660762230637863	NA	0.008565768401358647	0.9325032523273369	NA	None	None
ENSMUSG00000031022	BC051019	-0.0923082777162128	0.3506089593272541	NA	0.013928558401383928	0.8883156769304017	NA	None	None
ENSMUSG00000031085	Gm498	-0.0012870955638703697	0.9498234571766057	NA	0.003277247479586805	0.8715616452420387	NA	None	None
ENSMUSG00000031089	Slc6a14	-0.014639048831996484	0.8400568357274804	NA	0.007776140148006493	0.9125674440223313	NA	None	None
ENSMUSG00000031098	Syt8	-0.009923091460229938	0.5649818787854655	NA	-0.010794331575286524	0.5275833454102203	NA	None	None
ENSMUSG00000031118	1700080O16Rik	-0.0011478259062673625	0.946798171610316	NA	3.047780864895181e-4	0.9857593025739054	NA	None	None
ENSMUSG00000031131	Vgll1	-0.014411669861130873	0.6032431887535182	NA	-0.012122111514342369	0.6580694887198217	NA	None	None
ENSMUSG00000031132	Cd40lg	0	1	NA	0.003231067344164237	0.8499171522051312	NA	None	None
ENSMUSG00000031138	F9	-0.10689278145469515	0.14396329950625367	NA	-0.08383741216816801	0.23217324067939157	NA	None	None
ENSMUSG00000031160	Eras	0.041076684359376205	0.5852820421554235	NA	0.026041377747542525	0.7223609018864586	NA	None	None
ENSMUSG00000031162	Gata1	0.07466079984614643	0.35282596143431594	NA	0.07045723372916275	0.35667933520201756	NA	None	None
ENSMUSG00000031173	Otc	-0.07617493685587241	0.2922377959751681	NA	-3.374578763220221e-4	0.9960746937027395	NA	None	None
ENSMUSG00000031179	3830417A13Rik	0.016641552068122244	0.6754164426370146	NA	0.016558692127678735	0.6680060343548975	NA	None	None
ENSMUSG00000031181	Ctag2	NA	NA	NA	NA	NA	NA	None	None
ENSMUSG00000031182	4930447F04Rik	-0.07097114709534288	0.34885653994700855	NA	-0.05108682685904622	0.4879490190774346	NA	None	None
ENSMUSG00000031194	4931400O07Rik	NA	NA	NA	NA	NA	NA	None	None
ENSMUSG00000031204	Asb12	-0.03315837707631993	0.7259533979219117	NA	0.09361301373989792	0.316147662932972	NA	None	None
ENSMUSG00000031230	Fgf16	-0.07168021506208054	0.5153792583444455	NA	-0.004944144129168782	0.963084744798019	NA	None	None
ENSMUSG00000031233	Pgk2	5.833415017889813e-4	0.9729471906473511	NA	-2.376059660261736e-4	0.9888976757663027	NA	None	None
ENSMUSG00000031257	Nox1	-0.17712331071951018	0.1316919091950441	NA	0.021419063853153827	0.8541026752763154	NA	None	None
ENSMUSG00000031270	4930513O06Rik	-0.0012716456091030168	0.9410690562684727	NA	4.286080173901302e-4	0.9799744124182834	NA	None	None
ENSMUSG00000031271	Serpina7	-0.011847588932059179	0.8618328328295556	NA	-0.10052258318714433	0.11956348674915677	NA	None	None
ENSMUSG00000031294	D630029K05Rik	-0.07637576405103107	0.3533401761119313	NA	-0.04132714872758053	0.6005215434585035	NA	None	None
ENSMUSG00000031326	Cdx4	0.0016370854681927584	0.9241791099126874	NA	0.0016028645446235536	0.925212335203816	NA	None	None
ENSMUSG00000031330	Zcchc13	0.03738749292853876	0.6239610738564382	NA	0.10510631666590539	0.16288469301240285	NA	None	None
ENSMUSG00000031372	Trex2	0.08181043029673034	0.383737611723936	NA	0.06475665877878835	0.48561130513853085	NA	None	None
ENSMUSG00000031382	Asb11	0.025038847271372604	0.7678653059402688	NA	-0.023757424712994663	0.7845400085686002	NA	None	None
ENSMUSG00000031384	Asb9	0.003141871586187043	0.8551017735406594	NA	-2.1525714340150224e-4	0.9899420613116422	NA	None	None
ENSMUSG00000031390	Avpr2	-0.01647259612387288	0.8757610741494792	NA	0.008058488195794855	0.9397856909568523	NA	None	None
ENSMUSG00000031394	Opn1mw	-0.018531234732883255	0.6800449376573245	NA	0.019756106667037834	0.6621801191607747	NA	None	None
ENSMUSG00000031410	Nxf7	-0.07942073986539454	0.1205921105053654	NA	-0.08510601417977524	0.08356061972470889	NA	None	None
ENSMUSG00000031411	Prame	-0.03362508132326643	0.5618139407583526	NA	-0.024803880514946183	0.6588678508266113	NA	None	None
ENSMUSG00000031424	Kir3dl1	-0.013728294029371832	0.6292685733013768	NA	-6.892815793775978e-4	0.980373956090888	NA	None	None
ENSMUSG00000031430	Vsig1	-0.06808206168691505	0.42416642683092026	NA	-0.013104883518197658	0.8737625801049782	NA	None	None
ENSMUSG00000031443	F7	-0.17840267253917985	0.09344805229779926	NA	-0.28543232204538155	0.007625017279422561	NA	None	None
ENSMUSG00000031444	F10	-0.1514487746841913	0.09949881656287166	NA	-0.037274027704050104	0.6792994774764443	NA	None	None
ENSMUSG00000031449	Atp4b	0.023759471532038435	0.7558417730492588	NA	0.005455792934000574	0.9412809741507595	NA	None	None
ENSMUSG00000031450	Grk1	0.41416968770356144	4.2245077879080306e-4	NA	0.22310173417534376	0.05559419031205112	NA	None	None
ENSMUSG00000031452	1700029H14Rik	-0.04682661064821931	0.6264175204614995	NA	-0.15654982556501168	0.10130608914962207	NA	None	None
ENSMUSG00000031471	Defb8	NA	NA	NA	NA	NA	NA	None	None
ENSMUSG00000031494	Cd209a	-0.04630873530479549	0.2579300067303052	NA	-0.04430815159013667	0.27203498843979956	NA	None	None
ENSMUSG00000031495	Cd209d	NA	NA	NA	NA	NA	NA	None	None
ENSMUSG00000031510	1700128E19Rik	-0.009197463743918608	0.9202806477375567	NA	0.017787793265326538	0.8383021453274243	NA	None	None
ENSMUSG00000031535	Dkk4	0.11686416734585901	0.2868215935996149	NA	0.027278600021530538	0.799361983115014	NA	None	None
ENSMUSG00000031552	Adam18	-0.128485300229564	0.23235574394907427	NA	-0.11190899418782096	0.2892040412260377	NA	None	None
ENSMUSG00000031603	Fgf20	0.05544115580847578	0.4859751418194863	NA	0.03584958798517444	0.6388381694859236	NA	None	None
ENSMUSG00000031621	Isx	8.286301502669532e-4	0.9615792777710409	NA	9.157983622381354e-4	0.9572277322538408	NA	None	None
ENSMUSG00000031635	Anxa10	0.14812107301656552	0.0849645827724052	NA	0.18513095262566232	0.02795731824182728	NA	None	None
ENSMUSG00000031645	F11	0.06570265108065498	0.4831997933598788	NA	0.09620195188160448	0.3015141253684171	NA	None	None
ENSMUSG00000031651	Triml1	-0.010627106852630273	0.6904805634433777	NA	-0.006246967847536252	0.8128387974585336	NA	None	None
ENSMUSG00000031682	1700011L22Rik	0.06833339783602317	0.44127805360291944	NA	0.03850275230283859	0.6467738489685455	NA	None	None
ENSMUSG00000031710	Ucp1	0.10205921086266803	NA	NA	-0.0095968779474020615	NA	NA	None	None
ENSMUSG00000031725	Ces1f	-0.02066047264468808	0.6282005110080571	NA	-0.011795158949578218	0.7784315457381288	NA	None	None
ENSMUSG00000031757	Mt4	6.92605498814944e-4	0.9812160483497234	NA	0.007692348110771843	0.7914936329993869	NA	None	None
ENSMUSG00000031766	Slc12a3	-0.09558100129696329	0.40250398981942714	NA	-0.005328877584870324	0.9610286853785752	NA	None	None
ENSMUSG00000031779	Ccl22	-0.01446012031890551	0.6488190909919299	NA	-0.004456584045023567	0.8869292260654702	NA	None	None
ENSMUSG00000031809	1700018B08Rik	0.02345721204151005	0.7262907525131015	NA	0.021213660831306675	0.7456699052376299	NA	None	None
ENSMUSG00000031844	Hsd17b2	-0.149071579507145	0.10145146506775317	NA	-0.18502096575518215	0.032328284718769335	NA	None	None
ENSMUSG00000031876+ENSMUSG00000074127	NA	0.03213967826798428	0.6785425676616189	NA	-0.012618179848457782	0.8659052369588423	NA	None	None
ENSMUSG00000031877	Ces2g	-0.17118437974484021	0.0706482134523744	NA	-0.06779397691338485	0.47366550670093027	NA	None	None
ENSMUSG00000031881	Cdh16	-0.030000086840030915	0.5794356385477588	NA	-0.001575914097597667	0.9762914781738	NA	None	None
ENSMUSG00000031884	Ces2d-ps	NA	NA	NA	NA	NA	NA	None	None
ENSMUSG00000031886	Ces2e	-0.0035955999623165937	0.9018859006729566	NA	0.007774871033299685	0.7883967565305324	NA	None	None
ENSMUSG00000031898	Dpep3	-0.002103800284974754	0.9026590404469855	NA	-2.650683318817041e-4	0.9876145730165455	NA	None	None
ENSMUSG00000031919	Tmed6	-0.052280564106815336	0.5567685135041152	NA	-0.019468962978404582	0.8283937255419144	NA	None	None
ENSMUSG00000031933	Izumo1r	-0.0034208495135521124	0.8637798799059515	NA	-0.0021847322498493673	0.9119903468483954	NA	None	None
ENSMUSG00000031936	Hephl1	-0.09195179214764235	0.35297993556267526	NA	-0.001499386478329097	0.9872891130920183	NA	None	None
ENSMUSG00000031957	Ctrb1	0.01362954571385631	0.7818950238909143	NA	-0.02217480008147151	0.6479283537410863	NA	None	None
ENSMUSG00000031966	Glb1l3	-0.055336975873968935	0.5901420269888584	NA	0.008219326295915883	0.9356779571100045	NA	None	None
ENSMUSG00000031981	Capn9	0.01382049541572163	0.9007200918870092	NA	-0.04618084795011644	0.6697027319478408	NA	None	None
ENSMUSG00000031991	Spata19	0.0322498869980974	0.7541982533508116	NA	-0.017794733431995925	0.8579409493220194	NA	None	None
ENSMUSG00000031998	1700128F08Rik	2.0741285427173657e-4	0.99117569045884	NA	1.9002843319639463e-4	0.9918491323853306	NA	None	None
ENSMUSG00000032013	Trim29	-0.08617486750382172	0.26994699700875746	NA	-0.04957733757033495	0.5354836722596781	NA	None	None
ENSMUSG00000032015	Pou2f3	0.05675525334744071	0.5130232920206278	NA	0.06065297577465599	0.4646056072249538	NA	None	None
ENSMUSG00000032048	4930510E17Rik	-0.0017069504010310801	0.9209537362077943	NA	6.773360245737265e-4	0.9683582224808198	NA	None	None
ENSMUSG00000032053	Pou2af1	-0.005554803439596891	0.9580192401417404	NA	0.09474979896742333	0.35704482398963117	NA	None	None
ENSMUSG00000032056	Btg4	-0.007552651163029443	0.8449023670135991	NA	-0.007888884067460652	0.8345789563650976	NA	None	None
ENSMUSG00000032079	Apoa5	0.006867213270254492	0.8993606048773876	NA	-0.007304847624348519	0.8899901775289474	NA	None	None
ENSMUSG00000032080	Apoa4	9.462699307118308e-4	0.9561298848805891	NA	0.0018438823587052873	0.9140075325653015	NA	None	None
ENSMUSG00000032081	Apoc3	-1.5274592814646304e-4	0.9937918925514131	NA	0.009558436561559807	0.6234130773354283	NA	None	None
ENSMUSG00000032091	Tmprss4	0.02206432787772562	0.6712370154980449	NA	0.06438280790326423	0.21500859102923922	NA	None	None
ENSMUSG00000032093	Cd3e	0.06294701022072417	0.33917649694890717	NA	0.039491217361041	0.522408692208444	NA	None	None
ENSMUSG00000032094	Cd3d	0.0064569968526655384	0.8377853840167371	NA	-0.004305730797931916	0.8899141824480727	NA	None	None
ENSMUSG00000032098	Treh	0.004541533650945983	0.9624359471334002	NA	-3.3748789862811433e-4	0.997093202059234	NA	None	None
ENSMUSG00000032099	Pate4	-0.052125061807214754	0.5660544870621629	NA	-0.11837452409816279	0.1902432452584657	NA	None	None
ENSMUSG00000032110	Acrv1	-0.11964077783337271	0.16393614209503418	NA	-0.005840972128758824	0.9455942798712134	NA	None	None
ENSMUSG00000032134	NA	0.007412648221421394	0.7505848182150938	NA	0.0031844268301744268	0.8902875979879843	NA	None	None
ENSMUSG00000032191	Bcl2l10	-0.04999869833515132	0.5412719484331558	NA	0.024734353979155396	0.763043911352578	NA	None	None
ENSMUSG00000032226	Gcnt3	-0.06938423914632123	0.3162459433672901	NA	-0.07522736768249126	0.28895002393966035	NA	None	None
ENSMUSG00000032257	Ankk1	0.17122351233710753	0.13496163499367167	NA	0.16843635066455911	0.1329148198381178	NA	None	None
ENSMUSG00000032292+ENSMUSG00000084847	NA	-0.16584062500693136	0.07673920164514286	NA	-0.14054463068127732	0.12040902872387994	NA	None	None
ENSMUSG00000032310	Cyp1a2	-0.003784414798980841	0.8986993121154869	NA	-0.004464583143662301	0.8794304895074145	NA	None	None
ENSMUSG00000032315	Cyp1a1	-0.07051725839334023	0.5399640385505469	NA	-0.07545793965517239	0.5069838155286004	NA	None	None
ENSMUSG00000032343	Impg1	0.00460110901482593	0.9649728006572262	NA	-4.848561570071705e-5	0.9996254549894327	NA	None	None
ENSMUSG00000032357	Tinag	0.016757461833927192	0.8219936224493277	NA	0.02095519441992042	0.7648573798234799	NA	None	None
ENSMUSG00000032358	Fam83b	0.05198517856163251	0.6176793185232339	NA	-0.019074697749251187	0.8529307928658513	NA	None	None
ENSMUSG00000032401	Lctl	0.029236663111873947	0.5044275753327709	NA	0.004876314227579348	0.9084083426250678	NA	None	None
ENSMUSG00000032451	Trim42	-0.01612835393116852	0.6994439515012629	NA	0.008751078490790662	0.8316987609186051	NA	None	None
ENSMUSG00000032473	Cldn18	0.004920876454405042	0.8541768331543864	NA	-1.257185361551474e-4	0.9962122737335756	NA	None	None
ENSMUSG00000032493	Prss44	-0.006122552621094488	0.8620898519655649	NA	-0.01371811013281448	0.6918091800000399	NA	None	None
ENSMUSG00000032530	Lyzl4	-0.016351048872503677	0.8152167518027211	NA	-0.03711878717225141	0.5858307699689635	NA	None	None
ENSMUSG00000032566	1700080E11Rik	8.4026733398273e-4	0.9610401277617056	NA	0.0024358459024979955	0.8865643879806993	NA	None	None
ENSMUSG00000032623	Oas1d	0.008499804346269743	0.9051492159041103	NA	0.004875751028566472	0.9442186485990762	NA	None	None
ENSMUSG00000032671	A930018P22Rik	-0.030631819205941123	0.5867450755242054	NA	-0.02650282350790238	0.6325320341931734	NA	None	None
ENSMUSG00000032726	Bmp8a	0.058144605044330895	0.5850781671832103	NA	0.08607795823989414	0.408458203144563	NA	None	None
ENSMUSG00000032758	Kap	-0.010737492104799613	NA	NA	-0.009238300029494603	NA	NA	None	None
ENSMUSG00000032808	Cyp2c38	-0.0022214506486412907	0.8972448578729472	NA	-0.001462169709637783	0.9317601799060112	NA	None	None
ENSMUSG00000032818	Loxhd1	-0.18801779567248167	0.05881198748486217	NA	-0.12079870525930522	0.2088576919643998	NA	None	None
ENSMUSG00000032845	Alpk2	-0.26569378548400796	0.008706354142953112	NA	-0.22665687420316563	0.016767122610964785	NA	None	None
ENSMUSG00000032852	Rspo4	-0.014742974808176148	0.8918614641699548	NA	-0.10930438558629077	0.284001922544376	NA	None	None
ENSMUSG00000032860	P2ry2	-0.12392274959063145	0.26741283679693967	NA	-0.07973710968050902	0.4707281675644139	NA	None	None
ENSMUSG00000032864	Rag2	-0.12857743080084347	0.23192557924389234	NA	-0.16472730603857202	0.12442790594142977	NA	None	None
ENSMUSG00000032889	Gm6685	0.19808725251063566	0.013993442279127376	NA	0.1599531855575521	0.04194447607087438	NA	None	None
ENSMUSG00000032892	Rangrf	-0.05185938019120543	0.4057778985087969	NA	-0.037570060566312735	0.5312885587364871	NA	None	None
ENSMUSG00000032894	1700031F05Rik	-8.022682532359727e-4	0.9628006874482579	NA	-3.4728490351581783e-4	0.9837734368093286	NA	None	None
ENSMUSG00000032937	Fshr	-0.0018976567403989016	0.9680439289438487	NA	0.01819699837842874	0.6956168158828646	NA	None	None
ENSMUSG00000032942	Ucp3	-0.07322068645029399	0.3484083192778006	NA	0.09374794911021808	0.22414478886040284	NA	None	None
ENSMUSG00000032948	Lipi	-0.024933377882857658	0.7875664313936118	NA	-0.018644276834078006	0.8403035606916179	NA	None	None
ENSMUSG00000032978	Guca2b	-0.012800172877776066	0.7501980767312751	NA	-0.015898506689260326	0.6886651115846807	NA	None	None
ENSMUSG00000032987	Olfr281	-0.0037065637370321293	0.8293941955573245	NA	-0.002926227185652156	0.8639316748270287	NA	None	None
ENSMUSG00000033015	4933427E13Rik	0.010900697437948794	0.8845778386142567	NA	0.0566360476379777	0.44555955719076135	NA	None	None
ENSMUSG00000033024	Klra9	NA	NA	NA	NA	NA	NA	None	None
ENSMUSG00000033027	Klrc3	0	1	NA	0.0011156741997756083	0.9479046390844194	NA	None	None
ENSMUSG00000033044	Dhrs7c	-0.06511861469335203	0.4124093116883218	NA	0.043224120163197176	0.5673668765224433	NA	None	None
ENSMUSG00000033080	Vsx1	-0.19020004952784858	0.08261821476665246	NA	-0.16972757608770006	0.11651462331167885	NA	None	None
ENSMUSG00000033122	Hsd17b3	0.16526988593213282	0.04957799948348453	NA	0.13412068202822816	0.08903829477617586	NA	None	None
ENSMUSG00000033156	Cst10	0.11754558041675965	0.12517258708136403	NA	0.05317149797492199	0.47603878161703433	NA	None	None
ENSMUSG00000033187	BC016579	0.18327849898542717	0.11964185298338104	NA	0.19874166821362685	0.08995090651296157	NA	None	None
ENSMUSG00000033210	Slc9c1	-0.00806600194092424	0.7695374090397766	NA	-0.009969499502101261	0.7142575090430785	NA	None	None
ENSMUSG00000033219	Gm9758	0	1	NA	0.0010817693801184031	0.9494856427751263	NA	None	None
ENSMUSG00000033343	Magea4	NA	NA	NA	NA	NA	NA	None	None
ENSMUSG00000033368	Trim69	0.07640704032269383	0.28985655815593336	NA	0.010411850960777404	0.887919644660474	NA	None	None
ENSMUSG00000033383	Rtp1	-0.1732853048796511	0.11930777367352684	NA	-0.12190402380593292	0.261167650115486	NA	None	None
ENSMUSG00000033470	Cysltr2	-0.12243241239647164	0.19909339718411875	NA	-0.16605869154508784	0.06992220566691926	NA	None	None
ENSMUSG00000033501	Crygs	-0.09244224297028536	0.1921365125100654	NA	-0.11180688723508946	0.12376297959355928	NA	None	None
ENSMUSG00000033533	Acsm1	3.7085600674623885e-4	0.9853266730445802	NA	0.001842498906133692	0.9265542392742647	NA	None	None
ENSMUSG00000033576	Apol6	0.014253309368224547	0.8791455469931274	NA	0.04022941785606054	0.6729470903758763	NA	None	None
ENSMUSG00000033634	Nat8f2	0.029379128410529608	0.7661919818484895	NA	-0.01997816981713714	0.8306299669739798	NA	None	None
ENSMUSG00000033765	Calm4	0.07228972689274701	0.1893412114881485	NA	0.1190986541286952	0.0341360759644373	NA	None	None
ENSMUSG00000033770	Clcnka	-0.021529726719830725	0.8265950719378572	NA	-0.0827904848698721	0.3724839216279584	NA	None	None
ENSMUSG00000033794	Lpcat2b	0.09208256135736244	0.20597237835032792	NA	0.017516420322674333	0.8002171933317408	NA	None	None
ENSMUSG00000033825	Tpsb2	-0.001866431740161642	0.98406317041199	NA	-0.08321163067729527	0.3476342399100634	NA	None	None
ENSMUSG00000033831	Fgb	0.013449765501889935	0.6996088397567098	NA	0.018462989331624304	0.5917799581780432	NA	None	None
ENSMUSG00000033834	Tpbpa	0.009128288814439152	0.5960081219548033	NA	0.007127687612201079	0.6765390759146114	NA	None	None
ENSMUSG00000033837	Foxh1	-0.11224928081761039	0.2592838768472954	NA	-0.1406153246325325	0.15376713809308068	NA	None	None
ENSMUSG00000033850	Olfr1015	-0.0019641419808536452	0.9090918733178888	NA	-3.6864076951073074e-4	0.98277575441617	NA	None	None
ENSMUSG00000033860	Fgg	0.004266994289425904	0.9188634882927238	NA	6.39522448948028e-4	0.9877782041231092	NA	None	None
ENSMUSG00000033898	Cfhr2	0.13516070066985839	0.056215940743232246	NA	0.1265073806204451	0.06348828098982966	NA	None	None
ENSMUSG00000033963	Fancd2os	0.003539115062173616	0.9700976868962713	NA	-0.06296387451871498	0.48141533104674505	NA	None	None
ENSMUSG00000034031	Ccdc182	0.132434445240572	0.152293295809257	NA	0.11175413464783028	0.2062776786529427	NA	None	None
ENSMUSG00000034039	Prss29	NA	NA	NA	NA	NA	NA	None	None
ENSMUSG00000034063	4930590J08Rik	0.05873095045858122	0.6154302518924197	NA	0.05443745961227234	0.6442626566724656	NA	None	None
ENSMUSG00000034087	Nlrp4b	-0.0026989030296079228	0.9303804266314749	NA	-0.00623122921426112	0.8370327586586197	NA	None	None
ENSMUSG00000034122	Nlrp4d	0.03433841607740949	0.3384167088508361	NA	0.026412923000237735	0.455736209255686	NA	None	None
ENSMUSG00000034139	Serpini2	-0.05070623695393853	0.3532226820985522	NA	-0.03856063215328672	0.4744391373529316	NA	None	None
ENSMUSG00000034159	2310007B03Rik	7.791743126125459e-4	0.9928257062134919	NA	0.04877541588842046	0.5541196084673967	NA	None	None
ENSMUSG00000034185	6430628N08Rik	-0.13776437711015843	0.1942728812512359	NA	-0.18480693466572218	0.07493164776281956	NA	None	None
ENSMUSG00000034219	Sept14	-0.0028278078814311905	0.8694353038315727	NA	-0.0028848526098611002	0.8658383767459878	NA	None	None
ENSMUSG00000034224	Slc38a8	-0.019913142436096157	0.8297780161412365	NA	-0.059898914537125765	0.5135593595296689	NA	None	None
ENSMUSG00000034239	Gm884	-0.061502378982190783	0.4716672423379121	NA	-0.018235732757154823	0.8194054511290997	NA	None	None
ENSMUSG00000034266	Batf	-0.0010993462893183438	0.9922784048884434	NA	-0.01773555701168113	0.8639860481645834	NA	None	None
ENSMUSG00000034339	Gm5689	4.6318113804403606e-4	0.97851817769903	NA	0.0013723666854773035	0.9359419975184291	NA	None	None
ENSMUSG00000034359	Skint2	NA	NA	NA	NA	NA	NA	None	None
ENSMUSG00000034362	Csta1	0.1132346124680766	0.2960087858390078	NA	0.1226059831897064	0.24681862449390896	NA	None	None
ENSMUSG00000034387	Ssu2	0.07836868303876066	0.34075334518417866	NA	-0.01078947850540192	0.8889786510812754	NA	None	None
ENSMUSG00000034394	Lif	0.0057614134099719765	0.9582420781171067	NA	-0.04200040079813926	0.6926130347344946	NA	None	None
ENSMUSG00000034456	Uroc1	0.003054881736305818	0.9512589676514184	NA	-0.023299939999930682	0.6354583848947596	NA	None	None
ENSMUSG00000034482	Ly6g5c	0.003427478763667777	0.8973836721339397	NA	0.005405689629337356	0.8370057008845653	NA	None	None
ENSMUSG00000034493	4930556J24Rik	-0.05317148585519291	0.5529441701717592	NA	-0.009518642430271266	0.9189008306504778	NA	None	None
ENSMUSG00000034528	Hsd17b13	0.0110509394098471	0.8245773649311405	NA	-0.02305134334263835	0.6417713393743643	NA	None	None
ENSMUSG00000034552	Zswim2	-0.04123663954196821	0.5833643286932363	NA	-0.0904064066594838	0.2170211182483714	NA	None	None
ENSMUSG00000034583	Olfr1347	NA	NA	NA	NA	NA	NA	None	None
ENSMUSG00000034623	Prss55	0.007352088703522102	0.8626189504112689	NA	0.0026379147505566783	0.9496416294119642	NA	None	None
ENSMUSG00000034634	Ly6d	-0.00600446761711424	NA	NA	0.012362964723626229	NA	NA	None	None
ENSMUSG00000034641	Cd300ld	-0.017291476110133583	0.8324842575736581	NA	0.05792580708329552	0.4648416171931491	NA	None	None
ENSMUSG00000034645	Zyg11a	-0.05343533981814526	0.6127917675096799	NA	-0.24291138071399507	0.016857902008804347	NA	None	None
ENSMUSG00000034660	Galp	-0.006075191190587	0.7683016825043774	NA	-4.8598718947086983e-4	0.9810282571593724	NA	None	None
ENSMUSG00000034677	Gpr142	-0.0019796549912454125	0.9441600778242046	NA	-0.0028469533822741266	0.9188102224384419	NA	None	None
ENSMUSG00000034689	4921530L21Rik	-0.016636148172911456	0.6934940708537056	NA	-0.014007514173657707	0.7372608075945272	NA	None	None
ENSMUSG00000034690	Nlrp4c	0.031598625554391614	0.5324122488320941	NA	0.020391482141033698	0.6768506970078658	NA	None	None
ENSMUSG00000034774	Dsg1c	-0.06842216995004452	0.4563702298976226	NA	-0.0598728596502338	0.48976929745338343	NA	None	None
ENSMUSG00000034783	Cd207	0.028536124109222776	0.5135067485699694	NA	-0.009494087646742658	0.8269055638664601	NA	None	None
ENSMUSG00000034785	Dio1	-0.00456291422469553	0.8814532130211638	NA	-0.011484753587741146	0.7041498684470529	NA	None	None
ENSMUSG00000034829	Nxnl1	-0.034368494200432045	0.6780440588199638	NA	-0.08436030776185703	0.2855753418384709	NA	None	None
ENSMUSG00000034833	Tespa1	0.006447490164831554	0.947321578767018	NA	0.019843200132953116	0.8389279858676022	NA	None	None
ENSMUSG00000034855	Cxcl10	0.09419649531572116	0.22598587578212995	NA	0.09446217910319955	0.19385086993011164	NA	None	None
ENSMUSG00000034871	Fam151a	-0.0049837636714330545	0.9496327329058932	NA	-0.011034856978286472	0.8853539174932386	NA	None	None
ENSMUSG00000034872	Gipc3	-0.06141012317153889	0.45695220971398015	NA	1.4932521482885966e-4	0.9984580582040893	NA	None	None
ENSMUSG00000034913	Spert	-0.0044211957204239195	0.7971608244088747	NA	-0.0027393716844994432	0.872543552661813	NA	None	None
ENSMUSG00000034923	Ly6g6f	0.06373858950761455	0.3910880075129456	NA	0.032044840266508064	0.6739000193067335	NA	None	None
ENSMUSG00000034957	Cebpa	0.10412987333422953	NA	NA	-0.04819213251807957	NA	NA	None	None
ENSMUSG00000034968	Lbx2	-0.01039230970081377	0.8923470022608597	NA	0.010533062207848385	0.8863899017207538	NA	None	None
ENSMUSG00000035031	C8a	0.16095404597245233	0.08122126751935105	NA	0.039510871826025244	0.6574448657321695	NA	None	None
ENSMUSG00000035042	Ccl5	-0.02885067835287566	0.7663773977004998	NA	0.10461520371904927	0.2694136375191531	NA	None	None
ENSMUSG00000035057	Mgat4d	-0.014812240489446384	0.7311475337171538	NA	-0.008273023829526183	0.8437054228227819	NA	None	None
ENSMUSG00000035148	Gpr33	-8.982293354764087e-4	0.9583550220162522	NA	-2.6307286748067187e-4	0.9877078045076735	NA	None	None
ENSMUSG00000035177	Nlrp2	0.0013763127195946128	0.9396580198227793	NA	2.8280109006396665e-4	0.9874917563499618	NA	None	None
ENSMUSG00000035186	Ubd	-0.022143764130331374	0.6085416069021297	NA	-0.01281950550215938	0.7630618801377207	NA	None	None
ENSMUSG00000035191	Rfpl4	0.06811567672444636	0.5310850925084066	NA	0.16555845319769988	0.12522040538294613	NA	None	None
ENSMUSG00000035201	B020004J07Rik	0.004462469043556213	0.9107774554524072	NA	-0.001325194857274072	0.9727817156717019	NA	None	None
ENSMUSG00000035238	Kcnk15	-0.05163097405598453	0.5592440995742527	NA	-0.10953146517908756	0.18701366525697766	NA	None	None
ENSMUSG00000035349	NA	-0.0213816503019122	0.7710684842076184	NA	0.04388705698068787	0.5416095701889656	NA	None	None
ENSMUSG00000035371	Ssx9	-0.09044348746645242	0.1372103806440814	NA	-0.08370519439843459	0.1628773553401219	NA	None	None
ENSMUSG00000035373	Ccl7	-0.1989661572943562	0.06906314853997834	NA	-0.08779597833527694	0.3971335610994536	NA	None	None
ENSMUSG00000035385	Ccl2	-0.14997053722725445	0.15896893573799223	NA	-0.016414827104611975	0.8768889324173428	NA	None	None
ENSMUSG00000035387	4930415L06Rik	NA	NA	NA	NA	NA	NA	None	None
ENSMUSG00000035395	Pet2	0	1	NA	0.0011156741997755482	0.9479046390844221	NA	None	None
ENSMUSG00000035420	Fam170a	-0.0014051345740551334	0.9348959686552161	NA	-7.887508536376892e-4	0.9631569139972648	NA	None	None
ENSMUSG00000035427	Mageb4	NA	NA	NA	NA	NA	NA	None	None
ENSMUSG00000035448	Ccr3	-0.004460973548896172	0.9360455455442913	NA	-0.0015734879133157634	0.9773043524985383	NA	None	None
ENSMUSG00000035454	Samt3	-0.003014067365281501	0.8609061516269182	NA	-0.002128978398751375	0.9007757595105862	NA	None	None
ENSMUSG00000035491	Fthl17a	0.001450343961697487	0.9383154467619813	NA	0.0064419855050999635	0.7289440425326483	NA	None	None
ENSMUSG00000035522	Tsga8	-0.001271645609103027	0.9410690562684721	NA	4.286080173901402e-4	0.979974412418283	NA	None	None
ENSMUSG00000035523	Vmn1r172	NA	NA	NA	NA	NA	NA	None	None
ENSMUSG00000035540	Gc	0.03775683159125557	0.6458184824351113	NA	0.05581186352145416	0.4707322883607934	NA	None	None
ENSMUSG00000035560	Wdr20rt	-0.040328779348662504	0.4701751192439086	NA	-0.002906803817541133	0.957560142555918	NA	None	None
ENSMUSG00000035582	Gdpd4	-0.1494383055945282	0.1453499354038532	NA	-0.18017798793065284	0.0669590495411769	NA	None	None
ENSMUSG00000035592	Krt33a	-0.015489456465618197	0.6937269700038765	NA	-0.0018586670536895322	0.9619948429049483	NA	None	None
ENSMUSG00000035626	Olfr1509	NA	NA	NA	NA	NA	NA	None	None
ENSMUSG00000035638	Muc20	-0.0524103297978527	0.36910995998737106	NA	-0.03185507031607936	0.5827658625856733	NA	None	None
ENSMUSG00000035651	4930480E11Rik	NA	NA	NA	NA	NA	NA	None	None
ENSMUSG00000035686	Thrsp	0.31881208835386793	NA	NA	0.12642942472103014	NA	NA	None	None
ENSMUSG00000035775	Krt20	-0.11334068332293745	0.30367776077104125	NA	-0.040648645876664606	0.7085752506135327	NA	None	None
ENSMUSG00000035780	Ugt2a3	8.402673339827e-4	0.961040127761707	NA	0.0024358459024980154	0.8865643879806983	NA	None	None
ENSMUSG00000035785	Cmtm2b	-0.0011993256230161536	0.9731382128721259	NA	0.004851271473210671	0.8902352832997957	NA	None	None
ENSMUSG00000035804	Ins1	NA	NA	NA	NA	NA	NA	None	None
ENSMUSG00000035811	Ugt2b35	-3.430299274321967e-4	0.9840897882413229	NA	-4.942984517278588e-4	0.9769059991064296	NA	None	None
ENSMUSG00000035836	Ugt2b1	-0.002205612047355686	0.897973465613912	NA	-0.001441912216365957	0.9327033412510771	NA	None	None
ENSMUSG00000035861	Tmprss11b	0.07547173679835999	0.26735094604127	NA	0.07071792967661303	0.29944147702134566	NA	None	None
ENSMUSG00000035896	Rnase1	-0.022953770338967856	0.7834902991884866	NA	-0.05671146793351846	0.4958543859272569	NA	None	None
ENSMUSG00000035923	Myf6	0.3104789438758584	0.0017058337503037275	NA	0.19326722104590802	0.04094172856336838	NA	None	None
ENSMUSG00000035930	Chst4	0.0037458604367122607	0.9150409848818533	NA	0.00855822881574877	0.8049777830425064	NA	None	None
ENSMUSG00000035932	Olfr750	0.0028874465831423817	0.9008189995674879	NA	0.002097175923898636	0.9271499957047309	NA	None	None
ENSMUSG00000035951	Ascl3	-0.1288930625709507	0.08868445118867514	NA	-0.04819807778270015	0.5145623553224403	NA	None	None
ENSMUSG00000035963	Odf3l2	-0.16824116730879266	0.12982304949838344	NA	-0.14051456848512636	0.1972086265786869	NA	None	None
ENSMUSG00000036013	Fam122c	-0.007662268350143911	0.754210170126125	NA	-0.006651094092748023	0.7835315767273767	NA	None	None
ENSMUSG00000036027	1810046K07Rik	-0.013537919021696222	0.7290966563494621	NA	-0.016089148190791172	0.6768484501221833	NA	None	None
ENSMUSG00000036045	Gm12221	0.003316323630414703	0.9626872342409152	NA	-0.016543602405614796	0.8091866305413735	NA	None	None
ENSMUSG00000036083	Slc17a3	0.058585096295188495	0.36356610998690414	NA	0.04874226488492587	0.43589421782165266	NA	None	None
ENSMUSG00000036110	Slc17a2	-2.2903890285617926e-4	0.989376462514555	NA	-7.833397945745049e-4	0.9634094903521951	NA	None	None
ENSMUSG00000036117	Il5	0.017692992372729595	0.8009089291018281	NA	0.012661169832342514	0.8442617284799937	NA	None	None
ENSMUSG00000036136	Fam110c	-0.09666504720992133	0.3183935960963854	NA	-0.14009976353170384	0.09237177063520004	NA	None	None
ENSMUSG00000036162	Fam219aos	-0.1391496752070814	0.11296609192215921	NA	-0.05756089385932744	0.506252202415755	NA	None	None
ENSMUSG00000036172	Cd200r3	0.06273356296708192	0.2619430586167512	NA	0.007561650902389815	0.8842780772825211	NA	None	None
ENSMUSG00000036211	Hist1h1t	0.004103083806283314	0.964890285614609	NA	-0.06383117914423159	0.4696628795558465	NA	None	None
ENSMUSG00000036244	Tbc1d21	-0.0058877073650437746	0.8669617833894304	NA	-0.01032857583314764	0.7656112068627158	NA	None	None
ENSMUSG00000036322	H2-Ea-ps	-0.002858340522755605	0.8763983948943246	NA	-5.2091729912781665e-5	0.9977202615140336	NA	None	None
ENSMUSG00000036401+ENSMUSG00000090073	NA	-0.002151212170387777	0.9004775136074541	NA	0.0022142971858150847	0.8968212388985608	NA	None	None
ENSMUSG00000036449	Lcn8	NA	NA	NA	NA	NA	NA	None	None
ENSMUSG00000036463	4930544G11Rik	3.4160568765823936e-4	0.9841558377887576	NA	0	1	NA	None	None
ENSMUSG00000036500	Akp3	0.055683067172274024	0.22449440258358588	NA	0.012729401735178952	0.7736767794925776	NA	None	None
ENSMUSG00000036521	Scgb2b2	NA	NA	NA	NA	NA	NA	None	None
ENSMUSG00000036526	Card11	0.07741550503837832	0.4877635368963914	NA	-0.010724091324611176	0.9198673409658346	NA	None	None
ENSMUSG00000036574	Tex44	0.0018187505324785192	0.9756022843794281	NA	-0.019228006704292474	0.7358858462376132	NA	None	None
ENSMUSG00000036586	Grifin	-0.036049465658044594	0.5269190136078399	NA	-0.042564411035767524	0.45011546701261695	NA	None	None
ENSMUSG00000036594	H2-Aa	-0.06892423941691558	0.4862609747128467	NA	-0.1755756409830716	0.06382460280618275	NA	None	None
ENSMUSG00000036602	Alx1	0.01893663764831161	0.8514269931669282	NA	0.06719516310467076	0.48801634448864983	NA	None	None
ENSMUSG00000036647	Olfr6	0	1	NA	0.0010817693801184382	0.9494856427751247	NA	None	None
ENSMUSG00000036658	Olfr11	-1.8227709393197277e-4	0.9915456636976894	NA	-8.188927896046156e-4	0.9617501522201141	NA	None	None
ENSMUSG00000036731	Cysrt1	0.025189689887754056	0.7867416522823432	NA	0.017447652169716176	0.8536757658718899	NA	None	None
ENSMUSG00000036744	Olfr701	-0.011991402806128886	0.8026237460869736	NA	-0.008868672673595123	0.852976790436217	NA	None	None
ENSMUSG00000036749	Pramel5	-9.022715101607145e-4	0.9581677844260269	NA	-1.6929265968611474e-4	0.9920895426420449	NA	None	None
ENSMUSG00000036770	Stpg3	-0.18830565336741661	0.046126711912878274	NA	-0.10474156099699994	0.2623089675252045	NA	None	None
ENSMUSG00000036805	Noxa1	0.015190442670628914	0.6967774578726792	NA	0.025418611422097774	0.5153256498859506	NA	None	None
ENSMUSG00000036813	Entpd8	-0.05876813925931796	0.43976574018298	NA	0.01496764581041673	0.8415050619449682	NA	None	None
ENSMUSG00000036816	Atoh7	0.2132094313701437	0.06175691154651301	NA	-1.3083082529370292e-4	0.9990635506222517	NA	None	None
ENSMUSG00000036855	Gjd4	0.2542816469116755	0.014824982229443727	NA	0.1903982960889431	0.05578137750407473	NA	None	None
ENSMUSG00000036858	Ptcra	-0.018413477286343613	0.7266503852799954	NA	-0.03363912793604894	0.5182921105901555	NA	None	None
ENSMUSG00000036880	Acaa2	0.32431847941290654	NA	NA	0.19235286457548514	NA	NA	None	None
ENSMUSG00000036892	Prodh2	-0.054656744612959544	0.38362068046909314	NA	-0.054447877375215975	0.37372370088090323	NA	None	None
ENSMUSG00000036899	Trpv5	0.10485431748532975	0.12610510694145477	NA	0.11750288655849825	0.0853280087705068	NA	None	None
ENSMUSG00000036921	Tex46	0	1	NA	0.0010817693801184031	0.9494856427751263	NA	None	None
ENSMUSG00000036924	Cst13	-0.0031378870681170352	0.8552539458679771	NA	-0.002005148467850663	0.9065197419894696	NA	None	None
ENSMUSG00000036925	Mucl2	-0.08274314336781244	0.1744730154374377	NA	-0.04538975477240256	0.44972775707050217	NA	None	None
ENSMUSG00000036938	Try5	-0.009226771622909509	0.8705017681493354	NA	-0.0523724105150734	0.34778878808128083	NA	None	None
ENSMUSG00000036951	C130079G13Rik	-0.0039031788694836905	0.9029515798506735	NA	0.006204810296766776	0.8452473113943988	NA	None	None
ENSMUSG00000036958	Cst11	NA	NA	NA	NA	NA	NA	None	None
ENSMUSG00000036960	Clca2	-0.0421762673582373	0.6441227748987634	NA	-0.005328894563440633	0.950185182873241	NA	None	None
ENSMUSG00000037028	Gm12800	NA	NA	NA	NA	NA	NA	None	None
ENSMUSG00000037033	Clca3b	-0.008113507619671058	0.8647122051209254	NA	-0.010124027743665717	0.8334342209205183	NA	None	None
ENSMUSG00000037034	Pax1	0.04742127675556009	0.5579929430390356	NA	0.08792594441502098	0.27838857682269796	NA	None	None
ENSMUSG00000037053	Azgp1	0.0069115292676418345	0.7738661966707531	NA	0.0037856614442966733	0.8735449342170003	NA	None	None
ENSMUSG00000037064	Gm5229	NA	NA	NA	NA	NA	NA	None	None
ENSMUSG00000037095	Lrg1	0.11982605902729161	0.18596227890032357	NA	0.04882052704599918	0.566170642923528	NA	None	None
ENSMUSG00000037129	Tmprss13	0.012130252316932778	0.820026926342241	NA	0.04020176861714115	0.45102509476958735	NA	None	None
ENSMUSG00000037130	H2-M10.6	-0.0015894171253296042	0.9263804781286027	NA	0.0018268852562871006	0.914797186195497	NA	None	None
ENSMUSG00000037145	2210407C18Rik	-0.0030051633845138716	0.9152944753129	NA	0.0013267072058763154	0.9620086565904772	NA	None	None
ENSMUSG00000037157	Il22ra1	0.09954235993325032	0.254740927367501	NA	0.09182997625602592	0.2606515961072882	NA	None	None
ENSMUSG00000037185	Krt80	-0.04779829181608709	0.6353439804070784	NA	-0.05580803848420087	0.5624911941494342	NA	None	None
ENSMUSG00000037202	Prf1	0.1327730461257023	0.13102223959447276	NA	0.09506265667173454	0.26873731070785145	NA	None	None
ENSMUSG00000037246	H2-M10.5	NA	NA	NA	NA	NA	NA	None	None
ENSMUSG00000037247	Pldi	-0.13322823786468682	0.12431914900696224	NA	-0.11307159770666902	0.16609385924485054	NA	None	None
ENSMUSG00000037263	Aldh3b3	-0.014801638980974235	0.6445192963137915	NA	-0.001261523947468564	0.9684419127183586	NA	None	None
ENSMUSG00000037279	Ovol2	-0.06801319748275046	0.3003895930389919	NA	-0.0582969231433092	0.36451371296123514	NA	None	None
ENSMUSG00000037307	Banf2	0.001894159960050423	0.9123176011745342	NA	0.0026012891926653963	0.8789173378143696	NA	None	None
ENSMUSG00000037334	H2-M1	8.4026733398274e-4	0.9610401277617051	NA	0.0024358459024980154	0.8865643879806983	NA	None	None
ENSMUSG00000037335	Hand1	-0.009831539259994079	0.7199060179464262	NA	-0.009933148729422544	0.7140646053640842	NA	None	None
ENSMUSG00000037346	Hrh4	0.03250730518491855	0.5951655981564898	NA	0.00285489832963956	0.9632851853849266	NA	None	None
ENSMUSG00000037390	Muc3	-0.0018286574064220102	0.9382625156203264	NA	0.007289525301616786	0.7551492514900259	NA	None	None
ENSMUSG00000037424	Taar9	NA	NA	NA	NA	NA	NA	None	None
ENSMUSG00000037438	Uqcrh-ps1	-0.026406403590736666	0.799974160840093	NA	0.08193575845960208	0.4045627092737716	NA	None	None
ENSMUSG00000037451	Slc22a20	-0.0015249121022062968	0.9293602742698681	NA	-7.58701130531444e-4	0.9645596151316995	NA	None	None
ENSMUSG00000037477	Tbx10	0.17769430770931752	0.08193855133059966	NA	0.17768234462628135	0.09455158608763826	NA	None	None
ENSMUSG00000037482	Erv3	0.09191241884676313	0.22288169929740634	NA	0.08445121347319136	0.22555718394297822	NA	None	None
ENSMUSG00000037529	Prss40	0.05579413450015018	0.4933343289634991	NA	-5.847116775839313e-4	0.9939013859495014	NA	None	None
ENSMUSG00000037535	1700021A07Rik	-0.004778401140392915	0.7811742217739225	NA	-0.0038763736160431243	0.8204114304629767	NA	None	None
ENSMUSG00000037537	H2-M11	0.011453007217728652	0.7682350022316103	NA	0.00901760344835678	0.8126309698095301	NA	None	None
ENSMUSG00000037542	Aldh8a1	-0.33313395173320276	0.00475472207130101	NA	-0.15683558982803986	0.1686658031858134	NA	None	None
ENSMUSG00000037583	Nr0b2	-0.06373135035061113	0.452503111334677	NA	-0.06368802722652116	0.444612745696008	NA	None	None
ENSMUSG00000037603	Gm5519	-0.020011190243901855	0.4736398339145519	NA	-0.016378227252792657	0.5539413873584929	NA	None	None
ENSMUSG00000037660	Gdf7	0.059948627950023405	0.5528313732663969	NA	0.05044691930487003	0.6059322214320795	NA	None	None
ENSMUSG00000037689	Tmem247	-0.0011558037508928006	0.9464289520569887	NA	2.708732668321426e-4	0.9873433575476541	NA	None	None
ENSMUSG00000037708	Spag6	0.09568873369029225	0.39666933419951145	NA	0.11350557261451481	0.3108311093067751	NA	None	None
ENSMUSG00000037780	Mbl1	NA	NA	NA	NA	NA	NA	None	None
ENSMUSG00000037790	Defb7	-0.0013971567294297907	0.9352647912852796	NA	-7.54846033980459e-4	0.9647395765102739	NA	None	None
ENSMUSG00000037797	Adh4	0.05080267378203218	0.4674914661446927	NA	0.07891583943977365	0.2485942256679311	NA	None	None
ENSMUSG00000037798	Mat1a	0.016390762306267542	0.6983093094065094	NA	0.026182631704368596	0.5313542344723376	NA	None	None
ENSMUSG00000037849	Ifi206	-0.06904946433387195	0.3963081011844517	NA	-0.030263534702152973	0.6921933987493512	NA	None	None
ENSMUSG00000037884	1700017G19Rik	-0.062071949752253594	0.4237577179280947	NA	-0.07571826608097493	0.3157523914356047	NA	None	None
ENSMUSG00000037910	1700018B24Rik	0.047306111231374834	0.29989321423202225	NA	0.051802676080290204	0.23972442428878316	NA	None	None
ENSMUSG00000037913	Tmem156	-0.009604438111344605	0.9321917501826457	NA	0.029897769722161335	0.7864250845082762	NA	None	None
ENSMUSG00000037924	Olfr16	-9.98790266605855e-5	0.9953671888878332	NA	0.0016172395961098073	0.9245436074253363	NA	None	None
ENSMUSG00000037944	Ccr7	0.012099140721933159	0.7572305685969648	NA	0.025165724053093894	0.5145615618696788	NA	None	None
ENSMUSG00000037974	Muc5ac	4.0815998102940865e-4	0.9925116873116903	NA	0.02831475555238434	0.51385783766082	NA	None	None
ENSMUSG00000037982	Gm9725	-0.02161795551766128	0.8548666374365823	NA	-0.03808091440319415	0.7475110703923286	NA	None	None
ENSMUSG00000038015	Prm2	0.05122533483051321	0.44158804162362575	NA	0.07396279452673306	0.2737586047239906	NA	None	None
ENSMUSG00000038044	Cct8l1	0.053279479673327156	0.638723479610591	NA	-0.14682417337591325	0.18320652297982104	NA	None	None
ENSMUSG00000038064	Cldn22	0.34386292598794094	0.0013695443013420443	NA	0.1171733128380444	0.2578442072234537	NA	None	None
ENSMUSG00000038067	Csf3	-0.1162945721322101	0.20864172996106092	NA	-0.029489186299542055	0.7436731410789711	NA	None	None
ENSMUSG00000038071	Npy6r	-0.05371814113894941	0.42715179357664845	NA	-0.024308877468565478	0.7143884026119771	NA	None	None
ENSMUSG00000038086	Hspb2	0.12042879348977323	0.23206154908618634	NA	0.0618545703290643	0.5180997635000846	NA	None	None
ENSMUSG00000038092	Hsd3b5	0.05611271852460072	0.5431514658259757	NA	0.11475913878214605	0.2047336277286414	NA	None	None
ENSMUSG00000038148	Cldn16	-0.021593123235336752	0.582219110888047	NA	-0.005926147196888625	0.8778851456327361	NA	None	None
ENSMUSG00000038155	Gstp2	0.04027566165001664	0.5734336488455105	NA	-0.07629404886548075	0.2701693706940815	NA	None	None
ENSMUSG00000038165	1700022A21Rik	-0.001528837188925562	0.9291789269753553	NA	-6.173687766942671e-4	0.9711583149489832	NA	None	None
ENSMUSG00000038179	Slamf7	-0.005119790726544927	0.9199776127726771	NA	-0.02681412144080183	0.5947316535582654	NA	None	None
ENSMUSG00000038192	Cer1	-0.025856579076021822	0.6065385589901847	NA	-0.04800628937864401	0.32448026629347915	NA	None	None
ENSMUSG00000038193	Hand2	0.008602953174466218	0.822989200549542	NA	0.015170654594652881	0.6894832314273369	NA	None	None
ENSMUSG00000038201	Kcna7	-0.02011447431222082	0.8178498118486929	NA	0.05979668560009804	0.47329828624249515	NA	None	None
ENSMUSG00000038204	Asb10	0.11547188190732836	0.2998443121742083	NA	0.08078064693204472	0.45331334357658293	NA	None	None
ENSMUSG00000038209	Itln1	-0.0010461312318514517	0.9515056377029693	NA	0.0014340698249310864	0.9330684977776592	NA	None	None
ENSMUSG00000038218	Gm9765	NA	NA	NA	NA	NA	NA	None	None
ENSMUSG00000038224	Serpinf2	-0.04266742988848989	0.6057975498962261	NA	0.017623303305867866	0.8285550869388897	NA	None	None
ENSMUSG00000038246	Fam50b	-0.042664931082414224	0.47169064412771106	NA	-0.01779278222614785	0.756022135257618	NA	None	None
ENSMUSG00000038298	Pdzk1	0.1354426240617149	0.23139039024240143	NA	0.048187485316860006	0.6669646416693558	NA	None	None
ENSMUSG00000038300	Pth2	-0.02521958348117377	0.6410628730983029	NA	0.04687318734203671	0.37433852739988693	NA	None	None
ENSMUSG00000038311	2410017I17Rik	-0.010860540498924291	0.727252053324116	NA	-0.012155785637430748	0.6904557506600569	NA	None	None
ENSMUSG00000038327	Serpinb9f	-0.0014051345740551684	0.9348959686552144	NA	-7.887508536377293e-4	0.963156913997263	NA	None	None
ENSMUSG00000038330	C87499	5.987972674808293e-4	0.972230706054536	NA	0.0013625744556428092	0.9363980969101032	NA	None	None
ENSMUSG00000038357	Camp	0.25416651516086014	0.028883462883638678	NA	0.09485547752416415	0.3651056512012098	NA	None	None
ENSMUSG00000038421	Fcrla	-0.023868251070827344	0.7084009849113301	NA	0.02256006089414988	0.7102910840874883	NA	None	None
ENSMUSG00000038491	Cdk19os	0.09479932337050143	0.2315170396750274	NA	0.02421565202169104	0.7593689422179296	NA	None	None
ENSMUSG00000038498	Catsper1	0.006571362829163039	0.8304043885078565	NA	0.008925208295505346	0.7683840417110674	NA	None	None
ENSMUSG00000038508	Gdf15	-0.060390570937232116	0.5385682191191536	NA	-0.12403694350873594	0.21506108976316426	NA	None	None
ENSMUSG00000038522	Mfsd4b1	-0.12869171713163569	0.27655244321208716	NA	-0.07684310566893346	0.5066345138883899	NA	None	None
ENSMUSG00000038560	Sp6	-0.0011594630899832495	0.9462595994388056	NA	-0.001215269453770472	0.9432616572142134	NA	None	None
ENSMUSG00000038567	Cyp24a1	-0.006260548955008376	0.9457287500253146	NA	-0.034799970145465924	0.6845659272049649	NA	None	None
ENSMUSG00000038572	Bpifb5	0.01793072851384401	0.8264921292180898	NA	0.06500015564087616	0.4279326524694732	NA	None	None
ENSMUSG00000038591	Colec10	-0.021730204317320864	0.8013864958406939	NA	-0.09666647199228132	0.28108855298955704	NA	None	None
ENSMUSG00000038624	Nepn	0.10136596498872043	0.10673319988690817	NA	0.055833112066350304	0.36492781963973553	NA	None	None
ENSMUSG00000038641	Akr1d1	0.08807124009594451	0.25495157565875326	NA	0.06496206228511302	0.3440687865535346	NA	None	None
ENSMUSG00000038651	Sycp2l	-0.2018283888276232	0.035470711648079016	NA	-0.1764224628690828	0.059593201268668745	NA	None	None
ENSMUSG00000038656	Cyp3a16	NA	NA	NA	NA	NA	NA	None	None
ENSMUSG00000038676	Ucn	-0.07472721881551463	0.14274391519466045	NA	-0.04529835817020585	0.3655887954862318	NA	None	None
ENSMUSG00000038691	Mbd3l1	-1.0572970680115885e-4	0.99509581295457	NA	3.5618367559044084e-4	0.9833577095332899	NA	None	None
ENSMUSG00000038709	Txndc8	-0.0013994009818795782	0.9351610361531743	NA	4.2475292083908486e-4	0.9801544943958572	NA	None	None
ENSMUSG00000038750	Omt2b	NA	NA	NA	NA	NA	NA	None	None
ENSMUSG00000038751	Ptk6	-0.16155503429905432	0.1168521417728433	NA	-0.053409449894227634	0.5921072997568524	NA	None	None
ENSMUSG00000038754	Elovl3	-0.0038015520133079053	0.9337300701425784	NA	-0.019111373581687283	0.6722912131713975	NA	None	None
ENSMUSG00000038768	9130409I23Rik	0.008361678851057661	0.9240982292127031	NA	0.11495069612534456	0.18862721744265742	NA	None	None
ENSMUSG00000038770	Kpna7	-0.05916936162471586	0.32435587548829387	NA	-0.07956938685961643	0.16663157388218555	NA	None	None
ENSMUSG00000038791	Scgb3a2	-0.00928950367336471	0.7048801271394921	NA	-0.009136985552457752	0.7062496797122322	NA	None	None
ENSMUSG00000038792	NA	0.003624334808053912	0.9631549955699568	NA	-0.00667305457080821	0.9324616086876778	NA	None	None
ENSMUSG00000038793	Lefty1	0.05933649383120377	0.5022066035614261	NA	0.12566862255543304	0.14135139294842122	NA	None	None
ENSMUSG00000038801	Scgb1c1	0.013291299481697567	0.8787216434873624	NA	0.009943769875368665	0.9133655723962629	NA	None	None
ENSMUSG00000038883	Prl3a1	0.0024577200483137593	0.8863866062842849	NA	0	1	NA	None	None
ENSMUSG00000038891	Prl3b1	0.0017194219529614988	0.9618584448614116	NA	0.034925288495922475	0.32686751123054125	NA	None	None
ENSMUSG00000038925	E330034G19Rik	-0.15399965299437932	0.046475299872711484	NA	-0.11454190692472678	0.13083878292619025	NA	None	None
ENSMUSG00000038968	Klk1b16	-0.008114032929936265	0.757023013056966	NA	-0.007855771391663493	0.7619306315548534	NA	None	None
ENSMUSG00000038973	Cldnd2	0.04347884671873621	0.6780727652355778	NA	0.12235950754121468	0.22481138290671174	NA	None	None
ENSMUSG00000038980	Rbbp8nl	4.7104189470421816e-4	0.9781536949688988	NA	0.0013587193590917388	0.9365776641153369	NA	None	None
ENSMUSG00000038994	Hils1	-0.007438095195087566	0.7851822760721396	NA	-0.006414970099163651	0.8120650077505411	NA	None	None
ENSMUSG00000038997	Asb17	-0.17857415357920997	0.10529520065661241	NA	-0.06398071439769079	0.5558761311805107	NA	None	None
ENSMUSG00000039098	Gm9767	-0.34141516550235673	0.003141346570660359	NA	-0.3182159057821587	0.004484193369993851	NA	None	None
ENSMUSG00000039138	4930591A17Rik	-0.003945009955396226	0.8954509934187056	NA	5.363850446272147e-4	0.9855766323528933	NA	None	None
ENSMUSG00000039146	Ifi44l	-0.16780860445528442	0.044109484482619955	NA	-0.11751851092940685	0.11451034229383845	NA	None	None
ENSMUSG00000039174	1700003H04Rik	-4.5898887360749387e-4	0.9787125638766218	NA	-3.841158472126361e-4	0.9820528216633116	NA	None	None
ENSMUSG00000039196	Orm1	0.014316052436318906	0.7552028281445359	NA	-0.03675627862198388	0.4110317617283265	NA	None	None
ENSMUSG00000039198	Ptchd3	-0.17131853376113662	0.08983401860407314	NA	-0.1407837318489888	0.16557667322898603	NA	None	None
ENSMUSG00000039209	Rpl39l	-0.015534166992121817	0.8309399276637521	NA	-0.048289882736747	0.48229903559652193	NA	None	None
ENSMUSG00000039215	Svs1	NA	NA	NA	NA	NA	NA	None	None
ENSMUSG00000039224	D1Pas1	0.5893218245550405	1.7577973138260635e-7	NA	0.27353496964699026	0.009517827925429798	NA	None	None
ENSMUSG00000039264	Gimap3	-8.700497322700227e-4	0.9666370532678514	NA	-0.003358075334949292	0.8705897936644257	NA	None	None
ENSMUSG00000039269	2300002M23Rik	0.011495222698452797	0.7918429153725643	NA	0.012021901048145914	0.778689203306985	NA	None	None
ENSMUSG00000039296	Spdye4a	-0.002904198373607146	0.8955079072727997	NA	-0.0043178754443522205	0.8437019163859726	NA	None	None
ENSMUSG00000039329	Tex19.1	0.07700189815705108	0.40596151930252533	NA	0.06364825227706654	0.48969537968217114	NA	None	None
ENSMUSG00000039330	Tsga10ip	0.002361966901825675	0.9812506734920035	NA	0.006519388149360878	0.9485825710798618	NA	None	None
ENSMUSG00000039335	Spata16	0.035853632707729635	0.598876448146398	NA	0.02879196943122442	0.6587108345255562	NA	None	None
ENSMUSG00000039337	Tex19.2	0.007079547424549511	0.7068760229563386	NA	0.0023553338323457026	0.8996344935419103	NA	None	None
ENSMUSG00000039339	Mfsd4b2	0.11411135463912592	0.15895833170103157	NA	0.041334125329636755	0.6032843117591287	NA	None	None
ENSMUSG00000039364	Sectm1b	0	1	NA	0.0011156741997755783	0.9479046390844207	NA	None	None
ENSMUSG00000039508	Fam26d	0.022847848903912078	0.796846098094145	NA	0.021232098727681364	0.8131653524942841	NA	None	None
ENSMUSG00000039518	Cdsn	-0.008409253167866703	0.9217892320860016	NA	0.00683300064909102	0.934356109084542	NA	None	None
ENSMUSG00000039540	4921524L21Rik	-0.001528837188925557	0.9291789269753555	NA	-6.173687766942622e-4	0.9711583149489834	NA	None	None
ENSMUSG00000039555	Cylc2	-0.003465210758495089	0.8403485160967683	NA	-0.0019005078848394644	0.911377433111574	NA	None	None
ENSMUSG00000039608	Olfr303	NA	NA	NA	NA	NA	NA	None	None
ENSMUSG00000039628	Hs3st6	-0.01464824077371679	0.888350569409646	NA	0.005848483824940298	0.9533724545753747	NA	None	None
ENSMUSG00000039639	Kcne1	0.025066859874418545	0.775143891613455	NA	0.06368354207436804	0.40398104896478854	NA	None	None
ENSMUSG00000039691	Tspan10	0.002423110661715169	0.9368366800594106	NA	0.013852716673391474	0.6464159414419237	NA	None	None
ENSMUSG00000039699	Batf2	0.014655213171415117	0.817815916058785	NA	0.04965295046490429	0.4034528001399218	NA	None	None
ENSMUSG00000039710	Slc7a12	0.01175622009583974	0.7395023167871932	NA	0.0023521060021268587	0.9457825548296174	NA	None	None
ENSMUSG00000039742	Fam71f1	0.08886646473010908	0.13586047480492255	NA	0.08209594681617977	0.16926927176702755	NA	None	None
ENSMUSG00000039760	Il22ra2	-0.01794845392666047	0.6023355935914522	NA	-0.003627721507908304	0.9150933310561867	NA	None	None
ENSMUSG00000039775	Defb3	NA	NA	NA	NA	NA	NA	None	None
ENSMUSG00000039785	Defb5	NA	NA	NA	NA	NA	NA	None	None
ENSMUSG00000039956	Mrap	0.20878393224058492	NA	NA	0.10487772780177827	NA	NA	None	None
ENSMUSG00000039962	Olfr906	NA	NA	NA	NA	NA	NA	None	None
ENSMUSG00000040013	Fkbp6	0.10269943688273682	0.2879663557697087	NA	0.15749219700138611	0.0839237783661993	NA	None	None
ENSMUSG00000040017	Saa4	5.829586661952345e-4	0.9729649380776206	NA	0.0013423169623710434	0.9373417101246608	NA	None	None
ENSMUSG00000040026	Saa3	-0.08258186433046112	0.28529502230280324	NA	0.019057659411220344	0.7932543439274069	NA	None	None
ENSMUSG00000040065	Pfpl	0.019465529609755765	0.7057113676058734	NA	0.021763019119828683	0.6658122946199037	NA	None	None
ENSMUSG00000040127	Sdr9c7	-0.00792585679608648	0.7737542639836681	NA	0.0032333174075828072	0.9056777015935684	NA	None	None
ENSMUSG00000040132	Svs2	-0.00208807877165417	0.9033828814794138	NA	-2.9236298465256316e-4	0.986339337929308	NA	None	None
ENSMUSG00000040134	Rdh7	NA	NA	NA	NA	NA	NA	None	None
ENSMUSG00000040154	Wfdc5	-0.003657044575622269	0.8880900826533522	NA	-0.0011290748376679852	0.9649703221959754	NA	None	None
ENSMUSG00000040165	Cd209c	-0.017170226492351864	0.6805986630692051	NA	-0.027742664983876838	0.48930730110273873	NA	None	None
ENSMUSG00000040197	Cd209e	-0.002097748033770597	0.9029376852314879	NA	-0.0016335517865809796	0.923784828495191	NA	None	None
ENSMUSG00000040205	Cuzd1	-0.08369784429427905	0.34039163010130585	NA	-0.10774183009168536	0.19141280291870547	NA	None	None
ENSMUSG00000040217	Gm6369	NA	NA	NA	NA	NA	NA	None	None
ENSMUSG00000040264	Gbp2b	-0.0793941811308683	0.35422031167362306	NA	-0.10128385460416013	0.2052425035444026	NA	None	None
ENSMUSG00000040283	Btnl9	0.05963740695000217	NA	NA	0.03578985979563089	NA	NA	None	None
ENSMUSG00000040284	Gzmg	-0.0025170971364481547	0.8836610772660167	NA	-0.0013170141400830429	0.9385204630020804	NA	None	None
ENSMUSG00000040298	Btbd16	0.08953650576922735	0.3879852082162178	NA	0.2170280689884619	0.031033662363861812	NA	None	None
ENSMUSG00000040314	Ctsg	-0.08252956147518029	0.18406958066064932	NA	-0.04545723632019801	0.4585592653290602	NA	None	None
ENSMUSG00000040364	Sec1	0.10490114179974568	0.366383807148264	NA	0.14535781935995615	0.19613494236837964	NA	None	None
ENSMUSG00000040405	Havcr1	-0.07590293905190232	0.1506203439816975	NA	-0.0820259827744412	0.11387019979290365	NA	None	None
ENSMUSG00000040413	Timd2	-0.05037593583710449	0.45419999605547445	NA	-0.040355729071219044	0.5239853516469402	NA	None	None
ENSMUSG00000040432	Ltb4r2	-0.15515517715892904	0.18833153110139386	NA	-0.3040775333965244	0.008603037907187493	NA	None	None
ENSMUSG00000040456	Hypm	0.0070528708673617355	0.857930622941845	NA	0.01595188872899656	0.6803596792962534	NA	None	None
ENSMUSG00000040471	Ggt6	0.017908860843341607	0.8432234638188014	NA	0.046357647740244985	0.5969991793483433	NA	None	None
ENSMUSG00000040485	Lrrc52	-2.509637522233527e-4	0.9977936555629209	NA	-0.12299401900467784	0.17751819966022558	NA	None	None
ENSMUSG00000040533	Matn1	-0.18391914717629712	0.05991340656107911	NA	-0.10299136832112177	0.270332849296523	NA	None	None
ENSMUSG00000040540	Gm9770	-0.03198610923800419	0.7801371448794564	NA	0.0499816364945382	0.6606478073479078	NA	None	None
ENSMUSG00000040541	Tmem225	9.722135411073427e-4	0.9549283736408903	NA	6.708935707719769e-4	0.9686590263719471	NA	None	None
ENSMUSG00000040576	Tmem270	-0.0019162523347582745	0.9235487237555396	NA	0.002121065772569253	0.9146684369847109	NA	None	None
ENSMUSG00000040583	Cyp2b13	NA	NA	NA	NA	NA	NA	None	None
ENSMUSG00000040600	Eps8l3	-4.2515627534786446e-4	0.993275451104255	NA	-0.002118552966563631	0.9660070282993142	NA	None	None
ENSMUSG00000040601	Nlrp4a	0.004345069827822762	0.8158810157321366	NA	7.740405782666213e-4	0.9666384318271012	NA	None	None
ENSMUSG00000040614	Nlrp9c	NA	NA	NA	NA	NA	NA	None	None
ENSMUSG00000040650	Cyp2b23	-0.02428258275072327	0.6023096911383163	NA	-0.030251294410731315	0.5030574063724912	NA	None	None
ENSMUSG00000040657	1700063H04Rik	4.7104189470425817e-4	0.9781536949688969	NA	0.0013587193590917789	0.9365776641153352	NA	None	None
ENSMUSG00000040660	Cyp2b9	NA	NA	NA	NA	NA	NA	None	None
ENSMUSG00000040706	Agmat	0.0529707421408995	0.6045062371314011	NA	-0.02748140233160493	0.7849949336929349	NA	None	None
ENSMUSG00000040726	Hesx1	-0.08922451246242656	0.36939142630229793	NA	-0.11958135550885056	0.22404241117693802	NA	None	None
ENSMUSG00000040728	Esrp1	-0.07924753459096687	0.38069520787204736	NA	-0.019075198103436688	0.8414869980648952	NA	None	None
ENSMUSG00000040770	Il25	-0.09783075024855423	0.3819923304626984	NA	-0.04334502664398467	0.6856441385186333	NA	None	None
ENSMUSG00000040808	S100g	-0.09406198370444223	0.40972707291347243	NA	0.08528832598404676	0.4412810123133789	NA	None	None
ENSMUSG00000040809	Chil3	0.26338434130103283	0.012644279600536809	NA	0.025040907717172642	0.8012653762490554	NA	None	None
ENSMUSG00000040866	Rsph6a	-0.0501054845219293	0.6334007084676656	NA	-0.08840632569882324	0.3845730596771996	NA	None	None
ENSMUSG00000040891	Foxa3	-0.03292305942945777	0.45333895006458413	NA	-0.04154091243257785	0.33762149928838675	NA	None	None
ENSMUSG00000040899	Ccr6	3.6832616704313164e-4	0.9843612530965964	NA	0.0031519201416799645	0.8657071307348632	NA	None	None
ENSMUSG00000040901	Kcnk18	0.1036906966320558	0.2551111537266199	NA	0.09321737920948008	0.2895240261554324	NA	None	None
ENSMUSG00000040935	Padi6	-0.14756139729988427	0.15069229897431594	NA	-0.21063872899191663	0.024424923816162344	NA	None	None
ENSMUSG00000041009	Iqcf4	0.0024734415616342238	0.885664824696106	NA	0	1	NA	None	None
ENSMUSG00000041044	Lrit1	0.006881378888175191	0.8730094827400025	NA	0.01834867398935241	0.6641625900383265	NA	None	None
ENSMUSG00000041052	Slc7a13	0.007438980171167128	0.8918296881854917	NA	0.0021381211146852736	0.9685802234928033	NA	None	None
ENSMUSG00000041062	Mslnl	0.049915121007845856	0.6020514677765634	NA	0.0973260143931973	0.3025399764540022	NA	None	None
ENSMUSG00000041068	4930596D02Rik	-0.0010198047858622202	0.9527245764082245	NA	-0.0013188418913994884	0.9384353111517432	NA	None	None
ENSMUSG00000041138	Nme8	0.03833953211267734	0.7095862311440712	NA	-0.005437403506713897	0.9574835622204285	NA	None	None
ENSMUSG00000041247	Lamp3	-0.1117874182363625	0.27458294514439163	NA	-0.047071198187043535	0.6343335821734527	NA	None	None
ENSMUSG00000041248	Kcnj1	-0.019020654893582387	0.7306070896778187	NA	-0.03896259993389393	0.47514735645729356	NA	None	None
ENSMUSG00000041255+ENSMUSG00000093660	NA	-0.0381857192286299	0.5216379121405605	NA	-0.010937822108028997	0.8492295190014439	NA	None	None
ENSMUSG00000041287	Sox15	0.23415079962173804	0.026958256471688934	NA	0.08704435013496967	0.39791709793679136	NA	None	None
ENSMUSG00000041293	Adgrf1	0.0010739425163679996	0.9883697919762152	NA	0.005557105503474686	0.9388519126958527	NA	None	None
ENSMUSG00000041333	Mup4	0.026734121828330782	0.48050173554043873	NA	0.002262826291220111	0.9514711464865407	NA	None	None
ENSMUSG00000041347	Bdkrb1	0.017504656079430303	0.8454374819729309	NA	0.06152801818621165	0.48153477128430505	NA	None	None
ENSMUSG00000041359	Tcl1	-0.0015288371889255771	0.9291789269753546	NA	-6.173687766942822e-4	0.9711583149489825	NA	None	None
ENSMUSG00000041377	Ninj2	-0.042176716591424655	0.4073777685849561	NA	-0.04949282145919163	0.3391263241117895	NA	None	None
ENSMUSG00000041399	1700013G24Rik	NA	NA	NA	NA	NA	NA	None	None
ENSMUSG00000041449	Serpina3h	-0.011968777738001772	0.9002730087940881	NA	0.04099542514752634	0.6594947730624372	NA	None	None
ENSMUSG00000041505	Gm3402	NA	NA	NA	NA	NA	NA	None	None
ENSMUSG00000041512	4930569F06Rik	-0.001034674630722093	0.9520360751151775	NA	0.0035920599925956453	0.833382574585441	NA	None	None
ENSMUSG00000041523	Upk2	NA	NA	NA	NA	NA	NA	None	None
ENSMUSG00000041536	Serpina3a	3.416056876582343e-4	0.9841558377887578	NA	0	1	NA	None	None
ENSMUSG00000041538	H2-Ob	-0.24964488481069547	0.0287505096155613	NA	-0.16606680734318366	0.12622025518597516	NA	None	None
ENSMUSG00000041550	Serpina5	-4.747103869279781e-4	0.9779835981340793	NA	-3.56821194441707e-4	0.983327926497901	NA	None	None
ENSMUSG00000041567	Serpina12	-0.01913661701943474	0.6823564958721051	NA	0.02002010615104834	0.6681915059894088	NA	None	None
ENSMUSG00000041578	Crx	-0.02670899038598568	0.7609727237199956	NA	0.01739171232447888	0.8394185888114941	NA	None	None
ENSMUSG00000041583	Obox6	NA	NA	NA	NA	NA	NA	None	None
ENSMUSG00000041616	Nppa	0.07148971524200508	0.5430178024150133	NA	0.06303324900200201	0.5850294105431223	NA	None	None
ENSMUSG00000041620	Mmp1b	NA	NA	NA	NA	NA	NA	None	None
ENSMUSG00000041644	Slc5a12	0.07117111890648908	0.45240731418200625	NA	0.03296940939489673	0.7313340520694902	NA	None	None
ENSMUSG00000041681	Iapp	-0.027313095837977922	0.7534866675538042	NA	-0.10105096497952008	0.24644075491221354	NA	None	None
ENSMUSG00000041698	Slco1a1	0.04215898923194283	0.3860436665452252	NA	0.018923939374509566	0.6909071373859343	NA	None	None
ENSMUSG00000041700	Lhfpl1	-0.0038691313028497145	0.9693180551092222	NA	-0.10012278304597756	0.3074286936682737	NA	None	None
ENSMUSG00000041722	Khdc1c	0.08719431302589245	0.3352098841614493	NA	0.19791916722217012	0.033675552572240405	NA	None	None
ENSMUSG00000041735	Gm13178	-2.096580504450858e-4	0.9902753602257028	NA	6.755082732573109e-4	0.9684435613578861	NA	None	None
ENSMUSG00000041737	Tmem45b	0.056819255314996105	NA	NA	-0.14262525979399254	NA	NA	None	None
ENSMUSG00000041750	Cd1d2	0.17132947536045295	0.12379578244717725	NA	0.15370044873132196	0.17199048831365946	NA	None	None
ENSMUSG00000041754	Trem3	-0.021411395930821052	0.619553363152142	NA	-0.03631560194089939	0.38883476566458025	NA	None	None
ENSMUSG00000041791	Capza3	0.0040991466806265895	0.9093183317582031	NA	-0.0032404487137926746	0.9270769700618579	NA	None	None
ENSMUSG00000041805	Pramel1	-0.005892927492974743	0.8008943920882798	NA	-7.156354061464228e-5	0.997531568625594	NA	None	None
ENSMUSG00000041857	Oosp1	-4.6684963026767093e-4	0.9783480787451173	NA	-3.7046852082707644e-4	0.9826903685528937	NA	None	None
ENSMUSG00000041872	Il17f	-0.009551574935005112	0.8832021471755546	NA	0.030566711411839875	0.6276599316147422	NA	None	None
ENSMUSG00000041885	Olfr680-ps1	-8.163693003985356e-5	0.9962133273151109	NA	-9.481117046316158e-4	0.9557200648481633	NA	None	None
ENSMUSG00000041886	Macc1	-0.05201731692384735	0.6454557171578852	NA	-0.09054234152114778	0.4062641114741698	NA	None	None
ENSMUSG00000041984+ENSMUSG00000103765	NA	0.0023232050749675717	0.9475805440279821	NA	0.018718389051745467	0.5929015613963439	NA	None	None
ENSMUSG00000042031	Lce3b	0	1	NA	0.0010817693801184031	0.9494856427751263	NA	None	None
ENSMUSG00000042041	2010003K11Rik	0.030646525980927493	0.5704058944167627	NA	-5.151256154714222e-4	0.9921902616895287	NA	None	None
ENSMUSG00000042045	Sln	0.12966101383558312	0.1366511516318343	NA	0.1238212461783751	0.1503856479190559	NA	None	None
ENSMUSG00000042087	4933440N22Rik	-0.1330839263652912	0.26791052232280327	NA	-0.05610199722513173	0.6322693384827742	NA	None	None
ENSMUSG00000042092	Lce1c	0.0010894810691801174	0.9494987488383893	NA	0.0034479178769253275	0.8399763240671797	NA	None	None
ENSMUSG00000042118	Bhmt2	-0.014193985919534354	0.8691032636225937	NA	-0.03384304719166159	0.7007363485566168	NA	None	None
ENSMUSG00000042124	Lce1f	NA	NA	NA	NA	NA	NA	None	None
ENSMUSG00000042157	Sprr2i	-0.0018466087051521392	0.9145102407596538	NA	7.809084622027232e-4	0.9635229808054673	NA	None	None
ENSMUSG00000042179	Pnliprp1	0.056779980152903115	0.5211114543572188	NA	0.009960175239854251	0.9071408943674673	NA	None	None
ENSMUSG00000042184	1700069L16Rik	0.06331917749244188	0.3857037779621607	NA	0.09602451901150152	0.19431298427653546	NA	None	None
ENSMUSG00000042189	Tekt3	-0.011928206835995154	0.8518289938085479	NA	-0.023003429566148904	0.7051591594280011	NA	None	None
ENSMUSG00000042200	Cdrt4	0.16550370574431694	0.1665788903159766	NA	0.025595534266618012	0.8273844590556654	NA	None	None
ENSMUSG00000042212	Sprr2d	8.322894893575223e-4	0.9614097389094236	NA	0.0024019410828408703	0.8881328511840177	NA	None	None
ENSMUSG00000042219	Olfr631	5.082525233521691e-4	0.9809719742295433	NA	0.0015948901223991727	0.9397833928001168	NA	None	None
ENSMUSG00000042240	Crybb2	-0.02076872962591179	0.6860456171899522	NA	-0.035399102468859	0.4854772806415693	NA	None	None
ENSMUSG00000042243	BC051665	-0.08619320071779522	0.15283542979112855	NA	-0.0708147056731185	0.2347979011583263	NA	None	None
ENSMUSG00000042244	Pglyrp3	-0.025130601126221508	0.5539965231557242	NA	-0.0056047491733412875	0.8943033168752387	NA	None	None
ENSMUSG00000042248	Cyp2c37	0	1	NA	0.0011156741997756083	0.9479046390844194	NA	None	None
ENSMUSG00000042250	Pglyrp4	0	1	NA	0.0011156741997755482	0.9479046390844221	NA	None	None
ENSMUSG00000042262	Ccr8	0.005326837539411049	0.8450330644311677	NA	0.0028296631669096576	0.9163644680356459	NA	None	None
ENSMUSG00000042265	Trem1	0.03843577629302983	0.32872047472155835	NA	0.030556306868703552	0.43124534264194253	NA	None	None
ENSMUSG00000042279	H1foo	-0.03429195559826342	0.4583433535347012	NA	-0.06172602522629603	0.17470981791918996	NA	None	None
ENSMUSG00000042306	S100a14	0.08095299250416196	0.27341873210358175	NA	0.16989498941575812	0.02571039288476256	NA	None	None
ENSMUSG00000042345	Ubash3a	-0.009038502929310443	0.8837800946669463	NA	-0.007724999541776643	0.896502363550205	NA	None	None
ENSMUSG00000042357	Gjb5	0.08389926795400802	0.39704654964239383	NA	0.05416425137631479	0.5687720539335276	NA	None	None
ENSMUSG00000042360	4930433N12Rik	-0.0010237404558031823	0.9525423441629851	NA	-0.001446526918851186	0.9324884786190412	NA	None	None
ENSMUSG00000042367	Gjb3	-0.18054158364764267	0.08837499269966738	NA	-0.11472434010187724	0.2631424395065927	NA	None	None
ENSMUSG00000042371	Slc5a10	-0.11996274264754203	0.14350619090104502	NA	-0.06616410788838689	0.3886783521127109	NA	None	None
ENSMUSG00000042385	Gzmk	-0.24499778963736893	0.011520907280992207	NA	-0.15624578997059105	0.10559023904112709	NA	None	None
ENSMUSG00000042386	Tex13b	-0.0038156347830002675	0.9417394860910198	NA	-0.009456927020262998	0.8544901161132405	NA	None	None
ENSMUSG00000042402	NA	NA	NA	NA	NA	NA	NA	None	None
ENSMUSG00000042414	Prdm14	0.08059600834145199	0.275262320118867	NA	0.0835346564709394	0.26048821433873914	NA	None	None
ENSMUSG00000042433	Pih1h3b	-0.020156673363730067	0.855450967895746	NA	0.008970939078492265	0.934328311309943	NA	None	None
ENSMUSG00000042451	Mybph	-0.03523279415580654	0.765816564490536	NA	-0.02729096105839981	0.8124515315358707	NA	None	None
ENSMUSG00000042459	Bpifa2	0	1	NA	0.002107488680931075	0.9017722188896322	NA	None	None
ENSMUSG00000042474	Fcmr	0.06808648914296944	0.4790069524712158	NA	0.06480967365626272	0.48367742913850464	NA	None	None
ENSMUSG00000042525	4933428M09Rik	-0.004646699514453766	0.7870581177705513	NA	-0.0034758161107515126	0.838699233576424	NA	None	None
ENSMUSG00000042717	Ppp1r3a	0.12332970452377298	0.14709131907840606	NA	0.19916355401737473	0.015974780220003808	NA	None	None
ENSMUSG00000042774	Olfr1353	-0.002549069419540956	0.9438353781860704	NA	-0.012964414398813668	0.7132476419685627	NA	None	None
ENSMUSG00000042796	Olfr1032	3.4160568765823936e-4	0.9841558377887576	NA	0	1	NA	None	None
ENSMUSG00000042801	Olfr769	NA	NA	NA	NA	NA	NA	None	None
ENSMUSG00000042808	Gpx2	-0.0725257675432872	0.37471682572450427	NA	-0.07049662438108302	0.3979774649507577	NA	None	None
ENSMUSG00000042845	Wfdc12	-0.0023451532635116543	0.8915573150324361	NA	-0.0012907876326942256	0.939742388678359	NA	None	None
ENSMUSG00000042848	Vmn1r226	-0.0020817923445201514	0.9036723401155586	NA	-0.0015657421472666394	0.9269395134317537	NA	None	None
ENSMUSG00000042849	Olfr1414	NA	NA	NA	NA	NA	NA	None	None
ENSMUSG00000042861	Kcna10	-0.0033374659689402544	0.8461591664219712	NA	-0.0021656701695773983	0.8990747564739457	NA	None	None
ENSMUSG00000042863	Olfr1026	-0.0011673238466435667	0.945895815267602	NA	-0.0012016221273850524	0.9438977647579028	NA	None	None
ENSMUSG00000042869	Olfr1370	-0.001520976432265315	0.9295421142147976	NA	-6.310161030797267e-4	0.9705210383412682	NA	None	None
ENSMUSG00000042874	D930007J09Rik	NA	NA	NA	NA	NA	NA	None	None
ENSMUSG00000042888	Prr30	-0.001528837188925562	0.9291789269753553	NA	-6.173687766942671e-4	0.9711583149489832	NA	None	None
ENSMUSG00000042894	Olfr1260	-0.028051419139142816	0.47628498535563546	NA	-0.020665769904635412	0.5941981336942714	NA	None	None
ENSMUSG00000042895	Abra	-0.08927423798579671	0.43979542023991836	NA	0.02683991762146294	0.8171088699729493	NA	None	None
ENSMUSG00000042909	Olfr648	NA	NA	NA	NA	NA	NA	None	None
ENSMUSG00000042938	Gm14117	0.03511272035712585	0.763750008993061	NA	0.02544242717978711	0.8280781287460149	NA	None	None
ENSMUSG00000042940	9230106D20Rik	-2.1059428986823132e-4	0.9925288399908576	NA	-0.004192185959590286	0.8506917602598593	NA	None	None
ENSMUSG00000042976	9930038B18Rik	0.036635765844061224	0.7147689434040115	NA	0.05230769845390053	0.5779998006610527	NA	None	None
ENSMUSG00000042985	Upk3b	-0.014197911279899767	0.8039679928489205	NA	0.026930395896395745	0.6399432091808032	NA	None	None
ENSMUSG00000042993	Ifnk	-0.03004810215526835	0.7320917432893213	NA	-0.017604974896383598	0.8373127435689461	NA	None	None
ENSMUSG00000043024	Gm16433	0.10721680159384576	0.36110745233106734	NA	0.1622010462051719	0.15985567288531416	NA	None	None
ENSMUSG00000043036	Ccdc63	0.1352508901897655	0.21818919232650838	NA	0.05751709904199019	0.5922858350876973	NA	None	None
ENSMUSG00000043050	Tnp2	0.03074581221941616	0.6109365118892961	NA	0.03723378861492184	0.5515928217040262	NA	None	None
ENSMUSG00000043060	Fscb	0.0027138550615057643	0.8987032302260604	NA	0.003742739074248948	0.8593477564954203	NA	None	None
ENSMUSG00000043066	Vmn1r66	-0.0015209764322653449	0.9295421142147962	NA	-6.310161030797468e-4	0.9705210383412674	NA	None	None
ENSMUSG00000043073	Usp17le	0.003507911180370472	0.8384081495515912	NA	0	1	NA	None	None
ENSMUSG00000043087	Olfr855	3.4160568765816926e-4	0.9841558377887608	NA	0	1	NA	None	None
ENSMUSG00000043088	Il17re	0.1365251946341727	0.22079386746460028	NA	0.1709120244061932	0.11838120713821164	NA	None	None
ENSMUSG00000043089	Mmp1a	3.494664443184314e-4	0.9837912942035677	NA	0	1	NA	None	None
ENSMUSG00000043119	Olfr448	3.494664443184314e-4	0.9837912942035677	NA	0	1	NA	None	None
ENSMUSG00000043145	Gm11292	-0.0020880787716540897	0.9033828814794175	NA	-2.923629846524931e-4	0.9863393379293113	NA	None	None
ENSMUSG00000043157	Arl11	0.0896177106092947	0.4529187944033745	NA	0.1555741766992201	0.17865134564436208	NA	None	None
ENSMUSG00000043226	Olfr1009	0	1	NA	0.003201017621058057	0.8512966087328276	NA	None	None
ENSMUSG00000043263	Ifi209	-0.16288892960574958	0.09724717482544731	NA	-0.1392756446820732	0.1414171902700487	NA	None	None
ENSMUSG00000043267	Olfr1031	NA	NA	NA	NA	NA	NA	None	None
ENSMUSG00000043274	Olfr1123	NA	NA	NA	NA	NA	NA	None	None
ENSMUSG00000043282	Teddm1b	0.1265931286870492	0.2267666353292141	NA	0.14402925872210612	0.1400634498084892	NA	None	None
ENSMUSG00000043286	Pnpla1	-0.018360529366724245	0.8664297776781122	NA	0.02563117332488411	0.8020250151612531	NA	None	None
ENSMUSG00000043295	Gm16373	-0.05436471208678659	0.3830672032962995	NA	-0.03913227062010657	0.550180656044792	NA	None	None
ENSMUSG00000043298	Smco3	0.0325656451016091	0.5656656260186514	NA	0.012362914240189671	0.8258485119956024	NA	None	None
ENSMUSG00000043308	Vmn1r75	NA	NA	NA	NA	NA	NA	None	None
ENSMUSG00000043310	Olfr571	0	1	NA	0.0010817693801184382	0.9494856427751247	NA	None	None
ENSMUSG00000043312	Olfr131	0.0018043247015789101	0.9447774751535138	NA	4.767337526053654e-4	0.9852365000118187	NA	None	None
ENSMUSG00000043314	Olfr30	NA	NA	NA	NA	NA	NA	None	None
ENSMUSG00000043319	Cox8c	-0.0012795063657633342	0.9407054402524659	NA	4.422553437755297e-4	0.9793369171869761	NA	None	None
ENSMUSG00000043329	Gm8849	0.025868518793428875	0.5600729383920453	NA	0.007081503192449444	0.8717961559273532	NA	None	None
ENSMUSG00000043331	Olfr975	0.0014035932463160054	0.9349672244779282	NA	0	1	NA	None	None
ENSMUSG00000043346	Gm6741	0.006655662588307477	0.9312238398164732	NA	0.013773534225403148	0.8542791570840396	NA	None	None
ENSMUSG00000043354	Olfr577	NA	NA	NA	NA	NA	NA	None	None
ENSMUSG00000043357	Olfr187	3.494664443184614e-4	0.9837912942035663	NA	0	1	NA	None	None
ENSMUSG00000043366	Olfr78	-0.21048546494699005	0.06310217633609941	NA	-0.2656572851869333	0.011647050833241064	NA	None	None
ENSMUSG00000043383	Olfr1342	0.010624944187179226	0.7907271432953058	NA	0.005427133418500192	0.8907495507582275	NA	None	None
ENSMUSG00000043418	Lrit2	-0.05175345425884702	0.5668628397588302	NA	-0.11929844574928597	0.18221025186575987	NA	None	None
ENSMUSG00000043429	Ccdc185	NA	NA	NA	NA	NA	NA	None	None
ENSMUSG00000043430	Psapl1	0.16578335379503625	0.043277603505076846	NA	0.08023606923719147	0.3146658757262853	NA	None	None
ENSMUSG00000043453	Magea10	-0.008531795905930596	0.7842329531244608	NA	0.006710121964426986	0.8276314953253249	NA	None	None
ENSMUSG00000043468	Adam30	-8.539980849297345e-4	0.9871064923049259	NA	-0.013291409478651027	0.80133836467481	NA	None	None
ENSMUSG00000043472	Lce3d	NA	NA	NA	NA	NA	NA	None	None
ENSMUSG00000043485	Krt34	0.03327813964315733	0.3929322164227922	NA	0.0033291535202865973	0.9308303542021009	NA	None	None
ENSMUSG00000043488	Frmd8os	0.11856268801954074	0.2685225490786159	NA	-0.08356157236901511	0.4194226054032192	NA	None	None
ENSMUSG00000043501	Lgals2	-0.004749273884735306	0.9611594169600489	NA	0.013792356719076294	0.8856401164258437	NA	None	None
ENSMUSG00000043522	A430060F13Rik	-0.001528837188925557	0.9291789269753555	NA	-6.173687766942622e-4	0.9711583149489834	NA	None	None
ENSMUSG00000043529	Olfr266	-0.031215308539405802	0.5325654106898812	NA	-0.00901498248414804	0.8568748929279337	NA	None	None
ENSMUSG00000043537	Vmn1r225	NA	NA	NA	NA	NA	NA	None	None
ENSMUSG00000043569	Cldn34c4	-0.001528837188925557	0.9291789269753555	NA	-6.173687766942622e-4	0.9711583149489834	NA	None	None
ENSMUSG00000043583	4930470P17Rik	-0.05768744081884247	0.5725491531856173	NA	-0.03470390239883887	0.7266527377008888	NA	None	None
ENSMUSG00000043592	Unc5cl	0.01535557313843965	0.8780451798487046	NA	0.03830515016196928	0.7071927373683404	NA	None	None
ENSMUSG00000043605	Olfr13	-0.06779843950980678	0.28313626189942354	NA	0.004519259846343241	0.9423355914315694	NA	None	None
ENSMUSG00000043613	Mmp3	0	1	NA	0.0011156741997755482	0.9479046390844221	NA	None	None
ENSMUSG00000043623	4933412A08Rik	-0.0162348723045027	0.8755360819547128	NA	-0.0675510714349593	0.4962761321940258	NA	None	None
ENSMUSG00000043664	Tmem221	0.031584222267212345	0.7340490256837566	NA	0.055511985168247076	0.5212427086593616	NA	None	None
ENSMUSG00000043681	Fam25c	0.04532124482925846	0.42203595070434824	NA	0.08121825846579982	0.140878911851619	NA	None	None
ENSMUSG00000043692	Olfr399	-4.6684963026770096e-4	0.9783480787451159	NA	-3.704685208270965e-4	0.9826903685528928	NA	None	None
ENSMUSG00000043698	Olfr62	-0.0023372925068514973	0.8919185705563946	NA	-0.0013044349590797953	0.9391065248406467	NA	None	None
ENSMUSG00000043705	Capn13	-0.041763562214086496	0.7030361966258754	NA	-0.013813065950371387	0.8958828211764945	NA	None	None
ENSMUSG00000043715	Olfr1326-ps1	NA	NA	NA	NA	NA	NA	None	None
ENSMUSG00000043727	F830045P16Rik	0.00763547413299003	0.8427906863660551	NA	0.002687725058110799	0.9436976585113579	NA	None	None
ENSMUSG00000043740	B430306N03Rik	-0.03671907796609377	0.6644441684647646	NA	-0.054209305816199635	0.5075263735472708	NA	None	None
ENSMUSG00000043770	Gm12481	NA	NA	NA	NA	NA	NA	None	None
ENSMUSG00000043782	Bicdl2	0.19640086395193146	0.06338739256212783	NA	0.02867151819718637	0.7870518842187513	NA	None	None
ENSMUSG00000043787	Defb12	-0.0011436244886978348	0.9469926203965005	NA	-0.0011950119604988464	0.9442058802648458	NA	None	None
ENSMUSG00000043800	Kifc5c-ps	-0.004997371284486761	0.8009087300151373	NA	-0.00207847873124583	0.9157465359090806	NA	None	None
ENSMUSG00000043827	Olfr94	-0.04262440630268846	0.6137738140150406	NA	0.020647163566421402	0.7996126452527947	NA	None	None
ENSMUSG00000043855	Olfr479	NA	NA	NA	NA	NA	NA	None	None
ENSMUSG00000043859	1700049L16Rik	-0.0020388134596484235	0.9171800218667221	NA	-0.001375174592039783	0.9436036696970576	NA	None	None
ENSMUSG00000043865	Tas2r118	3.494664443184314e-4	0.9837912942035677	NA	0	1	NA	None	None
ENSMUSG00000043870	Gm5809	-0.024841342183558875	0.7811281904847218	NA	-0.06189040595745258	0.487670317599436	NA	None	None
ENSMUSG00000043880	Olfr323	-0.001740049128301888	0.9294593519929404	NA	-8.841016991020936e-4	0.9638206535248931	NA	None	None
ENSMUSG00000043892	Olfr1018	0.0014114540029763426	0.9346038259256632	NA	0	1	NA	None	None
ENSMUSG00000043911	Olfr922	-0.001520976432265365	0.9295421142147953	NA	-6.310161030797668e-4	0.9705210383412664	NA	None	None
ENSMUSG00000043925	Olfr544	-0.03657234325929605	0.6995459422521737	NA	0.01937472333105718	0.8459755676407081	NA	None	None
ENSMUSG00000043932	Klri2	-0.038458552592687295	0.3811154471553777	NA	-0.018152197390088224	0.6709928030335339	NA	None	None
ENSMUSG00000043939	A530064D06Rik	-0.03771960606853227	0.376974426307095	NA	-0.04959027744525247	0.2382137636349831	NA	None	None
ENSMUSG00000043945	Adam6a	NA	NA	NA	NA	NA	NA	None	None
ENSMUSG00000043948	Olfr691	0.3855140126971159	8.073952961419438e-4	NA	0.2775065689039581	0.015126322389131166	NA	None	None
ENSMUSG00000043982	Krtap19-4	NA	NA	NA	NA	NA	NA	None	None
ENSMUSG00000043986	Spata31d1d	0.0737563274826827	0.48692389740090136	NA	0.09943791441170348	0.34229856157016825	NA	None	None
ENSMUSG00000044021+ENSMUSG00000047295	NA	0.009400337522224071	0.9119942354215052	NA	-0.061749002555714264	0.4838931261815535	NA	None	None
ENSMUSG00000044025+ENSMUSG00000108061	NA	-0.001583130698195556	0.9266708335922209	NA	5.535060936730545e-4	0.9741406898232143	NA	None	None
ENSMUSG00000044029	Olfr178	0.0022474021885723855	0.9163214910529728	NA	4.413171769550085e-4	0.9833846833733848	NA	None	None
ENSMUSG00000044039	Olfr1288	3.4160568765816926e-4	0.9841558377887608	NA	0	1	NA	None	None
ENSMUSG00000044040	Olfr1497	5.987972674807492e-4	0.9722307060545398	NA	0.001362574455642749	0.936398096910106	NA	None	None
ENSMUSG00000044041	Krt13	-0.004795119312484275	NA	NA	0.10251354357024298	NA	NA	None	None
ENSMUSG00000044058	Mthfr-ps1	0.0017327119940357667	0.9388648794974248	NA	0.001889559250904884	0.9326994748890465	NA	None	None
ENSMUSG00000044061	Olfr225	0	1	NA	0.0011156741997755783	0.9479046390844207	NA	None	None
ENSMUSG00000044062	Plekhd1os	0.01734421344394321	0.8416005010773708	NA	-0.01569742784073919	0.8535666118454193	NA	None	None
ENSMUSG00000044065	Gm9788	-0.001275304948193616	0.9408997842240774	NA	-0.0010575347032126645	0.9506158437019588	NA	None	None
ENSMUSG00000044083	Efcab8	-0.1113071015321469	0.2363975936872414	NA	-0.16785000982286077	0.07403384846494836	NA	None	None
ENSMUSG00000044084	Spem2	0.011623825730818977	0.8896365071969383	NA	6.896568421375595e-5	0.9993537843063137	NA	None	None
ENSMUSG00000044086	Lmod3	0.09034179728809334	0.3391401635907566	NA	0.0324980179060715	0.7331152003261021	NA	None	None
ENSMUSG00000044092	C130050O18Rik	0.1019253704053469	0.37843503846863713	NA	0.007962989286856348	0.945142330780804	NA	None	None
ENSMUSG00000044103	Il1f9	0.010381327449759113	0.809701914812562	NA	-0.0039083596029307974	0.9257183412641922	NA	None	None
ENSMUSG00000044106	Olfr868	NA	NA	NA	NA	NA	NA	None	None
ENSMUSG00000044107	NA	3.494664443184314e-4	0.9837912942035677	NA	0	1	NA	None	None
ENSMUSG00000044120	Olfr683	-3.351691707719796e-4	0.9844543345410575	NA	-5.079457781134084e-4	0.9762685711293928	NA	None	None
ENSMUSG00000044121	5430402E10Rik	3.494664443184614e-4	0.9837912942035663	NA	0	1	NA	None	None
ENSMUSG00000044162	Tnip3	-0.02952927170278275	0.6495359431314616	NA	-0.03355356405565665	0.6023882133950402	NA	None	None
ENSMUSG00000044170	Olfr1384	7.189576312257444e-4	0.9666612279940714	NA	-2.4739819586064803e-4	0.988440157565428	NA	None	None
ENSMUSG00000044172	Ptx4	-0.07799445230080122	0.28758087150462186	NA	-0.0788544250591759	0.28219926923106925	NA	None	None
ENSMUSG00000044186	Nkx2-6	0	1	NA	0.0011118191032246257	0.9480843945140387	NA	None	None
ENSMUSG00000044205	Olfr983	-0.002097748033770597	0.9029376852314879	NA	-0.0016335517865809796	0.923784828495191	NA	None	None
ENSMUSG00000044206	Vsig4	0.006928900920246236	0.6871891798085281	NA	0	1	NA	None	None
ENSMUSG00000044213	Olfr1094	NA	NA	NA	NA	NA	NA	None	None
ENSMUSG00000044222	Defb13	-0.001151485245358032	0.946628813724416	NA	-0.0011813646341132969	0.9448420407708709	NA	None	None
ENSMUSG00000044227	Gm9789	NA	NA	NA	NA	NA	NA	None	None
ENSMUSG00000044248	Vmn1r45	-0.0011637815955180583	0.9460597440093668	NA	2.369684471750076e-4	0.9889274624173731	NA	None	None
ENSMUSG00000044249	Defb29	NA	NA	NA	NA	NA	NA	None	None
ENSMUSG00000044265	Olfm5	-0.004146041314677858	NA	NA	0.023451866842095964	NA	NA	None	None
ENSMUSG00000044276	4933427E11Rik	0.09707661440333533	0.4070060307357551	NA	0.1327389858764989	0.2601383961232051	NA	None	None
ENSMUSG00000044286	Olfr221	-0.00136533455684812	0.9805590135910774	NA	-0.013844343717788619	0.7985112570627603	NA	None	None
ENSMUSG00000044292	Olfr978	NA	NA	NA	NA	NA	NA	None	None
ENSMUSG00000044293	Olfr794	5.698945160172986e-4	0.9765501535074944	NA	0.0014884569077965588	0.9382863088270288	NA	None	None
ENSMUSG00000044294	Krt84	-0.031085904076997937	0.42928067327357816	NA	-0.017707190136248618	0.6437755544384958	NA	None	None
ENSMUSG00000044303	Cdkn2a	0.1012784936836431	0.24617105407244746	NA	0.1101609187237969	0.18296201559278885	NA	None	None
ENSMUSG00000044306	4930500M09Rik	0.00612887048587968	0.9470440466473723	NA	-0.06297391903211601	0.5070977360927704	NA	None	None
ENSMUSG00000044309	Apol7c	5.829586661951945e-4	0.9729649380776224	NA	0.0013423169623710033	0.9373417101246627	NA	None	None
ENSMUSG00000044312	Neurog3	0.004353377610191979	0.9095634362401099	NA	0.0015264295990471421	0.9677663136365321	NA	None	None
ENSMUSG00000044330	Gm9790	-0.13583793790181123	0.2467901781441336	NA	-0.017160074873585555	0.882654032002606	NA	None	None
ENSMUSG00000044359	P2ry4	-0.041558035428642885	0.6343798783127022	NA	-0.06859497251780085	0.4560689868147281	NA	None	None
ENSMUSG00000044375	BC027072	-0.06123290547085501	0.3315819507752286	NA	-0.11133961051304846	0.07327626530156416	NA	None	None
ENSMUSG00000044378	Slc15a5	-0.0665991491448943	0.549767102318762	NA	-0.11379372281119943	0.2881941713725617	NA	None	None
ENSMUSG00000044387	2410080I02Rik	-0.10856949756583024	0.19831440226821548	NA	-0.08761776634588497	0.2874134167830403	NA	None	None
ENSMUSG00000044400	Sowahd	-0.01255777562911016	0.688045942566029	NA	-0.012752631443024937	0.6793471270368618	NA	None	None
ENSMUSG00000044405	Adig	0.10479111961304216	NA	NA	0.034374569470000386	NA	NA	None	None
ENSMUSG00000044430	Klk12	0.052586950375846604	0.5983811150572145	NA	0.0024558027364041638	0.9801190136860483	NA	None	None
ENSMUSG00000044434	Gm9791	0.18470153803821804	0.10652560279424489	NA	0.06097253672645068	0.5808663053430743	NA	None	None
ENSMUSG00000044441	Olfr1442	-0.0014051345740551684	0.9348959686552144	NA	-7.887508536377293e-4	0.963156913997263	NA	None	None
ENSMUSG00000044444	Pfn3	-0.009399410213881791	0.9188320291812546	NA	0.05123124151459657	0.5514519179102475	NA	None	None
ENSMUSG00000044453	Ffar1	0.006065979668104501	0.9308952033421248	NA	0.017419257265921886	0.8077803552799311	NA	None	None
ENSMUSG00000044454	Olfr867	-0.001528837188925557	0.9291789269753555	NA	-6.173687766942622e-4	0.9711583149489834	NA	None	None
ENSMUSG00000044457	Stk-ps2	-9.102493547859622e-4	0.9577982494343904	NA	-2.0319747934331996e-4	0.9905053568486359	NA	None	None
ENSMUSG00000044485	Klk1b11	-0.0012411303084890394	0.9424897665283656	NA	-2.901832942818895e-5	0.9986440710599663	NA	None	None
ENSMUSG00000044487	Olfr1112	-0.0014051345740551334	0.9348959686552161	NA	-7.887508536376892e-4	0.9631569139972648	NA	None	None
ENSMUSG00000044515	Gm8385	-1.8227709393198277e-4	0.9915456636976889	NA	-8.188927896046556e-4	0.9617501522201122	NA	None	None
ENSMUSG00000044518	Foxe3	-0.0014051345740551684	0.9348959686552144	NA	-7.887508536377293e-4	0.963156913997263	NA	None	None
ENSMUSG00000044522	A730020M07Rik	-0.13168071277678786	0.17382112660572271	NA	-0.13786198748932585	0.1591117368121437	NA	None	None
ENSMUSG00000044526	Znrf4	-0.022992766239622132	0.5903155585768771	NA	-0.03734838510728342	0.3752519280038124	NA	None	None
ENSMUSG00000044537	Olfr779	NA	NA	NA	NA	NA	NA	None	None
ENSMUSG00000044538	Obox3-ps8	3.4160568765816926e-4	0.9841558377887608	NA	0	1	NA	None	None
ENSMUSG00000044542	Prop1	0	1	NA	0.004158927282556358	0.8075690562744937	NA	None	None
ENSMUSG00000044544	4921513I03Rik	-0.00229099837488278	0.9699365040252139	NA	0.035420972837376094	0.5386734644714344	NA	None	None
ENSMUSG00000044556	Tex38	-0.14696041795316273	0.20737820799729273	NA	-0.24782057516182168	0.028511858939250328	NA	None	None
ENSMUSG00000044560	Olfr1302	-6.741300448656598e-4	0.9687388278721706	NA	-0.0019233527353619895	0.9103166260010416	NA	None	None
ENSMUSG00000044574	5031434C07Rik	-0.17914258853522785	0.12469168919925096	NA	-0.10572443656958413	0.35907043920866355	NA	None	None
ENSMUSG00000044581	4932415D10Rik	-0.02345719691873617	0.6338720605760717	NA	-0.012255679914027708	0.800211257946128	NA	None	None
ENSMUSG00000044594	Serpinb3a	0.008732972026790005	0.8102059237697096	NA	0.012466532746568953	0.7293089085944358	NA	None	None
ENSMUSG00000044597	Mycs	-0.08051615503499099	0.2126652676492893	NA	-0.06323378613001919	0.3188590116244767	NA	None	None
ENSMUSG00000044633	B530045E10Rik	-0.062068225474263154	0.39169752440490807	NA	-0.06724048059085629	0.34423399066402255	NA	None	None
ENSMUSG00000044639	Gm11507	0	1	NA	0.0011118191032246658	0.9480843945140368	NA	None	None
ENSMUSG00000044645	Gm7334	0.07619135392946406	0.48789023450155367	NA	-0.05074532146788593	0.6361062830752717	NA	None	None
ENSMUSG00000044649	Krtap4-2	5.987972674808394e-4	0.9722307060545355	NA	0.0013625744556428692	0.9363980969101005	NA	None	None
ENSMUSG00000044664	Prss42	0.0021515119758932465	0.914359008520796	NA	0.004256667412885847	0.8300773120701286	NA	None	None
ENSMUSG00000044678	Ly6k	-0.003962063899363445	0.8178338510439044	NA	-0.002664919997465212	0.8759791864631893	NA	None	None
ENSMUSG00000044689	Gm13749	-0.07641497603227076	0.44136850434689245	NA	-0.03513187462528425	0.7050563740828462	NA	None	None
ENSMUSG00000044697	Gm5479	0.05244396779266286	0.40236664689834567	NA	0.04994373083619822	0.4236757737143343	NA	None	None
ENSMUSG00000044701	Il27	-0.0020705940251566552	0.9632255614890562	NA	-0.007496152181872861	0.8655334353815739	NA	None	None
ENSMUSG00000044703	Phf11a	-0.01447076564306269	0.6359357695480079	NA	-0.020811976819481524	0.49003159325900775	NA	None	None
ENSMUSG00000044705	Olfr670	-0.0020897701891454995	0.9033050023251268	NA	-0.0015996469669239447	0.9253620242592886	NA	None	None
ENSMUSG00000044719	E230025N22Rik	0.11842465079167992	0.3111234701890616	NA	0.08465229815314256	0.4657962551545016	NA	None	None
ENSMUSG00000044724	Gpr152	0.013833479346965383	0.8996171928162866	NA	-0.06699013000731659	0.5310500406871176	NA	None	None
ENSMUSG00000044726	Erich5	0.12987746616458656	0.24392986234544406	NA	0.06809020685809736	0.5298486004558549	NA	None	None
ENSMUSG00000044737	Klk14	0.029136996580992332	0.5634573813624253	NA	0.0185120427798872	0.7153087428665796	NA	None	None
ENSMUSG00000044743	Defb10	-0.011378613392568248	0.8182390804989672	NA	0.003995679021929624	0.933484588551855	NA	None	None
ENSMUSG00000044748	Defb1	-0.018209462559713063	0.6748313170112161	NA	-0.01387238146634914	0.7445005636765745	NA	None	None
ENSMUSG00000044757	Gm6430	0.09699215202418454	0.34068196545077073	NA	-0.001725977668531227	0.9861367817628767	NA	None	None
ENSMUSG00000044772	Sntn	-0.02324865234706762	0.5613885413514792	NA	-0.01926486358050402	0.6228500005263797	NA	None	None
ENSMUSG00000044798	Olfr923	NA	NA	NA	NA	NA	NA	None	None
ENSMUSG00000044801	Olfr159	NA	NA	NA	NA	NA	NA	None	None
ENSMUSG00000044819	Oxgr1	-0.06891187962341438	0.47814108680220413	NA	-0.07736516613439655	0.41731672251222995	NA	None	None
ENSMUSG00000044820	AY074887	0.19922177304755226	0.0682635282218526	NA	0.08107651908671437	0.45620081390856204	NA	None	None
ENSMUSG00000044824	Olfr545	-0.12407006331344063	0.21204757598896878	NA	-0.14875676801781504	0.11343338968782905	NA	None	None
ENSMUSG00000044863	Defb36	0.0042645236838452505	0.8848359173149832	NA	-0.003641295607829888	0.9004129560293186	NA	None	None
ENSMUSG00000044867	Gimap1os	0.05293162801397238	0.5576066046223402	NA	0.09748431972458682	0.2545359841570134	NA	None	None
ENSMUSG00000044897	Olfr821	NA	NA	NA	NA	NA	NA	None	None
ENSMUSG00000044899	Olfr649	NA	NA	NA	NA	NA	NA	None	None
ENSMUSG00000044903	Psg22	-0.0014051345740551684	0.9348959686552144	NA	-7.887508536377293e-4	0.963156913997263	NA	None	None
ENSMUSG00000044923	Olfr1030	3.4160568765816926e-4	0.9841558377887608	NA	0	1	NA	None	None
ENSMUSG00000044985	Olfr124	-0.001528837188925607	0.9291789269753532	NA	-6.173687766942822e-4	0.9711583149489825	NA	None	None
ENSMUSG00000044988	Ucn3	-0.097295734564237693	0.31252514187278363	NA	-0.08712386454138632	0.3191586761425111	NA	None	None
ENSMUSG00000044994	Olfr1426	-0.010368298804951367	0.7005223253286	NA	-0.007988585347435165	0.7640612167628529	NA	None	None
ENSMUSG00000044997	E130304I02Rik	-0.029174063624999948	0.7750799635434855	NA	-0.05424037189914959	0.5890773368597593	NA	None	None
ENSMUSG00000045010	Gm4779	0.0028442291343262096	0.961247853144947	NA	-0.029061972246718113	0.6248072366625883	NA	None	None
ENSMUSG00000045013	Olfr711	-0.0013971567294298007	0.9352647912852792	NA	-7.548460339804689e-4	0.9647395765102734	NA	None	None
ENSMUSG00000045019	Acer1	-0.002889006019849598	0.9173812783970834	NA	0.0030551035898863776	0.9116436927039812	NA	None	None
ENSMUSG00000045022	1700024P04Rik	-2.1763589507041363e-4	0.9899053405613162	NA	6.416034536001156e-4	0.9700266635470541	NA	None	None
ENSMUSG00000045027	Prss22	0.03802397061767648	0.5567323542938636	NA	0.029247349919595936	0.6445744642589932	NA	None	None
ENSMUSG00000045030	Olfr1443	-0.0012795063657633442	0.9407054402524655	NA	4.422553437755097e-4	0.9793369171869771	NA	None	None
ENSMUSG00000045048	Gm9795	-0.01329241827173613	0.7081908564903083	NA	0.001154762207711149	0.9736577552597425	NA	None	None
ENSMUSG00000045055	Rpsa-ps2	0.043901195823727375	0.7140587776927004	NA	0.06416480816201613	0.5898584588690655	NA	None	None
ENSMUSG00000045065	9930022D16Rik	0.04490529541975634	0.515636930988943	NA	0.0737020135217506	0.24973322697886216	NA	None	None
ENSMUSG00000045091	Aqp12	0.06239837108600557	0.44141897044894945	NA	0.04868044796539109	0.527886605555744	NA	None	None
ENSMUSG00000045109	Krtap4-7	NA	NA	NA	NA	NA	NA	None	None
ENSMUSG00000045111	Taar6	NA	NA	NA	NA	NA	NA	None	None
ENSMUSG00000045126	Olfr1445	0	1	NA	0.0011156741997755482	0.9479046390844221	NA	None	None
ENSMUSG00000045132	Olfr620	-0.0014051345740551684	0.9348959686552144	NA	-7.887508536377293e-4	0.963156913997263	NA	None	None
ENSMUSG00000045148	Olfr1255	-0.0031536085814375596	0.8545368043300224	NA	-0.001977853815079774	0.9077865019859425	NA	None	None
ENSMUSG00000045150	Olfr1161	NA	NA	NA	NA	NA	NA	None	None
ENSMUSG00000045202	Olfr123	NA	NA	NA	NA	NA	NA	None	None
ENSMUSG00000045204	Olfr835	-0.00152097643226531	0.9295421142147978	NA	-6.310161030796666e-4	0.970521038341271	NA	None	None
ENSMUSG00000045217	Ppp1r2-ps9	NA	NA	NA	NA	NA	NA	None	None
ENSMUSG00000045225	Olfr1152	-4.6684963026770096e-4	0.9783480787451159	NA	-3.7046852082713646e-4	0.9826903685528909	NA	None	None
ENSMUSG00000045232	Rln3	0.13163244971840252	0.22667403217699914	NA	0.058261703906379095	0.5675372489302969	NA	None	None
ENSMUSG00000045236	Krtap5-4	-0.0011478259062674327	0.9467981716103128	NA	3.0477808648944805e-4	0.9857593025739086	NA	None	None
ENSMUSG00000045267	Tas2r119	-0.001964259068818686	0.9090864775450785	NA	-4.161929155532754e-4	0.9805543589772171	NA	None	None
ENSMUSG00000045281	Gpr20	0.007833187403435865	0.9453752212305158	NA	0.008049576260913812	0.9445423830552602	NA	None	None
ENSMUSG00000045288	Ush1g	0.011913114628053074	0.9189766058388775	NA	0.13477695181772803	0.2438947982330064	NA	None	None
ENSMUSG00000045291	E330021D16Rik	-2.3689965951642633e-4	0.9890118788125579	NA	-7.696924681890551e-4	0.9640465338317206	NA	None	None
ENSMUSG00000045306	Olfr734	-3.3516917077194955e-4	0.9844543345410589	NA	-5.079457781133683e-4	0.9762685711293947	NA	None	None
ENSMUSG00000045314	Sowahb	0.04324212811500657	0.677882260507806	NA	0.018349843682985707	0.8567856179190837	NA	None	None
ENSMUSG00000045326	Fndc7	-0.03141437485559287	0.6860252934736348	NA	-0.06629566946832824	0.36951249136015357	NA	None	None
ENSMUSG00000045330	4933402E13Rik	8.419481682523804e-4	0.9609622562796166	NA	0.0034741125034805026	0.838777207040391	NA	None	None
ENSMUSG00000045331	2310079G19Rik	NA	NA	NA	NA	NA	NA	None	None
ENSMUSG00000045336	Hsfy2	8.607822382056873e-4	0.968983207946134	NA	0.002060764807400703	0.9251154338640092	NA	None	None
ENSMUSG00000045339	A930104D05Rik	-0.05954085229541483	0.5821775795937919	NA	-0.02929814666774559	0.7830260972295102	NA	None	None
ENSMUSG00000045340	Vmn1r70	NA	NA	NA	NA	NA	NA	None	None
ENSMUSG00000045341	Olfr167	-0.0027194698492977094	0.8743908751837732	NA	-0.002559597107052227	0.8808440731293571	NA	None	None
ENSMUSG00000045350	Fam186a	-0.10176614337252658	0.2503484684614577	NA	-0.058024474607974406	0.5057566959762761	NA	None	None
ENSMUSG00000045362	Tnfrsf26	-0.1556014721258562	0.16215341408559836	NA	-0.13432436460438377	0.2096048594105177	NA	None	None
ENSMUSG00000045364	Ifne	-9.735844336044785e-5	0.9954841029228146	NA	-9.208170518607968e-4	0.9569935613833345	NA	None	None
ENSMUSG00000045378	Pxt1	1.3032079769277224e-5	0.9994476520764621	NA	1.5917140592545915e-4	0.9931983726541408	NA	None	None
ENSMUSG00000045381	Olfr433	3.416056876582343e-4	0.9841558377887578	NA	0	1	NA	None	None
ENSMUSG00000045392	Olfr1033	-0.33706711818338064	0.001347556204049944	NA	-0.26704438332214997	0.008581776177948858	NA	None	None
ENSMUSG00000045395	Olfr1499	NA	NA	NA	NA	NA	NA	None	None
ENSMUSG00000045417	Vmn1r230	-0.001528837188925607	0.9291789269753532	NA	-6.173687766942822e-4	0.9711583149489825	NA	None	None
ENSMUSG00000045421	Olfr1390	-0.0050390720939478715	0.786245380132956	NA	-0.0028137203947651577	0.878658072798365	NA	None	None
ENSMUSG00000045455	Gm9797	-0.06532859291204102	0.507993115290633	NA	0.13581468288000303	0.16240841705646156	NA	None	None
ENSMUSG00000045463	Slco6b1	0.06290669130104566	0.5271233059388677	NA	0.2028950632269718	0.04094761612431783	NA	None	None
ENSMUSG00000045471	Hcrt	-0.11997113225604568	0.269075574536084	NA	-0.10200388405479094	0.3102239091175069	NA	None	None
ENSMUSG00000045474	Olfr1368	-0.0013971567294298007	0.9352647912852792	NA	-7.548460339804689e-4	0.9647395765102734	NA	None	None
ENSMUSG00000045475	Lce3c	-0.002672711129819699	0.8765246902684675	NA	-0.0012812513417683766	0.94018673168676	NA	None	None
ENSMUSG00000045479	Olfr459	0	1	NA	0.0032349224407152515	0.8497402140744496	NA	None	None
ENSMUSG00000045502	Hcar2	0.0044286528749803026	0.9306868103704373	NA	-0.0055349922284077336	0.9123254895843231	NA	None	None
ENSMUSG00000045506	A930002H24Rik	-0.13943618946245653	0.24051195766698943	NA	-0.05012211590739894	0.668131864934448	NA	None	None
ENSMUSG00000045508	Olfr1367	5.909365108204521e-4	0.9725951052325761	NA	0.0013762217820281783	0.9357624418063717	NA	None	None
ENSMUSG00000045514	Olfr460	-0.0017193639469400667	0.9777974153769465	NA	-0.00847308150059925	0.8931760296785062	NA	None	None
ENSMUSG00000045528	Olfr891	3.494664443184314e-4	0.9837912942035677	NA	0	1	NA	None	None
ENSMUSG00000045539	Sprr3	0.0020469151387029704	NA	NA	0.0075168902605186995	NA	NA	None	None
ENSMUSG00000045540	Olfr600	3.494664443184614e-4	0.9837912942035663	NA	0	1	NA	None	None
ENSMUSG00000045545	Krt14	-0.03639879142589814	0.6741539299197292	NA	0.1632994382019508	0.06703637079756987	NA	None	None
ENSMUSG00000045559	Olfr827	0	1	NA	0.0010817693801184382	0.9494856427751247	NA	None	None
ENSMUSG00000045566	Sprr4	NA	NA	NA	NA	NA	NA	None	None
ENSMUSG00000045575	Vmn1r233	0.014606782043690212	0.6249740925800173	NA	0.005631669476143833	0.8486187674270302	NA	None	None
ENSMUSG00000045581	Olfr710	0	1	NA	0.0011156741997755482	0.9479046390844221	NA	None	None
ENSMUSG00000045584	Olfr610	-0.0013971567294297907	0.9352647912852796	NA	-7.54846033980459e-4	0.9647395765102739	NA	None	None
ENSMUSG00000045587	BC049730	0	1	NA	0.003234922440715242	0.84974021407445	NA	None	None
ENSMUSG00000045609	Gm5455	0.02297811744055103	0.5573294558382316	NA	0.021610132961074432	0.577565441719047	NA	None	None
ENSMUSG00000045620	Odf3l1	0.009100129415509505	0.8677116768005486	NA	-0.053073797150471294	0.316831829443679	NA	None	None
ENSMUSG00000045631	Tmprss12	8.364909069272905e-4	0.9612150874551942	NA	9.021510358527559e-4	0.9578645318829985	NA	None	None
ENSMUSG00000045678	Olfr1489	NA	NA	NA	NA	NA	NA	None	None
ENSMUSG00000045680	Tcf21	0.020153312240278366	0.8287173933542173	NA	0.08490093225620646	0.3407954949719131	NA	None	None
ENSMUSG00000045684	Lcn6	0.0014035826630943865	0.9349677137437223	NA	0	1	NA	None	None
ENSMUSG00000045693	Nlrp4e	0	1	NA	0.00214139350058834	0.9002001532748221	NA	None	None
ENSMUSG00000045694	Gm4997	0.022832035508900176	0.8221632609601741	NA	0.04713220223770965	0.6302854411761547	NA	None	None
ENSMUSG00000045699	Gm21411	0.015395111236684331	0.7877463646716398	NA	-0.011805908104171656	0.835757022715879	NA	None	None
ENSMUSG00000045708	Olfr447	3.416056876582343e-4	0.9841558377887578	NA	0	1	NA	None	None
ENSMUSG00000045713	NA	NA	NA	NA	NA	NA	NA	None	None
ENSMUSG00000045744	Bricd5	NA	NA	NA	NA	NA	NA	None	None
ENSMUSG00000045780	Olfr624	0.0014114540029763426	0.9346038259256632	NA	0	1	NA	None	None
ENSMUSG00000045792	Olfr578	NA	NA	NA	NA	NA	NA	None	None
ENSMUSG00000045794	Lkaaear1	-0.09257323841242973	0.1828859503829299	NA	-0.08120421139111064	0.24466504836528924	NA	None	None
ENSMUSG00000045797	4930402K13Rik	-0.0023333674201321316	0.8920989635342588	NA	-0.0014457673129169171	0.9325238458766325	NA	None	None
ENSMUSG00000045802	Hsf3	-0.09443477512851682	0.33497324584608246	NA	-0.010744111037089606	0.9111051248296564	NA	None	None
ENSMUSG00000045812	Olfr984	3.4946644431849144e-4	0.9837912942035649	NA	0	1	NA	None	None
ENSMUSG00000045815	1700101I19Rik	0.117893199682476	0.26542922362280347	NA	0.1596496280987925	0.1333669470192447	NA	None	None
ENSMUSG00000045824	Olfr574	-0.002396229021398691	0.9328260035247443	NA	-0.005491541392857825	0.8450541495256096	NA	None	None
ENSMUSG00000045835	Hdgfl1	0.004154980278615545	0.8603101488637521	NA	0.004438138085918482	0.8493873542533699	NA	None	None
ENSMUSG00000045842	Tgif2-ps2	-0.009963789488088346	0.8347939498959932	NA	-0.022232775437552966	0.6336413923657875	NA	None	None
ENSMUSG00000045868	Gvin1	-0.049090771591681646	0.5632407530347603	NA	-0.07072520986530659	0.4032734134731999	NA	None	None
ENSMUSG00000045883	Olfr1461	-0.0020959395283143972	0.9030209508871219	NA	-2.7871565826707357e-4	0.9869769513138213	NA	None	None
ENSMUSG00000045886	Gm9803	0.0689744627882586	0.5623815117310829	NA	-0.023221619596393857	0.8426016793024985	NA	None	None
ENSMUSG00000045915	Ccdc42	0.02662946462581551	0.7991934066932271	NA	0.014706645908403624	0.8848800444720973	NA	None	None
ENSMUSG00000045928	4933440M02Rik	-0.15201430642146166	0.17504390347200924	NA	-0.08164730333433669	0.4690947478854184	NA	None	None
ENSMUSG00000045942	BC049762	0.03158058904207004	0.73782477656278	NA	0.031586874742580824	0.7394130828068644	NA	None	None
ENSMUSG00000045946	NA	0.03192285586354726	0.7580852820097138	NA	0.024661252388888368	0.8049224406593233	NA	None	None
ENSMUSG00000045952	Gm5548	0.0068812633400365175	0.8406018077721824	NA	0.011845252240682062	0.7264660775430088	NA	None	None
ENSMUSG00000045989	4930451I11Rik	0.06873191874565715	0.48279529526247905	NA	0.06988169799684034	0.46898957833654864	NA	None	None
ENSMUSG00000046000	Naa11	0.04625670627408526	0.616924189541355	NA	0.018768435759569525	0.8343033609302819	NA	None	None
ENSMUSG00000046006	Gapt	0.12559156700127422	0.15305434206237023	NA	0.11404442682377276	0.2210699938319133	NA	None	None
ENSMUSG00000046016	Olfr1364	-0.002049833493304404	0.94581283942007	NA	0.002717640074452312	0.9273060107287131	NA	None	None
ENSMUSG00000046031	Fam26f	0.09038823580467911	0.436313058093709	NA	0.021283674744562633	0.8520066593360784	NA	None	None
ENSMUSG00000046041	Olfr803	0.0024734415616342238	0.885664824696106	NA	0	1	NA	None	None
ENSMUSG00000046049	Rp1l1	0.0024849356927493936	0.9636319250712273	NA	0.03247079634921522	0.5484247912444222	NA	None	None
ENSMUSG00000046057	Gm15428	-0.045847878283969905	0.40005036230626917	NA	-0.05178937663980884	0.3408507973793961	NA	None	None
ENSMUSG00000046070	Igfals	0.014503791968511984	0.9004083014432829	NA	-0.017640632378215202	0.8778813397070492	NA	None	None
ENSMUSG00000046082	Tmem174	-0.012743189401639751	0.6775392783308887	NA	-0.01423667407868802	0.6380834842855743	NA	None	None
ENSMUSG00000046095	Krt32	-1.1319704464593264e-4	0.9947494513553097	NA	-9.410745451324823e-4	0.956048389473145	NA	None	None
ENSMUSG00000046108	Il17c	-0.027150834558385566	0.7646559681063098	NA	-0.04873627469988311	0.5920324997863167	NA	None	None
ENSMUSG00000046119	1110008E08Rik	2.3823588210018218e-5	0.9988949554999431	NA	0.0014458575191665154	0.932519645866051	NA	None	None
ENSMUSG00000046130	Vmn1r184	NA	NA	NA	NA	NA	NA	None	None
ENSMUSG00000046133	C130073F10Rik	-0.0015209764322653449	0.9295421142147962	NA	-6.310161030797468e-4	0.9705210383412674	NA	None	None
ENSMUSG00000046145	1700018M17Rik	-0.002896427584836686	0.8662828647379971	NA	-0.0012008944022843058	0.9439316853350695	NA	None	None
ENSMUSG00000046150	Olfr918	NA	NA	NA	NA	NA	NA	None	None
ENSMUSG00000046173	Pabpc6	0.04093047550587918	0.5272875173823101	NA	0.08350511272791174	0.20288608764995308	NA	None	None
ENSMUSG00000046180	4930550L24Rik	-0.0269083082503939	0.7493392076871039	NA	-0.053752994221559554	0.524952651786522	NA	None	None
ENSMUSG00000046203	Sprr2g	NA	NA	NA	NA	NA	NA	None	None
ENSMUSG00000046210	Olfr735	3.494664443184314e-4	0.9837912942035677	NA	0	1	NA	None	None
ENSMUSG00000046213	Cym	0.0348583340586868	0.7371609049541146	NA	0.04072576692684887	0.691972021029297	NA	None	None
ENSMUSG00000046245	Pilra	0.02152918421502562	0.8166996685734466	NA	0.04352083944889632	0.6289327801936756	NA	None	None
ENSMUSG00000046248	Krtap5-3	1.5856326806289338e-5	0.999264512562336	NA	0.0016809700807981268	0.9215795122309766	NA	None	None
ENSMUSG00000046258	Adam29	6.403380149666131e-4	0.9870116811034952	NA	-0.0073851926474348935	0.8504679203462632	NA	None	None
ENSMUSG00000046259	Sprr2h	-0.004026026670749886	0.8149458804407439	NA	-0.002835233929026457	0.8681234582160435	NA	None	None
ENSMUSG00000046262	C87977	-0.001528837188925557	0.9291789269753555	NA	-6.173687766942622e-4	0.9711583149489834	NA	None	None
ENSMUSG00000046272	Olfr1444	-8.138655385251823e-4	0.9632279230334856	NA	-0.00197503556722583	0.9102416827686917	NA	None	None
ENSMUSG00000046282	Adam20	0.0034271418457938927	0.9220920771162318	NA	0.00414387694725538	0.9039260933279085	NA	None	None
ENSMUSG00000046300	Olfr1412	-0.0014051345740551334	0.9348959686552161	NA	-7.887508536376892e-4	0.9631569139972648	NA	None	None
ENSMUSG00000046317	BC107364	-0.01629197788106412	0.8059033576703891	NA	-0.020637415872328865	0.7536760543409977	NA	None	None
ENSMUSG00000046323	Dppa3	-5.483274815473522e-4	0.9820745648942489	NA	0.007815215704877893	0.7462344171201203	NA	None	None
ENSMUSG00000046334	Gm6195	0.022966391800658573	0.8014228700075428	NA	0.0021142480156557727	0.9808616030528985	NA	None	None
ENSMUSG00000046337	Fam178b	0.02368754972378233	0.7835128916345963	NA	0.0436591196684063	0.5892038504007284	NA	None	None
ENSMUSG00000046345	Smco1	-0.04055615723113105	0.6027131102561686	NA	0.013453397383537933	0.8648185057068586	NA	None	None
ENSMUSG00000046354	Defb14	NA	NA	NA	NA	NA	NA	None	None
ENSMUSG00000046367	Mgat4e	-0.015784010508316355	0.8375938266768539	NA	0.052593383841526446	0.47700138967457945	NA	None	None
ENSMUSG00000046388	Gm9806	5.872665885082944e-4	0.9727652328890236	NA	-3.7893831986338274e-4	0.9822946930928219	NA	None	None
ENSMUSG00000046396	Olfr609	NA	NA	NA	NA	NA	NA	None	None
ENSMUSG00000046411	Rps4l-ps	0.13725795338387303	0.09649688931839699	NA	0.04625415968716606	0.5627134568436087	NA	None	None
ENSMUSG00000046431	Olfr518	-0.0014051345740551684	0.9348959686552144	NA	-7.887508536377293e-4	0.963156913997263	NA	None	None
ENSMUSG00000046435	Gm13078	3.4946644431849144e-4	0.9837912942035649	NA	0	1	NA	None	None
ENSMUSG00000046438	Scgb2b24	NA	NA	NA	NA	NA	NA	None	None
ENSMUSG00000046440	Gm5564	0.07848735505215218	0.48815933115703264	NA	0.13319218512743075	0.24151890280447638	NA	None	None
ENSMUSG00000046450	Olfr71	-0.00795637834616932	0.85991381135451	NA	0.012797270429023138	0.7736671246741254	NA	None	None
ENSMUSG00000046474	Krtap4-16	0.0011445679201844482	0.95125961719439	NA	-7.420203502676898e-4	0.9681322897276208	NA	None	None
ENSMUSG00000046486	Olfr231	7.188405432607538e-4	0.9666666543179823	NA	-2.9495034190325277e-4	0.986218455618126	NA	None	None
ENSMUSG00000046487	Mospd4	-0.05239523441836644	0.47121464459702755	NA	-0.029024199068508193	0.6904291552595272	NA	None	None
ENSMUSG00000046490	Rnf222	-0.024274173780768342	0.7229654354322452	NA	0.017088189717099782	0.8097341607114864	NA	None	None
ENSMUSG00000046493	Olfr1352	-0.0074386427988868626	0.8765175006034005	NA	-0.002717235116667623	0.9542375690796504	NA	None	None
ENSMUSG00000046589	Lrrc8e	-0.04459811097699838	0.6739083121401056	NA	-0.072739485042255	0.44764360452385626	NA	None	None
ENSMUSG00000046590	Olfr1165-ps	NA	NA	NA	NA	NA	NA	None	None
ENSMUSG00000046615	Actrt1	NA	NA	NA	NA	NA	NA	None	None
ENSMUSG00000046620	Rps11-ps4	-0.0019654219262650757	0.9735347389881215	NA	0.01789140701003332	0.7570092939072781	NA	None	None
ENSMUSG00000046623	Gjb4	-0.008311612188376588	0.8918702848241191	NA	-0.006915886253707406	0.9070481609718223	NA	None	None
ENSMUSG00000046643	Olfr218	-9.381619223489933e-5	0.995648405877458	NA	5.177735226993133e-4	0.9758095543668285	NA	None	None
ENSMUSG00000046650	Olfr1440	-0.0011478259062674026	0.9467981716103142	NA	3.0477808648946805e-4	0.9857593025739078	NA	None	None
ENSMUSG00000046652	Tas2r143	0.033361570706023365	0.6660887858271034	NA	0.027112313880335935	0.7221405240139465	NA	None	None
ENSMUSG00000046676	Lce1l	0.0014035932463160553	0.9349672244779259	NA	0	1	NA	None	None
ENSMUSG00000046678	Olfr981	NA	NA	NA	NA	NA	NA	None	None
ENSMUSG00000046683	0610025J13Rik	-0.08449560481302856	0.35360840613173744	NA	0.007448804341565559	0.9340418935172153	NA	None	None
ENSMUSG00000046687	Gm5424	0.0206530978991726	0.8249316550356975	NA	0.020121656699971957	0.8174054922339056	NA	None	None
ENSMUSG00000046694	Fam46b	0.15644784930003708	0.18559574016604988	NA	0.15002967810152018	0.19591138089925325	NA	None	None
ENSMUSG00000046697	Enpp7	5.951379283902003e-4	0.9724003404271495	NA	-1.2356826495995587e-4	0.994226040427856	NA	None	None
ENSMUSG00000046716	Vmn1r67	-0.0011558037508927704	0.9464289520569902	NA	2.7087326683219266e-4	0.9873433575476518	NA	None	None
ENSMUSG00000046717	Igbp1b	-0.3260340442855796	0.0032053998213828786	NA	-0.1955293045978972	0.05433341354979538	NA	None	None
ENSMUSG00000046723	Adam24	0.01692369626441954	0.6258370265443868	NA	0.011292359493620644	0.7414556560061223	NA	None	None
ENSMUSG00000046747	Gm9812	0.05334912446260998	0.6176049301718298	NA	-0.033073104140261655	0.7508516460295803	NA	None	None
ENSMUSG00000046748	Tmem45a2	0.19460330662130096	0.036789439105131334	NA	0.0801877367858601	0.36217080483106573	NA	None	None
ENSMUSG00000046755	Kif2b	-0.0017422869426926089	0.9193228864961189	NA	-8.493216825723992e-4	0.9603298589073068	NA	None	None
ENSMUSG00000046764	A530053G22Rik	0.03750817950773648	NA	NA	0.02502521683781463	NA	NA	None	None
ENSMUSG00000046774	8030474K03Rik	0.06467261038296568	0.3347737204439552	NA	0.02513334498822068	0.7038480202388941	NA	None	None
ENSMUSG00000046790	Olfr1341	-0.001528837188925557	0.9291789269753555	NA	-6.173687766942622e-4	0.9711583149489834	NA	None	None
ENSMUSG00000046794	Ppp1r3b	0.18985509235713097	NA	NA	0.11343171287500603	NA	NA	None	None
ENSMUSG00000046804	Phgr1	-0.004515029638179643	0.7929527727880674	NA	-0.003882310749326591	0.8201410724231013	NA	None	None
ENSMUSG00000046811	Gltpd2	-0.033968140208222246	0.7050705185078723	NA	0.10249256251386425	0.25795572906398134	NA	None	None
ENSMUSG00000046826	Fam187b	-0.18476748992055653	0.11307127319137263	NA	-0.08489041056441114	0.4520248950918182	NA	None	None
ENSMUSG00000046828	Mettl21e	0.015500780889311522	0.8315835444156784	NA	0.07127758357930787	0.3242851829447101	NA	None	None
ENSMUSG00000046840	Hnf4aos	5.951379283902403e-4	0.9724003404271477	NA	-1.2356826495994584e-4	0.99422604042785645	NA	None	None
ENSMUSG00000046845	Il1f10	6.029986850505274e-4	0.9720359443378955	NA	-1.3721559134538536e-4	0.9935883564801062	NA	None	None
ENSMUSG00000046846	Spesp1	-0.007803980270420776	0.7773349279954447	NA	-0.0034432745800857317	0.8995408958596787	NA	None	None
ENSMUSG00000046881	Olfr374	-0.0012796234537282947	0.9407000241928816	NA	3.9470319773289494e-4	0.9815582321198195	NA	None	None
ENSMUSG00000046899	Prl7a2	0	1	NA	0.0010817693801184382	0.9494856427751247	NA	None	None
ENSMUSG00000046913	Olfr1451	NA	NA	NA	NA	NA	NA	None	None
ENSMUSG00000046924	Vmn1r179	NA	NA	NA	NA	NA	NA	None	None
ENSMUSG00000046932	Vmn1r193	8.48128090643017e-4	0.9606759494539783	NA	0.0024221985761125955	0.8871956707890671	NA	None	None
ENSMUSG00000046934	Csl	0.13470509159573024	0.23696310112614977	NA	0.12170309924559242	0.27810174067899335	NA	None	None
ENSMUSG00000046952	Gm5815	-0.12181834294742036	0.27666359088291614	NA	-0.14618553620979735	0.19204035310269288	NA	None	None
ENSMUSG00000046957	Spz1	-0.002650804870162168	0.8775296320676761	NA	4.730756094164821e-5	0.9977894502152159	NA	None	None
ENSMUSG00000046958	4930432E11Rik	9.152942517523805e-4	0.9892138681788648	NA	0.0074437626960325645	0.9106532448998601	NA	None	None
ENSMUSG00000046971	Pla2g4f	-0.15154018696427768	0.11457646685155182	NA	-0.14280097951597137	0.12224956123888635	NA	None	None
ENSMUSG00000046974	BC053393	-0.006563938305955775	0.7890225248535098	NA	-0.004797545854049062	0.8433253754154475	NA	None	None
ENSMUSG00000046975	Olfr1020	0	1	NA	0.0011156741997755482	0.9479046390844221	NA	None	None
ENSMUSG00000046993	Gm5637	-0.07056069459516275	0.37275212060170476	NA	-0.07981023707494245	0.28836777467706576	NA	None	None
ENSMUSG00000046995	2610303G11Rik	2.774835001287137e-4	0.9871296291335279	NA	0.0013222611199797394	0.9382760169516577	NA	None	None
ENSMUSG00000047002	Msgn1	-0.001528837188925562	0.9291789269753553	NA	-6.173687766942671e-4	0.9711583149489832	NA	None	None
ENSMUSG00000047014	Catsperb	-0.015016873086612299	0.7832085701074273	NA	-0.043522255723312205	0.4224883677751011	NA	None	None
ENSMUSG00000047025	Ccer1	-0.01713632030447349	0.6853394549348644	NA	-0.017441602034185693	0.6751501851698932	NA	None	None
ENSMUSG00000047031	Vmn1r68	NA	NA	NA	NA	NA	NA	None	None
ENSMUSG00000047034	Ankrd33	7.045341165809562e-4	0.9673296828056651	NA	0.0023980859862898353	0.888311218789831	NA	None	None
ENSMUSG00000047039	Olfr1151	NA	NA	NA	NA	NA	NA	None	None
ENSMUSG00000047046	1700031F10Rik	-0.0015249121022062816	0.9293602742698688	NA	-7.587011305314491e-4	0.9645596151316993	NA	None	None
ENSMUSG00000047048	Olfr432	0.0016449462248531656	0.9238161481996257	NA	0.001589217218238264	0.9258472581017556	NA	None	None
ENSMUSG00000047050	Olfr914	0.0014035932463160553	0.9349672244779259	NA	0	1	NA	None	None
ENSMUSG00000047053	Teddm1a	-0.008638886546233676	0.9032847813596494	NA	-0.0637863071133577	0.36211687301997075	NA	None	None
ENSMUSG00000047061	Gm9817	-0.26348906346587486	0.008360768738640882	NA	-0.26932672314971057	0.0035751280171651845	NA	None	None
ENSMUSG00000047079	Ube2dnl2	NA	NA	NA	NA	NA	NA	None	None
ENSMUSG00000047102	Tas2r139	3.4946644431849144e-4	0.9837912942035649	NA	0	1	NA	None	None
ENSMUSG00000047104	Pbp2	0.010204925595789338	0.8261553041767405	NA	0.020496617385084154	0.6538422459046398	NA	None	None
ENSMUSG00000047109	Cldn14	-0.019514308824115076	0.6680928873279985	NA	-0.05095561357952132	0.2496547691510444	NA	None	None
ENSMUSG00000047129	1700113H08Rik	-0.03659426021938608	0.754329057330532	NA	-0.1552007347412661	0.1848040032001795	NA	None	None
ENSMUSG00000047149	Olfr1052	-0.0013971567294298306	0.9352647912852777	NA	-7.548460339804689e-4	0.9647395765102734	NA	None	None
ENSMUSG00000047168	Gm6684	-0.015063981347107017	0.6436652478083715	NA	-0.017724635599487695	0.5826259685116564	NA	None	None
ENSMUSG00000047182	Irs3	0.05149576264455622	0.6354031927486389	NA	0.06343173527394101	0.5374032757238365	NA	None	None
ENSMUSG00000047189	Gm9818	0.00202301915462201	0.9684567040221778	NA	0.020375554662417705	0.6867535771405721	NA	None	None
ENSMUSG00000047203	Vmn1r54	-0.0030219281219418383	0.86054710342397	NA	-0.002115331072366006	0.901408556053691	NA	None	None
ENSMUSG00000047207	Olfr1495	-0.001520976432265365	0.9295421142147953	NA	-6.310161030797668e-4	0.9705210383412664	NA	None	None
ENSMUSG00000047222	Rnase2a	0	1	NA	0.0011156741997756083	0.9479046390844194	NA	None	None
ENSMUSG00000047225	Olfr684	-0.0011436244886977947	0.9469926203965022	NA	-0.0011950119604988165	0.9442058802648472	NA	None	None
ENSMUSG00000047237	Fbxw21	0.007244231667462593	0.7587256024068572	NA	0.0037351789357545416	0.8728856969078582	NA	None	None
ENSMUSG00000047253	Krtap1-5	NA	NA	NA	NA	NA	NA	None	None
ENSMUSG00000047257	Prss45	0.06730568500132467	0.36681989607566806	NA	0.020052356711751276	0.7604634722220202	NA	None	None
ENSMUSG00000047286	Olfr370	-0.00457476826192833	0.8405357615699761	NA	-3.857081866122236e-4	0.9863307201913971	NA	None	None
ENSMUSG00000047293	Gpr15	-0.030913390178511208	0.6973300124852035	NA	0.0570878301076721	0.47447399248497707	NA	None	None
ENSMUSG00000047324	4931429P17Rik	-0.010320897253024236	0.9098347584405011	NA	-0.02331502182035893	0.7918895806517177	NA	None	None
ENSMUSG00000047352	Olfr976	-1.0167694889506638e-4	0.9952837946234316	NA	5.31420849084873e-4	0.9751721527099567	NA	None	None
ENSMUSG00000047356	Lcn10	-0.0013971567294298306	0.9352647912852777	NA	-7.548460339804689e-4	0.9647395765102734	NA	None	None
ENSMUSG00000047369	Dnah14	0.0019100808017215836	0.9734850343460577	NA	-0.034337428013530916	0.5353256318456348	NA	None	None
ENSMUSG00000047370	Gm7367	0.0436647361702086	0.6843549840372274	NA	0.07390590611750492	0.4854602535104693	NA	None	None
ENSMUSG00000047383	C2cd6b	0.2003877441712471	0.07956956355243874	NA	0.07286205008446738	0.5078353235746788	NA	None	None
ENSMUSG00000047390	Defb9	-0.015321211457374294	0.7644865080950918	NA	0.016250069884524303	0.7438717300449613	NA	None	None
ENSMUSG00000047441	Antxrl	0.0045659736523090575	0.7906706650109779	NA	0	1	NA	None	None
ENSMUSG00000047444	Olfr139	NA	NA	NA	NA	NA	NA	None	None
ENSMUSG00000047462	A530099J19Rik	4.201244717662261e-4	0.9828596721989072	NA	-9.898768042871028e-5	0.9959265834553515	NA	None	None
ENSMUSG00000047492	Inhbe	0.21744561284210817	0.013388150143028524	NA	0.09231192088689182	0.25626733537615426	NA	None	None
ENSMUSG00000047501	Cldn4	-0.029967837189473382	0.6558051057008363	NA	0.041575405905394415	0.5352139507721108	NA	None	None
ENSMUSG00000047509	Gm6776	-0.017952352677521433	0.8766991331358163	NA	-0.013944482843834673	0.9022603664267058	NA	None	None
ENSMUSG00000047517	Dmbt1	0.009298734200898193	0.8889882921490315	NA	-0.04577953912628692	0.4751188557457669	NA	None	None
ENSMUSG00000047531	Rtp2	0.013106646309178158	0.891303170775837	NA	0.026431057991473373	0.7721660849235628	NA	None	None
ENSMUSG00000047535	Olfr67	NA	NA	NA	NA	NA	NA	None	None
ENSMUSG00000047544	Olfr616	NA	NA	NA	NA	NA	NA	None	None
ENSMUSG00000047545	Olfr629	-0.0014051345740551684	0.9348959686552144	NA	-7.887508536377293e-4	0.963156913997263	NA	None	None
ENSMUSG00000047562	Mmp10	-0.0099310097556732	0.7785900805022137	NA	-0.007512300617731768	0.8294254023899102	NA	None	None
ENSMUSG00000047564	Krtap3-1	NA	NA	NA	NA	NA	NA	None	None
ENSMUSG00000047586	Nccrp1	-0.16812876422705655	0.09866305899572576	NA	-0.17845324106645433	0.06193723942481074	NA	None	None
ENSMUSG00000047592	Nxpe5	0.11960457273171622	0.1823260797216234	NA	0.043873210942594915	0.6087667822438863	NA	None	None
ENSMUSG00000047594	Olfr1122	-0.0031378870681170153	0.8552539458679781	NA	-0.002005148467850633	0.906519741989471	NA	None	None
ENSMUSG00000047619	Ddi1	-0.007448884195575058	0.9425479782838055	NA	0.016055358360549447	0.8774917626943206	NA	None	None
ENSMUSG00000047626	Olfr791	8.322894893574922e-4	0.961409738909425	NA	0.0024019410828409003	0.8881328511840164	NA	None	None
ENSMUSG00000047631	Apof	-0.0783019440855566	0.4003261151530397	NA	-0.0195199994920489	0.8309307562049009	NA	None	None
ENSMUSG00000047636	Cdcp2	0.01676310974935856	0.8640697320810189	NA	-0.04938853041645796	0.6100913069568334	NA	None	None
ENSMUSG00000047638	Nr1h4	-0.19325568586850767	0.01694242535252029	NA	-0.09431357243453528	0.21909153714554713	NA	None	None
ENSMUSG00000047641	Krt87	-0.11557406182276532	0.2830838719500263	NA	-0.2701292532276046	0.010040061641893304	NA	None	None
ENSMUSG00000047643	Gm5454	-0.06981498216631898	0.4737269104812158	NA	-0.11198507752146152	0.21811701878192336	NA	None	None
ENSMUSG00000047652	Pea15b	3.486654386894577e-5	0.9983827344506927	NA	-0.00175728080170149	0.9180317482006399	NA	None	None
ENSMUSG00000047655	Vmn1r74	-0.0013971567294298306	0.9352647912852777	NA	-7.548460339804689e-4	0.9647395765102734	NA	None	None
ENSMUSG00000047657	Crry-ps	0.14352010335400298	0.061488730058773	NA	0.14073342665845082	0.055975478317075646	NA	None	None
ENSMUSG00000047667	Olfr26	NA	NA	NA	NA	NA	NA	None	None
ENSMUSG00000047674	Pdha2	-0.002333367420132127	0.892098963534259	NA	-0.0014457673129168972	0.9325238458766335	NA	None	None
ENSMUSG00000047692	4930533K18Rik	0.013220698105176544	0.8912490258605441	NA	-0.001153161660337628	0.9901739268426947	NA	None	None
ENSMUSG00000047696	Ccdc144b	-0.049247245611457775	0.6571283916055431	NA	0.05870283815996324	0.5931775208363517	NA	None	None
ENSMUSG00000047702	Olfr1388	0	1	NA	0.0011156741997755783	0.9479046390844207	NA	None	None
ENSMUSG00000047716	Olfr736	-0.0010496734829770601	0.9513416368089305	NA	-4.520749629073876e-6	0.9997887576302363	NA	None	None
ENSMUSG00000047720	4922502D21Rik	-0.009339365463328647	0.7938462602065265	NA	-0.0028488487839213356	0.9356409687199265	NA	None	None
ENSMUSG00000047728	BC025446	-0.001281761201434623	0.9406011403112018	NA	0.0013528369173062844	0.9368516695965724	NA	None	None
ENSMUSG00000047733	Tmem262	0.06848692971542637	0.5004661169970279	NA	0.018904753370584365	0.8533101713648488	NA	None	None
ENSMUSG00000047751	Utf1	0.0018265858185942871	0.9347841024683481	NA	5.339141434836771e-4	0.9807314621172974	NA	None	None
ENSMUSG00000047794	Olfr685	3.494664443184314e-4	0.9837912942035677	NA	0	1	NA	None	None
ENSMUSG00000047799	Oog4	0.0016467335638660477	0.9237336220152295	NA	0.0024060185839743418	0.8879441995274524	NA	None	None
ENSMUSG00000047807	9330154K18Rik	-0.07052411202296116	0.481416090659337	NA	-0.14325153337329694	0.148973649408791	NA	None	None
ENSMUSG00000047819	Tigd4	-0.10157111204497743	0.29780080942348247	NA	-0.036975759345215305	0.7075090366508571	NA	None	None
ENSMUSG00000047841	Fndc11	-0.06067591622274941	0.40187336697010045	NA	-0.11386533364312938	0.07999333384397322	NA	None	None
ENSMUSG00000047861	Foxi1	-0.0011673238466435568	0.9458958152676025	NA	-0.0012016221273850826	0.9438977647579014	NA	None	None
ENSMUSG00000047868	Olfr770	0.0024498592916533924	0.8867475324626997	NA	0	1	NA	None	None
ENSMUSG00000047889	Serpinb6d	0	1	NA	0.0010817693801184382	0.9494856427751247	NA	None	None
ENSMUSG00000047894	Ang2	5.987972674807593e-4	0.9722307060545393	NA	0.001362574455642769	0.9363980969101051	NA	None	None
ENSMUSG00000047898	Ccr4	-0.053396826580810054	0.5188426663846919	NA	0.0024763163034176396	0.9755173430729268	NA	None	None
ENSMUSG00000047938	4930483J18Rik	-0.1030671718691249	0.3322436975351482	NA	-0.061104611530954166	0.5529084052145485	NA	None	None
ENSMUSG00000047960	Olfr186	-3.4302992743215664e-4	0.9840897882413248	NA	-4.942984517278387e-4	0.9769059991064305	NA	None	None
ENSMUSG00000047969	Olfr1093	NA	NA	NA	NA	NA	NA	None	None
ENSMUSG00000047977	Synb	-5.211431395376246e-4	0.9758307416396156	NA	8.004063495401651e-4	0.9626128736348907	NA	None	None
ENSMUSG00000047980	9230110F15Rik	-0.24740582326668484	0.0052158942576428545	NA	-0.11889727428881289	0.18112640656418919	NA	None	None
ENSMUSG00000047990	C2cd4a	0.062256480314462175	0.5899074012890246	NA	-0.004586602671168158	0.9676116727450067	NA	None	None
ENSMUSG00000047995	Cypt4	-0.0012368676522117085	0.9484062600875187	NA	-0.002045639759411552	0.9140623517211917	NA	None	None
ENSMUSG00000048003	Catsper4	-0.09615992944307435	0.23438425240078561	NA	-0.15596210029494034	0.044169857718146174	NA	None	None
ENSMUSG00000048013	Krt35	-0.02597379582728176	0.5927453947167132	NA	-0.044476255997216115	0.3607469058765935	NA	None	None
ENSMUSG00000048031	Fcrl5	-0.0011554209152990938	0.9464466696614129	NA	-0.0013090496615651645	0.9388915228132814	NA	None	None
ENSMUSG00000048062	Fpr-rs4	0	1	NA	0.0010817693801183782	0.9494856427751275	NA	None	None
ENSMUSG00000048067	Olfr1349	-0.002099875198255369	0.9028397495168113	NA	-4.06400685718821e-4	0.9810117906013283	NA	None	None
ENSMUSG00000048077	H1fnt	-4.589888736075239e-4	0.9787125638766204	NA	-3.8411584721262615e-4	0.9820528216633122	NA	None	None
ENSMUSG00000048080	Olfr731	0	1	NA	0.00214139350058834	0.9002001532748221	NA	None	None
ENSMUSG00000048087	Gm4737	0.20995982266626914	0.02774478714180083	NA	0.12405617604237706	0.1672085736855347	NA	None	None
ENSMUSG00000048101	Olfr19	-0.053614985949599805	0.3875797767829575	NA	-0.04069320942656238	0.5042520466963277	NA	None	None
ENSMUSG00000048153	Olfr49	-0.08152924278839573	0.2024959623525102	NA	-0.012708397257615692	0.8420251211346378	NA	None	None
ENSMUSG00000048155	H2bfm	-0.001528837188925562	0.9291789269753553	NA	-6.173687766942671e-4	0.9711583149489832	NA	None	None
ENSMUSG00000048164	Gm7204	-0.02762279798486871	0.781684475372139	NA	0.09859938551006522	0.3158801991418725	NA	None	None
ENSMUSG00000048173	Olfr1324	-0.0013971567294298356	0.9352647912852775	NA	-7.54846033980459e-4	0.9647395765102739	NA	None	None
ENSMUSG00000048185	Gm7075	-0.0054597521830035255	0.9199992789431173	NA	0.014036887280130382	0.793526149279191	NA	None	None
ENSMUSG00000048188	Gm8181	0.1331649751398162	0.241793541089104	NA	0.08706976965713831	0.425219778578412	NA	None	None
ENSMUSG00000048197	Olfr1153	NA	NA	NA	NA	NA	NA	None	None
ENSMUSG00000048206	Dnajb8	0.04988626567603156	0.6073310314714448	NA	-0.0064270742164095045	0.9478514162994128	NA	None	None
ENSMUSG00000048215	A630023P12Rik	0.1113089790336501	0.15483966823108647	NA	0.05447489275061217	0.47319672562454895	NA	None	None
ENSMUSG00000048217	Nags	-0.0037580001358484415	0.9598390439295201	NA	-0.046114415200693926	0.5168691451552101	NA	None	None
ENSMUSG00000048226	Olfr1212	3.4160568765822434e-4	0.9841558377887583	NA	0	1	NA	None	None
ENSMUSG00000048230	Fbxo43	-0.10268940493322022	0.3069059707844312	NA	-0.09135921238327162	0.34463983974015083	NA	None	None
ENSMUSG00000048231	H2-M10.4	NA	NA	NA	NA	NA	NA	None	None
ENSMUSG00000048236	Ovch2	NA	NA	NA	NA	NA	NA	None	None
ENSMUSG00000048284	Tas2r126	0.012571160032716452	0.8222734514010718	NA	-0.0017595234208486565	0.9737863347376537	NA	None	None
ENSMUSG00000048292	Olfr1417	-0.1407610010862264	0.17167904911548298	NA	-0.0929750107442263	0.3653295593182133	NA	None	None
ENSMUSG00000048294	Krtap4-13	NA	NA	NA	NA	NA	NA	None	None
ENSMUSG00000048299	Olfr148	-2.096580504450258e-4	0.9902753602257056	NA	6.75508273257361e-4	0.9684435613578837	NA	None	None
ENSMUSG00000048312	Gm4884	-0.00152097643226531	0.9295421142147978	NA	-6.310161030796666e-4	0.970521038341271	NA	None	None
ENSMUSG00000048316	Gm9823	NA	NA	NA	NA	NA	NA	None	None
ENSMUSG00000048329	Mfsd6l	0.016427680581787066	0.8335195381496756	NA	-0.05625681103442343	0.42323671034473503	NA	None	None
ENSMUSG00000048334	Gm8258	0.05423133611764825	0.5520051018601086	NA	0.01881723083807792	0.838220111332507	NA	None	None
ENSMUSG00000048356	Olfr1496	3.494664443184314e-4	0.9837912942035677	NA	0	1	NA	None	None
ENSMUSG00000048377	Foxi2	-0.020667376203193852	0.7071595802017658	NA	-0.025201792926667174	0.6457749703306304	NA	None	None
ENSMUSG00000048378	Olfr1394	NA	NA	NA	NA	NA	NA	None	None
ENSMUSG00000048391	Olfr843	NA	NA	NA	NA	NA	NA	None	None
ENSMUSG00000048398	Gm5065	-0.013213718848899545	0.834178692591782	NA	-0.006565107427411531	0.9139235759709228	NA	None	None
ENSMUSG00000048399	Tprg	-0.08986460190990044	0.2834267347628606	NA	-0.02329715845304575	0.7770454881056765	NA	None	None
ENSMUSG00000048400	Prss54	-0.020429628414357043	0.652496066992903	NA	-0.033059305859311605	0.45449280547056503	NA	None	None
ENSMUSG00000048411	Gm597	-3.3910484071286625e-4	0.9842718155797356	NA	-6.356308055650407e-4	0.970305554075366	NA	None	None
ENSMUSG00000048425	Olfr686	0.0016528069815134427	0.9234532023476487	NA	0.0015755698918527745	0.9264822282309064	NA	None	None
ENSMUSG00000048455	Sprr1b	0.0014114540029762925	0.9346038259256655	NA	0	1	NA	None	None
ENSMUSG00000048456	Olfr1448	0	1	NA	0.0010817693801184382	0.9494856427751247	NA	None	None
ENSMUSG00000048469	Olfr564	-0.0013971567294298306	0.9352647912852777	NA	-7.548460339804689e-4	0.9647395765102734	NA	None	None
ENSMUSG00000048480	Cxcr1	3.416056876582343e-4	0.9841558377887578	NA	0	1	NA	None	None
ENSMUSG00000048498	Cd300e	-0.1126182687186094	0.1503574732904294	NA	0.025644728013496626	0.7274236988372262	NA	None	None
ENSMUSG00000048500	Defb15	0.00362124392088118	0.9213461631490094	NA	0.0022804911763828753	0.9497823392679327	NA	None	None
ENSMUSG00000048501	Olfr938	NA	NA	NA	NA	NA	NA	None	None
ENSMUSG00000048516	Adam26a	-0.056674271078136135	0.5597786441600673	NA	0.029764815111602283	0.7570753238112462	NA	None	None
ENSMUSG00000048534	Jaml	0.1199597261000491	0.2504652216240217	NA	0.054525918927464306	0.5912179105307942	NA	None	None
ENSMUSG00000048538	Gm9826	0.04429084838455987	0.6624045128705165	NA	0.03334217837568975	0.7372120744157503	NA	None	None
ENSMUSG00000048559	4930555K19Rik	3.494664443184614e-4	0.9837912942035663	NA	0	1	NA	None	None
ENSMUSG00000048573	Cypt3	-0.005351205745648494	0.8760982729085836	NA	0.008209644375001223	0.8090071670129197	NA	None	None
ENSMUSG00000048574	Ccnb1-ps	-0.02680097960534067	0.7334463241803899	NA	-0.03628654490375267	0.6402406135179575	NA	None	None
ENSMUSG00000048582	Gja3	0.044109852602508416	0.6798401789885318	NA	0.0378282276046256	0.7021198499655005	NA	None	None
ENSMUSG00000048620	Olfr1336	-0.0010198047858622303	0.95272457640822406	NA	-0.0013188418913994786	0.9384353111517436	NA	None	None
ENSMUSG00000048626	Klf17	-0.005939073258093433	0.8515960468433974	NA	0.007731678777251894	0.8052829266239804	NA	None	None
ENSMUSG00000048628	4930542C16Rik	0.04945018455722795	0.5307237453276197	NA	0.039554634444243286	0.6079505598565829	NA	None	None
ENSMUSG00000048643	Krtap19-9a	NA	NA	NA	NA	NA	NA	None	None
ENSMUSG00000048686	Hmgb4	-0.08415537515501151	0.38697751404578534	NA	-0.07629140234259589	0.42337312530143895	NA	None	None
ENSMUSG00000048693	Olfr435	-0.006943548241060741	0.7843639294000365	NA	-0.004907400507348388	0.8449818416953649	NA	None	None
ENSMUSG00000048697	Vmn1r26	-0.005846676400422652	0.8038514343748665	NA	-0.005605004301908767	0.8096456796145304	NA	None	None
ENSMUSG00000048709	Gm8666	0.08861987975818733	0.4457808806230255	NA	0.0799601200490467	0.480095491071986	NA	None	None
ENSMUSG00000048745	Olfr820	NA	NA	NA	NA	NA	NA	None	None
ENSMUSG00000048764	Tmprss11f	0.08679481996669504	0.11557870624308388	NA	0.03506009376819109	0.5229516753420491	NA	None	None
ENSMUSG00000048766	Skint10	-0.0026336761807235314	0.87831505850376	NA	1.1538990970924553e-4	0.9946081878723196	NA	None	None
ENSMUSG00000048775	Serpinb13	-0.0015814392807042665	0.9267489579052838	NA	0.0018607900759442957	0.9132221158093901	NA	None	None
ENSMUSG00000048806	Ifnb1	NA	NA	NA	NA	NA	NA	None	None
ENSMUSG00000048810	Olfr202	NA	NA	NA	NA	NA	NA	None	None
ENSMUSG00000048824	Gm568	0.01544893590621953	0.8408363620546792	NA	-0.02564652576120924	0.7375580354895308	NA	None	None
ENSMUSG00000048830	2310057N15Rik	0	1	NA	0.0011156741997756083	0.9479046390844194	NA	None	None
ENSMUSG00000048875	Pudp	5.987972674808594e-4	0.9722307060545347	NA	0.0013625744556428792	0.9363980969100999	NA	None	None
ENSMUSG00000048916	Gm5540	-0.11801589631791895	0.21758580549129308	NA	-0.005699222799653602	0.9502835977222712	NA	None	None
ENSMUSG00000048919	Olfr223	-0.0010823948041008339	0.9539181358276427	NA	0.001300800439295477	0.9441817794640179	NA	None	None
ENSMUSG00000048933	Olfr722	8.401502460177995e-4	0.9610455523516365	NA	0.002388293756455451	0.8887643110836764	NA	None	None
ENSMUSG00000048938	Nr1h5	0.16392266450762946	0.1496274690689948	NA	0.1570664610278019	0.16316925009784625	NA	None	None
ENSMUSG00000048981	Krt31	0.0013957324896557884	0.9353306365809039	NA	0	1	NA	None	None
ENSMUSG00000048982	Gphb5	0.026696759858948087	0.6978778223805988	NA	0.04658175479007196	0.4972274840984462	NA	None	None
ENSMUSG00000048992	Prss32	0.001466042747706706	0.9866555309801753	NA	-0.013600514938043972	0.8732633748149468	NA	None	None
ENSMUSG00000048994	H2al3	-0.019707777636375233	0.6116011196444782	NA	-0.01476989982816247	0.7013506200954228	NA	None	None
ENSMUSG00000048996	Olfr1366	0.04692492979431932	0.5470324928201895	NA	-0.00994403213068884	0.8981510910286674	NA	None	None
ENSMUSG00000049008	BB014433	0.005148810485242685	0.8542914128219558	NA	0.013083553611235858	0.6368710307399605	NA	None	None
ENSMUSG00000049010	Olfr982	0.0014114540029762925	0.9346038259256655	NA	0	1	NA	None	None
ENSMUSG00000049011	Olfr729	-0.0018324615213577936	0.915162709002236	NA	-5.061180267967423e-4	0.9763539393486536	NA	None	None
ENSMUSG00000049015	Olfr1467	NA	NA	NA	NA	NA	NA	None	None
ENSMUSG00000049018	Olfr368	NA	NA	NA	NA	NA	NA	None	None
ENSMUSG00000049028	Olfr873	3.570701412610793e-4	0.9834392559046063	NA	0.00115719776669356	0.9459688100738225	NA	None	None
ENSMUSG00000049041	Olfr398	3.4160568765823936e-4	0.9841558377887576	NA	0	1	NA	None	None
ENSMUSG00000049052	Olfr812	NA	NA	NA	NA	NA	NA	None	None
ENSMUSG00000049057	Olfr1257	-0.00208807877165417	0.9033828814794138	NA	-2.923629846525331e-4	0.9863393379293094	NA	None	None
ENSMUSG00000049062	Gm9244	NA	NA	NA	NA	NA	NA	None	None
ENSMUSG00000049073	Olfr985	0.01806096853777399	0.6422207666832311	NA	0.03156640827548801	0.4118970388725632	NA	None	None
ENSMUSG00000049093	Il23r	-0.07258908302693624	0.4364846007167708	NA	0.06646965660742353	0.4613591170607394	NA	None	None
ENSMUSG00000049094	Olfr367-ps	NA	NA	NA	NA	NA	NA	None	None
ENSMUSG00000049098	Olfr147	-3.351691707719596e-4	0.9844543345410585	NA	-5.079457781133784e-4	0.9762685711293942	NA	None	None
ENSMUSG00000049109	Themis	-0.031348174729732815	0.7230918723669775	NA	-0.06529979937498757	0.44029458396738025	NA	None	None
ENSMUSG00000049128	Ivl	0.0053962840744123846	0.7538842686008065	NA	0.01002808656041882	0.5574724986538429	NA	None	None
ENSMUSG00000049133	Flg2	0.007765037834895394	0.6526063156799422	NA	0.01910583023816028	0.2657496163401399	NA	None	None
ENSMUSG00000049149	Olfr1258	-0.0061447988027944645	0.7556445611568772	NA	-0.0028346926451975553	0.884836125959584	NA	None	None
ENSMUSG00000049152	Ugt3a2	-0.0025392221648676276	0.8826458437710248	NA	-6.389247074057219e-5	0.9970144850523551	NA	None	None
ENSMUSG00000049168	Olfr449	-0.00233564506948416	0.9100285821663204	NA	5.87049495018307e-4	0.9771355802689727	NA	None	None
ENSMUSG00000049173	Myoz3	0.004874421545733379	0.8368310619957781	NA	0.004112154767312745	0.8606354051029035	NA	None	None
ENSMUSG00000049202	4930515G13Rik	-0.024706276483794063	0.7797072584316098	NA	-0.027477927948212535	0.7473380872734484	NA	None	None
ENSMUSG00000049214	Skint7	-0.00273511578400935	0.9101027554482093	NA	-8.762735563173875e-4	0.9708352885325003	NA	None	None
ENSMUSG00000049217	Olfr788	-8.949768670015072e-5	0.9958487146855091	NA	-9.344643782461563e-4	0.9563567991903049	NA	None	None
ENSMUSG00000049229	Olfr844	0	1	NA	0.0010817693801184382	0.9494856427751247	NA	None	None
ENSMUSG00000049231	Gm12497	-0.03240998255726119	0.6247789072001271	NA	-0.030288578800608777	0.6353973746687058	NA	None	None
ENSMUSG00000049249	Gm5316	-0.021690611007623952	0.6408689265294572	NA	-0.014598095073343026	0.7464200376377574	NA	None	None
ENSMUSG00000049280	Olfr509	NA	NA	NA	NA	NA	NA	None	None
ENSMUSG00000049291	Prss38	0.03373608694096135	0.7273890210917133	NA	0.08267398913124227	0.3786147506352208	NA	None	None
ENSMUSG00000049314	Fbxw13	-0.1097695334060908	0.13988846323941748	NA	-0.09360652604372827	0.19036517579121348	NA	None	None
ENSMUSG00000049315	Olfr348	NA	NA	NA	NA	NA	NA	None	None
ENSMUSG00000049334	Olfr902	NA	NA	NA	NA	NA	NA	None	None
ENSMUSG00000049349	Gm5105	0.058719775489936205	0.6061723809911266	NA	0.02167050726302185	0.848383622123895	NA	None	None
ENSMUSG00000049350	Zg16	-0.001342927058670676	0.937772239861172	NA	-0.0027139913553765743	0.8737144819472956	NA	None	None
ENSMUSG00000049362	Olfr173	-0.011233822539936909	0.8195702244477886	NA	-0.018041609229240314	0.7086037251599709	NA	None	None
ENSMUSG00000049372	Olfr1183	0	1	NA	0.0011156741997756083	0.9479046390844194	NA	None	None
ENSMUSG00000049410	Zfp683	0.010940856629743255	0.7202675293518016	NA	0.013414763098899664	0.6568292482457742	NA	None	None
ENSMUSG00000049427	Gm9837	0.01240824373703092	0.8457778423526705	NA	0.05876249121931065	0.35928879020624516	NA	None	None
ENSMUSG00000049456	Olfr1404	8.362145760768277e-4	0.9612278897780073	NA	0.0022606087290036984	0.8946756461642784	NA	None	None
ENSMUSG00000049460	Gm8396	0.039152707059465365	0.2792254217916474	NA	0.03643212034842168	0.30637750566632005	NA	None	None
ENSMUSG00000049477	Gm8508	0.07456894643707866	0.5090618449395956	NA	0.10464498425863865	0.33586717148227335	NA	None	None
ENSMUSG00000049491	Slc36a3	-8.579381204247004e-4	0.9659866552258052	NA	0.0011497280234232488	0.9540276033180144	NA	None	None
ENSMUSG00000049498	Olfr1449	3.4160568765823936e-4	0.9841558377887576	NA	0	1	NA	None	None
ENSMUSG00000049506	Sppl2c	-0.013884598247472351	0.8761807780657307	NA	0.01819688395542097	0.83384431948595	NA	None	None
ENSMUSG00000049528	Olfr429	NA	NA	NA	NA	NA	NA	None	None
ENSMUSG00000049530	Clrn2	-0.0017799612913267555	0.9813849221477234	NA	0.05333563956712994	0.4891290959321997	NA	None	None
ENSMUSG00000049548	Krt82	3.4160568765823936e-4	0.9841558377887576	NA	0	1	NA	None	None
ENSMUSG00000049560	Defb20	0.0013957324896557884	0.9353306365809039	NA	0	1	NA	None	None
ENSMUSG00000049561	Olfr95	-0.02148796840546944	0.7637213195678716	NA	-0.018975966527167678	0.7824190877836086	NA	None	None
ENSMUSG00000049565	Aknad1	-0.04054360490045586	0.6470261899200209	NA	0.020823665620962186	0.802659634954063	NA	None	None
ENSMUSG00000049573	Olfr780	NA	NA	NA	NA	NA	NA	None	None
ENSMUSG00000049576	Zfa-ps	-0.06983186985100963	0.5213285541238154	NA	0.09237621040311542	0.3718214197883246	NA	None	None
ENSMUSG00000049593	Lce1h	7.189470480040898e-4	0.9666617184627655	NA	-5.164155771495704e-4	0.9758729783916037	NA	None	None
ENSMUSG00000049605	Olfr418	8.938390566768785e-4	0.9684835157739535	NA	0.002077041002034765	0.9261267805181657	NA	None	None
ENSMUSG00000049618	Olfr103	NA	NA	NA	NA	NA	NA	None	None
ENSMUSG00000049620	Prss33	0.03120325634875166	0.7302109686251601	NA	0.046610096504262795	0.5956424553776116	NA	None	None
ENSMUSG00000049648	Olfr273	6.460119956909043e-4	0.9835523092490048	NA	-0.002669148601940212	0.9308573070527901	NA	None	None
ENSMUSG00000049653	Spatc1	0.05589146213493537	0.46382816570145147	NA	0.017198521152241148	0.8141321598965929	NA	None	None
ENSMUSG00000049674	Olfr714	NA	NA	NA	NA	NA	NA	None	None
ENSMUSG00000049685	Cyp2g1	0.07351295576189472	0.3553084364152185	NA	0.06849273116637991	0.339562985068774	NA	None	None
ENSMUSG00000049691	Nkx3-2	0.024345511153779816	0.5991760374639061	NA	0.010754413309450195	0.8139757554489099	NA	None	None
ENSMUSG00000049694	BC048671	-0.009683463755817277	0.7577304091026961	NA	-0.010488574692293109	0.7349734038451934	NA	None	None
ENSMUSG00000049699	Ucn2	-0.04801817809783722	0.5271259313976261	NA	-0.04645717208831851	0.5443132011640017	NA	None	None
ENSMUSG00000049708	Olfr27	NA	NA	NA	NA	NA	NA	None	None
ENSMUSG00000049709	Nlrp10	-0.02316377225307827	0.7893808821750313	NA	0.09669930799330238	0.2778935506766011	NA	None	None
ENSMUSG00000049719	Prss46	0.016798687069352152	0.6277506892299103	NA	5.534963245680775e-4	0.9870652074062721	NA	None	None
ENSMUSG00000049723	Mmp12	-0.2454410889740924	0.005650898658621631	NA	-0.21986598054650247	0.011956255899369635	NA	None	None
ENSMUSG00000049737	Olfr1361	NA	NA	NA	NA	NA	NA	None	None
ENSMUSG00000049740	5330417H12Rik	-0.0014627998819193317	0.9829039829922517	NA	-0.021267687049795835	0.7527024012163321	NA	None	None
ENSMUSG00000049741	Rxfp4	-0.045904885107719465	0.6668395965006466	NA	-0.05278848504346657	0.6182032284120202	NA	None	None
ENSMUSG00000049758	Olfr1318	0.0059161193240992406	0.9355184629725459	NA	-0.017096179655933453	0.8125775243614448	NA	None	None
ENSMUSG00000049761	Pmis2	6.842669721723819e-4	0.9896487640746486	NA	-0.008296707887715908	0.8745759325022382	NA	None	None
ENSMUSG00000049797	Olfr642	NA	NA	NA	NA	NA	NA	None	None
ENSMUSG00000049806	Olfr466	0.0014035932463160353	0.9349672244779269	NA	0	1	NA	None	None
ENSMUSG00000049809	Krtap9-3	NA	NA	NA	NA	NA	NA	None	None
ENSMUSG00000049815	4921511C20Rik	NA	NA	NA	NA	NA	NA	None	None
ENSMUSG00000049843	Olfr1102	NA	NA	NA	NA	NA	NA	None	None
ENSMUSG00000049848	Ceacam19	-0.012707749534987028	0.7867077549230654	NA	-0.013709067378257335	0.7673361498691021	NA	None	None
ENSMUSG00000049864	Olfr250	5.909365108204422e-4	0.9725951052325765	NA	0.0013762217820281885	0.9357624418063711	NA	None	None
ENSMUSG00000049894	Olfr808	-0.0014051345740551684	0.9348959686552144	NA	-7.887508536377293e-4	0.963156913997263	NA	None	None
ENSMUSG00000049902	4921517D22Rik	-0.022335346251062135	0.6813941539583681	NA	-0.006601867681286524	0.8998300891687969	NA	None	None
ENSMUSG00000049908	Gja8	0.04135802738023242	0.6920346455944428	NA	-0.013305473169378816	0.8955450216569818	NA	None	None
ENSMUSG00000049926	Olfr921	3.708244211742694e-4	0.9841023112447171	NA	0.0032438066954126247	0.8605150426391186	NA	None	None
ENSMUSG00000049972	Skint9	0.0015882598034697739	0.9264339314012039	NA	0.005614718263907706	0.7422915945167348	NA	None	None
ENSMUSG00000050014	Apol10b	-0.07700368184177692	0.26253402392034975	NA	-0.05699091407371574	0.40559815248329417	NA	None	None
ENSMUSG00000050015	Olfr350	3.4160568765816926e-4	0.9841558377887608	NA	0	1	NA	None	None
ENSMUSG00000050023	Olfr1176	-0.0010259741250311781	0.9524389202928708	NA	2.08941725731227e-6	0.9999023671972286	NA	None	None
ENSMUSG00000050028	Olfr745	NA	NA	NA	NA	NA	NA	None	None
ENSMUSG00000050030	Olfr728	-0.00164738318221036	0.9237245696166938	NA	-0.002157732291166296	0.8994450662782812	NA	None	None
ENSMUSG00000050058	Prm3	0.0015239522668522333	0.9595128212967351	NA	-0.005951152016647837	0.8409396412606183	NA	None	None
ENSMUSG00000050063	Klk6	-0.003728199425114529	0.8284137982504493	NA	-0.0034744936799532794	0.8387597605991352	NA	None	None
ENSMUSG00000050066	A130023I24Rik	-0.009629825538933086	0.7506215062592407	NA	-0.006572755377587749	0.8262735247361768	NA	None	None
ENSMUSG00000050085	Olfr622	0.0016074561232364958	0.9255498515361094	NA	9.630955353394243e-5	0.9954997525098599	NA	None	None
ENSMUSG00000050087	Cby3	-0.08331023380108103	0.47733009186205566	NA	-0.03313975797012398	0.7683708337630079	NA	None	None
ENSMUSG00000050089	Akap4	0	1	NA	0.0021074886809311147	0.9017722188896303	NA	None	None
ENSMUSG00000050092	Sprr2b	0.007002619872925199	0.7280871250137941	NA	0.004791060567608463	0.8103514686418277	NA	None	None
ENSMUSG00000050102	Vmn1r235	-0.0030053281653575343	0.8942798252753034	NA	-0.0021991628524481795	0.9217380503618119	NA	None	None
ENSMUSG00000050114	Prdx6b	0.00267094477474431	0.9626154897665428	NA	0.017028219772625433	0.7582311810730304	NA	None	None
ENSMUSG00000050121	Opalin	-0.0659900655016437	0.2534026499322612	NA	-0.026802485847396085	0.6329572207728882	NA	None	None
ENSMUSG00000050128	Olfr1023	0	1	NA	0.0010817693801184031	0.9494856427751263	NA	None	None
ENSMUSG00000050134	Olfr430	-0.001528837188925557	0.9291789269753555	NA	-6.173687766942622e-4	0.9711583149489834	NA	None	None
ENSMUSG00000050158	Olfr165	-0.010221974759099908	0.7578039260381539	NA	-0.012292898166125908	0.7045371490417138	NA	None	None
ENSMUSG00000050179	A930002I21Rik	-0.005728322763740801	0.836941393048714	NA	-0.008660554839668128	0.7529378645852894	NA	None	None
ENSMUSG00000050189	Etos1	0.01113176260515238	0.8912692313183952	NA	-0.0063677660549444496	0.9358450408321126	NA	None	None
ENSMUSG00000050190	Gm5346	0.0021374665004544506	0.9773489158988404	NA	0.044664993883577205	0.5513169876649715	NA	None	None
ENSMUSG00000050197	Rhox13	-0.0018560122196399	0.9140765824301997	NA	-0.002187755414165625	0.8980511240337586	NA	None	None
ENSMUSG00000050198	Olfr768	3.416056876582343e-4	0.9841558377887578	NA	0	1	NA	None	None
ENSMUSG00000050201	Otop2	0.19973525591817395	0.048007381023848335	NA	0.1333662502669093	0.18080637347250206	NA	None	None
ENSMUSG00000050215	Olfr70	0.10380473983687305	0.3342835383361715	NA	0.10849283800456222	0.3064036052224852	NA	None	None
ENSMUSG00000050217	Lgsn	-0.012908848248192138	0.8100387464078348	NA	-0.01970685573862248	0.7171707535499944	NA	None	None
ENSMUSG00000050224	Krtap13	NA	NA	NA	NA	NA	NA	None	None
ENSMUSG00000050232	Cxcr3	0.034639934491112294	0.6442884400917787	NA	0.003969465609717056	0.9570486824234782	NA	None	None
ENSMUSG00000050239	Krtap24-1	-0.0020879616836891393	0.903388272679365	NA	-2.448108386099184e-4	0.9885610451973896	NA	None	None
ENSMUSG00000050276	Mrgprg	0	1	NA	0.002107488680931025	0.9017722188896345	NA	None	None
ENSMUSG00000050281	Olfr630	NA	NA	NA	NA	NA	NA	None	None
ENSMUSG00000050343	Olfr1378	-0.0037137781012514595	0.863816236799914	NA	-0.003110550720508366	0.8846927792594222	NA	None	None
ENSMUSG00000050345	4930486L24Rik	0.06951471813320803	0.5473282811818465	NA	0.11203485608917708	0.3150879532943964	NA	None	None
ENSMUSG00000050359	Sprr1a	0.05680065772590308	0.3799309091858987	NA	0.09707696929847426	0.1287999978756246	NA	None	None
ENSMUSG00000050366	Olfr524	-0.0011558037508928006	0.9464289520569887	NA	2.708732668321426e-4	0.9873433575476541	NA	None	None
ENSMUSG00000050370	Ch25h	-0.13927306973051354	0.2416836820443738	NA	-0.2146812529741732	0.0650954924550932	NA	None	None
ENSMUSG00000050383	Svs3b	-3.351691707719796e-4	0.9844543345410575	NA	-5.079457781133884e-4	0.9762685711293938	NA	None	None
ENSMUSG00000050395	Tnfsf15	-0.09015350665238869	0.26787732309001594	NA	-0.13099292260827564	0.09715188251082182	NA	None	None
ENSMUSG00000050425	Mrgprb2	0.0022093256891203596	0.9159641540325228	NA	0.0021038803586900102	0.9192278391844763	NA	None	None
ENSMUSG00000050431	NA	-0.002205612047355686	0.897973465613912	NA	-0.001441912216365967	0.9327033412510767	NA	None	None
ENSMUSG00000050435	Ube2dnl1	NA	NA	NA	NA	NA	NA	None	None
ENSMUSG00000050439	Enthd1	0.03971710470949226	0.48192780912873395	NA	0.015019890466028687	0.7839673075815952	NA	None	None
ENSMUSG00000050440	Hamp	-7.124229287978918e-4	0.9899693573327609	NA	-0.009560705279058269	0.8635459753992312	NA	None	None
ENSMUSG00000050445	Cyp8b1	-0.01347084057319781	0.8558513405738418	NA	0.028094844295423766	0.7104065198971536	NA	None	None
ENSMUSG00000050463	Krt78	0.02584858039907198	0.6527720460751005	NA	-0.027504094396725222	0.6263464243513441	NA	None	None
ENSMUSG00000050468	Astl	-0.04031826257263655	0.5613847554796625	NA	-0.04772868302439558	0.47436831647208516	NA	None	None
ENSMUSG00000050478	Olfr807	NA	NA	NA	NA	NA	NA	None	None
ENSMUSG00000050493	Fam167b	0.08840977127802106	0.28608711209381266	NA	0.08012918654032275	0.29861932910864925	NA	None	None
ENSMUSG00000050504	Olfr1323	-0.0014051345740551334	0.9348959686552161	NA	-7.887508536376892e-4	0.9631569139972648	NA	None	None
ENSMUSG00000050520	Cldn8	0.037024627055827646	0.6119516253914159	NA	0.07500132618142709	0.26926678739236104	NA	None	None
ENSMUSG00000050526	4933406M09Rik	-0.032952058860650786	0.5738580667067243	NA	-0.05116516425020113	0.3993884178436597	NA	None	None
ENSMUSG00000050533	Gm9845	-0.08473373442606218	0.19350645684839315	NA	-0.08308246550564084	0.19153924800279518	NA	None	None
ENSMUSG00000050553	Gk2	0.011316990445909971	0.8316324935270184	NA	-0.007434847814224618	0.8873508745566145	NA	None	None
ENSMUSG00000050577	Olfr1038-ps	NA	NA	NA	NA	NA	NA	None	None
ENSMUSG00000050600	Zfp831	0.0069582135447159785	0.9460673068075929	NA	0.03986931459121928	0.6842144618289012	NA	None	None
ENSMUSG00000050603	Olfr1008	3.4160568765816926e-4	0.9841558377887608	NA	0	1	NA	None	None
ENSMUSG00000050612	Txndc2	-0.06466453700958945	0.5869157459456147	NA	-0.05282297419805812	0.6536294815887125	NA	None	None
ENSMUSG00000050613	Olfr125	5.987972674808293e-4	0.972230706054536	NA	0.0013625744556428092	0.9363980969101032	NA	None	None
ENSMUSG00000050625	Ccdc121	-0.09155239484407868	0.38340148835184557	NA	3.9260659336326574e-4	0.9969468304186029	NA	None	None
ENSMUSG00000050635	Sprr2f	NA	NA	NA	NA	NA	NA	None	None
ENSMUSG00000050641	BC048562	-0.016818436920267785	0.534805553593806	NA	-0.01576479173981648	0.5563405988434826	NA	None	None
ENSMUSG00000050645	Defb19	NA	NA	NA	NA	NA	NA	None	None
ENSMUSG00000050650	Mrgpra1	-0.007048936570223259	0.8666756724760605	NA	-0.01932647752501427	0.6363957912573556	NA	None	None
ENSMUSG00000050654	Olfr215	-0.0015288371889255771	0.9291789269753546	NA	-6.173687766942822e-4	0.9711583149489825	NA	None	None
ENSMUSG00000050685	Ccdc54	0.008785827581620128	0.8216600851581282	NA	0.011283563456313093	0.7692479723276042	NA	None	None
ENSMUSG00000050704	2310061N02Rik	-0.001528837188925557	0.9291789269753555	NA	-6.173687766942622e-4	0.9711583149489834	NA	None	None
ENSMUSG00000050742	Olfr164	-0.007686789085599355	0.7814745640462504	NA	-0.003791679578150738	0.8897957042305118	NA	None	None
ENSMUSG00000050756	Defb6	-0.001528837188925562	0.9291789269753553	NA	-6.173687766942671e-4	0.9711583149489832	NA	None	None
ENSMUSG00000050762	Prss27	-0.03984407462429402	0.7282675957340435	NA	-0.18172187219666305	0.1039270885772426	NA	None	None
ENSMUSG00000050763	Olfr1395	-0.0023451532635116843	0.8915573150324347	NA	-0.0012907876326943158	0.9397423886783548	NA	None	None
ENSMUSG00000050765	Gm5084	-0.11084718619563678	0.16784360366309173	NA	-0.1255554304168469	0.12279728935537498	NA	None	None
ENSMUSG00000050766	Ear14	NA	NA	NA	NA	NA	NA	None	None
ENSMUSG00000050772	Olfr1124	NA	NA	NA	NA	NA	NA	None	None
ENSMUSG00000050776	Olfr1317	-0.007399036084847532	0.8617225440557381	NA	0.00505354599009689	0.9042842484353385	NA	None	None
ENSMUSG00000050781	NA	-0.0015209764322653449	0.9295421142147962	NA	-6.310161030797468e-4	0.9705210383412674	NA	None	None
ENSMUSG00000050788	Olfr419	0.0020360546147144493	0.9087771305747122	NA	8.340468883319636e-4	0.9622759925775137	NA	None	None
ENSMUSG00000050799	Hist1h2ba	-0.0060713353725199044	0.8722007976641876	NA	-0.0034222945462707593	0.9264426753416138	NA	None	None
ENSMUSG00000050803	Olfr866	NA	NA	NA	NA	NA	NA	None	None
ENSMUSG00000050810	Oog3	3.4160568765816926e-4	0.9841558377887608	NA	0	1	NA	None	None
ENSMUSG00000050813	Olfr332	-0.001862447306437654	0.9137798326938722	NA	7.606509689309875e-4	0.9644685945946584	NA	None	None
ENSMUSG00000050815	Olfr1441	5.868837529145998e-4	0.9727829801815419	NA	0.0012009846085339465	0.9439274806538418	NA	None	None
ENSMUSG00000050818	Olfr330	-0.05951018932297936	0.2787961603097785	NA	-0.04328721002067112	0.42872023866603826	NA	None	None
ENSMUSG00000050844	1700020N01Rik	-0.0054047525622895635	0.8149369805730076	NA	-0.0017618131259691664	0.9385602585626982	NA	None	None
ENSMUSG00000050853	Olfr958	-8.163693003985356e-5	0.9962133273151109	NA	-9.481117046315757e-4	0.9557200648481652	NA	None	None
ENSMUSG00000050854	Tmem125	-0.02108689619779268	0.8181202122735389	NA	-0.058866872998147836	0.5130374262033877	NA	None	None
ENSMUSG00000050865	Olfr1494	-0.0020920144415950267	0.9032016700287692	NA	-4.2004801210420047e-4	0.9803742747664244	NA	None	None
ENSMUSG00000050866	Clrn3	0.07536785282895155	0.3141259721387232	NA	0.05631024920897014	0.4586219412699981	NA	None	None
ENSMUSG00000050870	Mrgprb8	3.416056876582343e-4	0.9841558377887578	NA	0	1	NA	None	None
ENSMUSG00000050876	Spata31d1a	-0.030095725316272748	0.6155541428359046	NA	-0.05500187884220043	0.34743027836309665	NA	None	None
ENSMUSG00000050901	Mtnr1b	-0.006436289907834032	0.8927913405926389	NA	-0.0016199257624771306	0.9724864167418502	NA	None	None
ENSMUSG00000050917	Fgf4	1.4552670978246952e-4	0.993249899135886	NA	0.0028181960704168787	0.8689087566249154	NA	None	None
ENSMUSG00000050921	P2ry10	0.006926208969882373	0.8065952210208941	NA	-0.004224253186253813	0.8795495756444227	NA	None	None
ENSMUSG00000050933	Vmn1r231	-0.0013971567294298007	0.9352647912852792	NA	-7.548460339804689e-4	0.9647395765102734	NA	None	None
ENSMUSG00000050936+ENSMUSG00000105827	NA	-0.04505191536907522	0.5856982718328589	NA	-0.04431107118768679	0.6055593035682829	NA	None	None
ENSMUSG00000050961+ENSMUSG00000091293	NA	0.04178326735934268	0.6510456347549811	NA	0.0032369495769568797	0.9698528070337785	NA	None	None
ENSMUSG00000050974	Gm9847	-0.031933605632666055	0.7057338884935852	NA	0.08305839785889901	0.3123566591261646	NA	None	None
ENSMUSG00000050978	Gm5215	7.312487297619192e-4	0.988756648674039	NA	0.0024837477322112154	0.9601573585219275	NA	None	None
ENSMUSG00000050982	Apol10a	0.001567717608637413	0.9524397280451614	NA	0.004790847868711668	0.853781733339305	NA	None	None
ENSMUSG00000050996	Cetn1	0	1	NA	0.0010817693801184382	0.9494856427751247	NA	None	None
ENSMUSG00000051002	Gm9848	NA	NA	NA	NA	NA	NA	None	None
ENSMUSG00000051003	Olfr161	-0.001528837188925607	0.9291789269753532	NA	-6.173687766942822e-4	0.9711583149489825	NA	None	None
ENSMUSG00000051036	Ttc24	-0.01822422156330995	0.7698610456391434	NA	-0.025738336537968778	0.6740564647912146	NA	None	None
ENSMUSG00000051038	Rhox11	3.4160568765822434e-4	0.9841558377887583	NA	0	1	NA	None	None
ENSMUSG00000051046	Olfr214	-0.013838139729499677	0.6195110887966933	NA	-0.004316493138886595	0.8754990840343478	NA	None	None
ENSMUSG00000051050	Spink14	NA	NA	NA	NA	NA	NA	None	None
ENSMUSG00000051051	Olfr523	NA	NA	NA	NA	NA	NA	None	None
ENSMUSG00000051052	NA	0.01875951080201022	0.6286892032918365	NA	0.010045118244102511	0.7926504632939844	NA	None	None
ENSMUSG00000051056	Gja10	0.03146968647558091	0.7712702354599223	NA	0.024150708603241762	0.8236944541090124	NA	None	None
ENSMUSG00000051076	Vtcn1	-0.0063998585835848484	0.8438396941219228	NA	-0.006243586158865631	0.8453775888627633	NA	None	None
ENSMUSG00000051081	Gm4847	-0.006799467309085908	0.7793316396746895	NA	-0.004185496431963378	0.8616426163766692	NA	None	None
ENSMUSG00000051095	Olfr986	-0.0032015973773587714	0.954383037557296	NA	-0.004887014425707534	0.9282809695428988	NA	None	None
ENSMUSG00000051116	Gm8121	-0.047786017735194204	0.665937867066158	NA	0.05654739845353531	0.602056600585144	NA	None	None
ENSMUSG00000051118	Olfr77	NA	NA	NA	NA	NA	NA	None	None
ENSMUSG00000051133	Gm6293	-0.0015288371889255771	0.9291789269753546	NA	-6.173687766942822e-4	0.9711583149489825	NA	None	None
ENSMUSG00000051153	Tas2r105	NA	NA	NA	NA	NA	NA	None	None
ENSMUSG00000051156	Olfr1491	0.0014075183330353605	0.9347857681315715	NA	0	1	NA	None	None
ENSMUSG00000051160	Olfr853	NA	NA	NA	NA	NA	NA	None	None
ENSMUSG00000051172	Olfr672	-4.0406406626164123e-4	0.9853878007200588	NA	0.0032906204568049885	0.880296909725342	NA	None	None
ENSMUSG00000051176	Zfp42	5.155199806388737e-4	0.9809027683053556	NA	0.0019325965474517265	0.9278231324876857	NA	None	None
ENSMUSG00000051180	Olfr522	-0.0010378876395975077	0.9518873115530753	NA	-1.5950042985166032e-4	0.9925470857784875	NA	None	None
ENSMUSG00000051182	Olfr655	-0.09625781070019421	0.24487965258925834	NA	-0.0325815585243385	0.6891907852179753	NA	None	None
ENSMUSG00000051190	Olfr1356	NA	NA	NA	NA	NA	NA	None	None
ENSMUSG00000051198	4930548G14Rik	5.794164150696459e-4	0.9731291498137026	NA	-9.627361218906675e-5	0.9955014189808284	NA	None	None
ENSMUSG00000051200	Olfr513	9.334786919383286e-4	0.9675762423775891	NA	0.0021455222509750636	0.9248210486756221	NA	None	None
ENSMUSG00000051207	Mrgprd	0.02532051432315626	0.7007605328213924	NA	-0.01008705854819172	0.8783388174075905	NA	None	None
ENSMUSG00000051209	Gpr119	-0.019215008002520493	0.8617614262668439	NA	0.03931469056265276	0.7160701191099375	NA	None	None
ENSMUSG00000051219	3100002H09Rik	-0.040341079842237816	0.6121251342329022	NA	-0.08323158534249664	0.3135389709672557	NA	None	None
ENSMUSG00000051225	Fam83a	0.062474458353864504	0.3435574962057123	NA	0.014930368304169604	0.8139499945909409	NA	None	None
ENSMUSG00000051237	9230109A22Rik	0.0436795758394629	0.4428784001006598	NA	0.06759443692416263	0.22955660667092403	NA	None	None
ENSMUSG00000051258	Olfr1362	5.908194228554316e-4	0.9726005330942236	NA	0.0013286696359855739	0.9379774652049097	NA	None	None
ENSMUSG00000051276	Actrt2	0.0033252239702995993	0.8619189508967808	NA	0.00041110236841903405	0.9827006531503317	NA	None	None
ENSMUSG00000051313	Olfr1262	-0.00232943175019116	0.8922798485125026	NA	-0.0013180822854652048	0.9384706998252983	NA	None	None
ENSMUSG00000051314	Ffar2	0.13682656807420468	0.17342593275063703	NA	0.07789723697191316	0.4388278734295114	NA	None	None
ENSMUSG00000051340	Olfr645	NA	NA	NA	NA	NA	NA	None	None
ENSMUSG00000051361	6030498E09Rik	-0.1247912521531809	0.15125856436875812	NA	-0.1538526130333185	0.05680443444395186	NA	None	None
ENSMUSG00000051362	Olfr589	0.0010859498074029335	0.9496626773930971	NA	0.001978380128096339	0.9077621450814927	NA	None	None
ENSMUSG00000051392	Olfr1402	NA	NA	NA	NA	NA	NA	None	None
ENSMUSG00000051414	Olfr829	3.494664443184314e-4	0.9837912942035677	NA	0	1	NA	None	None
ENSMUSG00000051424	Olfr1184	0	1	NA	0.0011156741997756083	0.9479046390844194	NA	None	None
ENSMUSG00000051437	Ubqlnl	0	1	NA	0.0010817693801184382	0.9494856427751247	NA	None	None
ENSMUSG00000051457	Spn	-0.08354203040311382	0.46593163651592445	NA	-0.028704207424545786	0.7945749696432309	NA	None	None
ENSMUSG00000051481	Krtap31-2	-0.0013971567294298007	0.9352647912852792	NA	-7.548460339804689e-4	0.9647395765102734	NA	None	None
ENSMUSG00000051490	Foxd4	-0.07976502176115484	0.33644472453724805	NA	-0.08130437003474442	0.302002588699865	NA	None	None
ENSMUSG00000051493	Olfr974	0.0013957324896557884	0.9353306365809039	NA	0	1	NA	None	None
ENSMUSG00000051509	Olfr414	NA	NA	NA	NA	NA	NA	None	None
ENSMUSG00000051528	Olfr424	3.4160568765816926e-4	0.9841558377887608	NA	0	1	NA	None	None
ENSMUSG00000051548	Gm6365	0.046133853374703875	0.6665631881540683	NA	0.038302958866567476	0.7094617786432245	NA	None	None
ENSMUSG00000051582	Otud6a	-0.001862447306437654	0.9137798326938722	NA	7.606509689309875e-4	0.9644685945946584	NA	None	None
ENSMUSG00000051591	Olfr697	NA	NA	NA	NA	NA	NA	None	None
ENSMUSG00000051592	Ccnb3	-0.1677722536048251	0.019911478962650497	NA	-0.1336027321217459	0.057020962170305466	NA	None	None
ENSMUSG00000051593	Olfr272	0.016988032859941955	0.7312084313743639	NA	0.013722674222152134	0.7771477467104964	NA	None	None
ENSMUSG00000051596	Otop1	0.19629618329284107	NA	NA	0.13671044952697103	NA	NA	None	None
ENSMUSG00000051606	2010001K21Rik	0.018583602307380893	0.8645090892861681	NA	0.032673585722042056	0.7622211660831888	NA	None	None
ENSMUSG00000051611	Olfr112	0.00981042233851179	0.8865252741101621	NA	0.010054324448498466	0.8829946220166168	NA	None	None
ENSMUSG00000051616	C230029F24Rik	-0.0011558037508927405	0.9464289520569915	NA	2.708732668321827e-4	0.9873433575476522	NA	None	None
ENSMUSG00000051618	Ubqln3	NA	NA	NA	NA	NA	NA	None	None
ENSMUSG00000051638	Gm9857	NA	NA	NA	NA	NA	NA	None	None
ENSMUSG00000051639	Gm5812	NA	NA	NA	NA	NA	NA	None	None
ENSMUSG00000051648	Kctd19	0.1040647570250077	0.29590863237120896	NA	-0.00957365549339734	0.9173288496283541	NA	None	None
ENSMUSG00000051663	Pcdhb1	0.025129213115869287	0.8287114646406512	NA	-0.09675963185339963	0.3909079606019276	NA	None	None
ENSMUSG00000051680	Olfr693	-0.004429611558950738	0.8475055600190837	NA	-0.004991598756008768	0.8266935620801958	NA	None	None
ENSMUSG00000051682	Treml4	0.027210942342955232	0.7730068360957506	NA	-0.038908670097865646	0.6435943559890489	NA	None	None
ENSMUSG00000051687	Vmn1r73	-0.001407261738539765	0.9347976303647261	NA	4.384002472246297e-4	0.9795169955105503	NA	None	None
ENSMUSG00000051706	Olfr1325	NA	NA	NA	NA	NA	NA	None	None
ENSMUSG00000051716	Apon	-0.14156644950288924	0.1068033553001475	NA	-0.08577689631251258	0.3099200467707002	NA	None	None
ENSMUSG00000051723	Rpl31-ps13	-0.010517883615076709	0.8918374420372029	NA	-0.06440405105886433	0.36781882802094545	NA	None	None
ENSMUSG00000051728	4930563D23Rik	-0.10016156587175333	0.3201996767780311	NA	-0.11564493909288684	0.2398269002773367	NA	None	None
ENSMUSG00000051732	Pabpc2	-0.011793542342986723	0.7830440090726836	NA	-0.006969566201788373	0.8686996711858306	NA	None	None
ENSMUSG00000051748	Wfdc21	-0.09793242543777493	0.2723235469393026	NA	-0.1705841240660123	0.049607853512590075	NA	None	None
ENSMUSG00000051758	4930544M13Rik	-0.0026336761807235314	0.87831505850376	NA	1.1538990970928558e-4	0.9946081878723179	NA	None	None
ENSMUSG00000051769	Wfdc15a	3.4553077437748963e-4	0.9839738109769934	NA	0	1	NA	None	None
ENSMUSG00000051788	4930564D02Rik	-0.007396369319112152	0.699483021102953	NA	-0.0065345815995903524	0.7309001171291787	NA	None	None
ENSMUSG00000051793	Olfr284	-0.0017203960902031168	0.9203331521027106	NA	-0.0021975476440000996	0.8975973166236433	NA	None	None
ENSMUSG00000051802	Krtap19-5	NA	NA	NA	NA	NA	NA	None	None
ENSMUSG00000051804	Adam6b	-0.002764736542119233	0.8723091268937786	NA	-0.0010693542782815783	0.9500646170882512	NA	None	None
ENSMUSG00000051805	A530095I07Rik	0.01210242744940443	0.9057863585147026	NA	0.17722147532771246	0.07992973605834432	NA	None	None
ENSMUSG00000051827	Rhox2a	-0.0014578591122431843	0.9324813237115571	NA	-0.002918012663096795	0.8643137749055525	NA	None	None
ENSMUSG00000051832	E230016K23Rik	-0.07822924336004983	0.2405354024280102	NA	-0.0976730959569292	0.13439840739881873	NA	None	None
ENSMUSG00000051877	Vmn2r72	-2.17518807105343e-4	0.9899107711917533	NA	6.891555996427704e-4	0.967806367758084	NA	None	None
ENSMUSG00000051885	Olfr664	NA	NA	NA	NA	NA	NA	None	None
ENSMUSG00000051896	Tex37	-0.014722382540614594	0.5854953240009311	NA	-0.019096499222272977	0.4746258006227431	NA	None	None
ENSMUSG00000051900	Abca16	0.010829648549968355	0.8390858124412333	NA	0.0019424378031459844	0.9695918763428615	NA	None	None
ENSMUSG00000051906	Cd209f	0.08023054395839443	0.30942011881882936	NA	0.04146998246624005	0.5957184627084906	NA	None	None
ENSMUSG00000051917	Tas2r144	-0.001528837188925562	0.9291789269753553	NA	-6.173687766942671e-4	0.9711583149489832	NA	None	None
ENSMUSG00000051936	Prss58	NA	NA	NA	NA	NA	NA	None	None
ENSMUSG00000051952	Olfr371	-0.0018361208604484429	0.9149939347521381	NA	-0.001992260747399567	0.9071178388216321	NA	None	None
ENSMUSG00000051969	Tlr11	-0.01692732327126589	0.6700883145397338	NA	0.002389791780441964	0.9518755653452914	NA	None	None
ENSMUSG00000051985	Igfn1	0.07417759249241437	0.4192341403929603	NA	0.02874593182649506	0.7517878021751969	NA	None	None
ENSMUSG00000051986	A530006G24Rik	0.029767127547646613	0.5212791656555276	NA	0.03931609560914517	0.39052290462439976	NA	None	None
ENSMUSG00000052005	Gm9864	-0.14090669731542063	0.12270979052535091	NA	-0.12177365900424754	0.17903905702816783	NA	None	None
ENSMUSG00000052012	Olfr796	-0.001528837188925607	0.9291789269753532	NA	-6.173687766942822e-4	0.9711583149489825	NA	None	None
ENSMUSG00000052014	A330070K13Rik	-0.1280902718043136	0.14138534909377642	NA	-0.05666155050853781	0.48910297421218363	NA	None	None
ENSMUSG00000052025	Ppp1r2-ps7	NA	NA	NA	NA	NA	NA	None	None
ENSMUSG00000052058	Olfr901	0	1	NA	0.0011156741997755482	0.9479046390844221	NA	None	None
ENSMUSG00000052075	1700029F12Rik	NA	NA	NA	NA	NA	NA	None	None
ENSMUSG00000052099	Prss51	-0.023389729072480974	0.5061141514937453	NA	-0.019439352391996383	0.5756527742944988	NA	None	None
ENSMUSG00000052131	Akr1b7	0.07019820396851262	0.21662712027276082	NA	0.06898246473868584	0.21891613803262883	NA	None	None
ENSMUSG00000052143	Gm9869	0.0023576557885082337	0.9832557075616442	NA	-0.08199530649701815	0.4671656769219702	NA	None	None
ENSMUSG00000052182	Olfr849	NA	NA	NA	NA	NA	NA	None	None
ENSMUSG00000052212	Cd177	-0.014078476260324038	0.8931813722134836	NA	-0.0913621183182447	0.3792186648946738	NA	None	None
ENSMUSG00000052217	Hbb-bh1	-0.010914834251185015	0.8391105113486594	NA	0.0023460869098870895	0.9636978135046205	NA	None	None
ENSMUSG00000052236	Gm9871	-0.003055521652913839	0.9299036359004871	NA	-5.804187014059694e-4	0.9864850613251368	NA	None	None
ENSMUSG00000052241	A930035D04Rik	0.03589157594078332	0.715208494145886	NA	-4.219838310029159e-4	0.9965404301243042	NA	None	None
ENSMUSG00000052276	Ostn	-0.046001237275079376	0.5951474442432254	NA	-0.05204487232709776	0.5427077021088029	NA	None	None
ENSMUSG00000052303	Mrgpra6	-2.3297457279713597e-4	0.9891939249553711	NA	-9.110248220262372e-4	0.957450467936445	NA	None	None
ENSMUSG00000052334	1700024B05Rik	NA	NA	NA	NA	NA	NA	None	None
ENSMUSG00000052363	Zdhhc19	0.12689262575851784	0.20396824096311464	NA	0.11154502724339586	0.2595389444735343	NA	None	None
ENSMUSG00000052376	4921508M14Rik	0.043249537473859324	0.6618838699067499	NA	0.06979840825485722	0.4713043656059377	NA	None	None
ENSMUSG00000052382	Rnase9	-0.0018519594617339976	0.9142634788084665	NA	-0.002012518240671353	0.9061777473713999	NA	None	None
ENSMUSG00000052403	Fcnaos	0.13286830436084313	0.2175228386967673	NA	0.035608663936609206	0.7379973436255572	NA	None	None
ENSMUSG00000052417	Olfr720	-0.006220547793986622	0.8153433915371461	NA	-0.005877049754718061	0.8232578725118693	NA	None	None
ENSMUSG00000052426	Gm9877	-0.0014821474926016277	0.9773522126875185	NA	0.0058052347702083375	0.9101339965184664	NA	None	None
ENSMUSG00000052435	Cebpe	-0.012571326993234736	0.8493111917458106	NA	-0.009574086229356253	0.8805442524171584	NA	None	None
ENSMUSG00000052469	Tcp10c	-0.09055922538765339	0.08470313379870106	NA	-0.07740414214434584	0.14392280813431504	NA	None	None
ENSMUSG00000052471	Gm9881	0.028776510431417716	0.7702157907224527	NA	0.12580936429734657	0.2193686566045638	NA	None	None
ENSMUSG00000052482	Gm8174	-0.03493314580252019	0.7632585995714188	NA	-0.025863192209961916	0.8128693740203862	NA	None	None
ENSMUSG00000052485	Tmem171	0.1391294733303568	0.044893800874987004	NA	0.07342364005173113	0.26841407068205725	NA	None	None
ENSMUSG00000052508	Olfr536	-9.539943650108461e-5	0.9964541720617225	NA	0.004452270813370258	0.8341700086903625	NA	None	None
ENSMUSG00000052520	Cyp2j5	0.0020653954517964156	0.9466984077364485	NA	-0.003374712876927257	0.9119397027997388	NA	None	None
ENSMUSG00000052537	Olfr198	-4.589888736075239e-4	0.9787125638766204	NA	-3.8411584721261607e-4	0.9820528216633126	NA	None	None
ENSMUSG00000052549	Arl13a	-0.07870391962317197	0.39185911995251776	NA	-0.07459348738760799	0.40737069313525154	NA	None	None
ENSMUSG00000052554	Defb34	NA	NA	NA	NA	NA	NA	None	None
ENSMUSG00000052562	Slc22a30	-0.08710694112597209	0.21569520515618784	NA	-0.0392285049969069	0.56991677421917	NA	None	None
ENSMUSG00000052595	A1cf	0.008429685078039267	0.8511076496516341	NA	0.02054973142173355	0.6425646214980525	NA	None	None
ENSMUSG00000052625	Olfr851	NA	NA	NA	NA	NA	NA	None	None
ENSMUSG00000052642	4930504O13Rik	-0.0013971567294298306	0.9352647912852777	NA	-7.548460339804689e-4	0.9647395765102734	NA	None	None
ENSMUSG00000052673	Gm9887	0.04254129334204403	0.5661465002074607	NA	-0.0022393818988210292	0.9735978243976863	NA	None	None
ENSMUSG00000052724	Gm9888	0.14094142428749878	0.2038314208970957	NA	0.05455985818362843	0.6055469472076939	NA	None	None
ENSMUSG00000052736	Klrc2	0.003045027575741283	0.8595489938187842	NA	-6.858046983495805e-5	0.9967955412016364	NA	None	None
ENSMUSG00000052749	Trim30b	-0.03624144964364387	0.676460105628625	NA	-0.07726593526119462	0.35530402762294294	NA	None	None
ENSMUSG00000052759	Gpr25	0.0177665042014225	0.847482409212313	NA	0.047738197159406026	0.5842748959138696	NA	None	None
ENSMUSG00000052769	Gm9889	-0.026204733538912898	0.8087738740333645	NA	0.054913199170136505	0.611352856836808	NA	None	None
ENSMUSG00000052779	4833418N17Rik	9.462699307117883e-4	0.9561298848805911	NA	0.0018438823587052448	0.9140075325653035	NA	None	None
ENSMUSG00000052785	Olfr573-ps1	3.494664443184314e-4	0.9837912942035677	NA	0	1	NA	None	None
ENSMUSG00000052790	Gm9890	NA	NA	NA	NA	NA	NA	None	None
ENSMUSG00000052818	Olfr813	-2.1763589507053376e-4	0.9899053405613106	NA	6.416034536000756e-4	0.970026663547056	NA	None	None
ENSMUSG00000052819	Best2	-0.017003812170086133	0.8514830803071818	NA	-0.057519686804408006	0.5266720489216093	NA	None	None
ENSMUSG00000052909	Gm9894	0.125938973926773	0.1664864018525398	NA	0.11749915904347455	0.20506935055286082	NA	None	None
ENSMUSG00000052922	Bpi	0.029171433889093438	0.6460086871353282	NA	0.0383412226185975	0.5446043927416692	NA	None	None
ENSMUSG00000052955	Cpvl	-0.13673330560580793	0.055516718442183956	NA	-0.011891625238169697	0.8641365979084383	NA	None	None
ENSMUSG00000052974	Cyp2f2	0.00400261033818456	0.9572420278648273	NA	0.03712566296802812	0.6227231466822185	NA	None	None
ENSMUSG00000053044	Cd8b1	0.016335374580845465	0.775014520988324	NA	-0.02695713747320112	0.6318078213583531	NA	None	None
ENSMUSG00000053054	Adh6a	-0.0056366196449832645	0.8859021985312696	NA	-0.017949819777486282	0.6440966436796607	NA	None	None
ENSMUSG00000053081	1700069B07Rik	0.07121078002524092	0.3456022678663701	NA	-0.035943171213740924	0.6373059096521569	NA	None	None
ENSMUSG00000053101	Gpr141	-0.031718343507833785	0.7585427998908135	NA	0.05493341816992339	0.5648812120007327	NA	None	None
ENSMUSG00000053121	Gm5129	-0.004602451857310872	0.8377214311693387	NA	-0.0033541256989905433	0.8801949596291626	NA	None	None
ENSMUSG00000053146	Olfr352	NA	NA	NA	NA	NA	NA	None	None
ENSMUSG00000053168	9030619P08Rik	0.0035197076069716305	0.837872276156659	NA	0	1	NA	None	None
ENSMUSG00000053182	Gm609	0.005560367058594095	0.9358547019639886	NA	0.025259208240652566	0.70606111125379	NA	None	None
ENSMUSG00000053184	Spaca3	-0.04705831719371409	0.37608149510215716	NA	-0.03018885546647894	0.5724892268742485	NA	None	None
ENSMUSG00000053185	Gm9898	-0.01147225910941428	0.6773241647325469	NA	-0.010498990831755248	0.7000760901232014	NA	None	None
ENSMUSG00000053194	Cib4	9.573109913587332e-4	0.9622243133851272	NA	-0.003754604136303218	0.8512813332620646	NA	None	None
ENSMUSG00000053208	Kat2b-ps	0.09132597772211641	0.24769511181459755	NA	0.015258619549218777	0.8295427700036602	NA	None	None
ENSMUSG00000053211	Zfy1	0.0071096555097569045	0.9088039385099981	NA	-0.003208425505716462	0.9580339862825002	NA	None	None
ENSMUSG00000053217	Tas2r136	NA	NA	NA	NA	NA	NA	None	None
ENSMUSG00000053228	Ceacam3	-0.015317515433397592	0.8702704940597212	NA	-0.03039740443351398	0.7422867385798069	NA	None	None
ENSMUSG00000053251	Olfr212	-0.15285087081011703	0.028920349344175877	NA	-0.08780125746193869	0.18567714051517134	NA	None	None
ENSMUSG00000053268	Dspp	0.025405598738365013	0.74641432927281115	NA	-0.06635647402761952	0.3798291669547328	NA	None	None
ENSMUSG00000053287	Olfr1013	-2.17518807105343e-4	0.9899107711917533	NA	6.891555996427904e-4	0.9678063677580832	NA	None	None
ENSMUSG00000053303	Slc22a26	0	1	NA	0.0010817693801184031	0.9494856427751263	NA	None	None
ENSMUSG00000053318	Slamf8	-0.024150960633832232	0.7503693922400108	NA	-0.011504470436743344	0.8761495443322893	NA	None	None
ENSMUSG00000053338	Tarm1	0.003797489620035853	0.9511837029303588	NA	0.012875898978613992	0.8303333498919943	NA	None	None
ENSMUSG00000053353	2310001K24Rik	0.1540026742081231	0.16802018966751875	NA	-0.034067743988876804	0.7604524724041557	NA	None	None
ENSMUSG00000053360	F730035P03Rik	0.03541890503181333	0.6753995327398463	NA	0.019762061494321432	0.8057020276516809	NA	None	None
ENSMUSG00000053375	Atp6v1e2	-0.010268803480327937	0.907177440402549	NA	-0.04366657348187632	0.6227706661332659	NA	None	None
ENSMUSG00000053388	Trim50	0.06721173805599868	0.4045509429822887	NA	0.082322416212618	0.3180008706199082	NA	None	None
ENSMUSG00000053389	Tas2r107	-0.001528837188925557	0.9291789269753555	NA	-6.173687766942622e-4	0.9711583149489834	NA	None	None
ENSMUSG00000053391	Olfr211	0.0014971406657530103	0.9306476745504816	NA	0.004077292386984397	0.8112752518355618	NA	None	None
ENSMUSG00000053420	Gm4792	0.17820288017759808	0.08519192165357091	NA	0.06618663750235437	0.5066123732621997	NA	None	None
ENSMUSG00000053472	Gm13534	-0.003453779134090206	0.9561950639099115	NA	-0.024583742415612755	0.690603862133605	NA	None	None
ENSMUSG00000053499	Gm5444	3.494664443184314e-4	0.9837912942035677	NA	0	1	NA	None	None
ENSMUSG00000053528	A530021J07Rik	0.0031409649123624182	0.8595277329237011	NA	0.0030139343393626636	0.8640698995429514	NA	None	None
ENSMUSG00000053541	Gm4759	-0.07552533711019288	0.3721961652843215	NA	-0.03213910901049263	0.6873571828080529	NA	None	None
ENSMUSG00000053588	A730061H03Rik	0.01732909066831579	0.8008004930188041	NA	0.012643839223882812	0.8483393817471763	NA	None	None
ENSMUSG00000053603	4930442H23Rik	-0.011645876484294654	0.9245435610245998	NA	-0.08949259154216242	0.46253971387675524	NA	None	None
ENSMUSG00000053613	Notumos	0.055783732797895134	0.6286083080705108	NA	-0.02654163813785996	0.8177905272652757	NA	None	None
ENSMUSG00000053615	Gm9913	-0.037491548953905066	0.6812947545190837	NA	0.013391971520700499	0.886263925616823	NA	None	None
ENSMUSG00000053624	Gykl1	7.109797866004867e-4	0.9670309566926973	NA	-2.813030155178332e-4	0.9868560673796927	NA	None	None
ENSMUSG00000053640	Gm9915	-0.07467412276840592	0.3803997045647167	NA	-0.01879518223580547	0.8083201472120298	NA	None	None
ENSMUSG00000053654	Krt42	0.024476932014145348	0.4366935212468893	NA	0.008532523150059562	0.7834679069431424	NA	None	None
ENSMUSG00000053675	Tgm5	-0.1671901235478344	0.10764363713919928	NA	-0.14515525893316633	0.13164777220532647	NA	None	None
ENSMUSG00000053678	Defb40	-0.008693531738841154	0.8408038599233332	NA	-0.017236996886154828	0.6857707547174756	NA	None	None
ENSMUSG00000053695	Defb37	-0.03574049686926877	0.4772781590175321	NA	-0.020043353383260475	0.692043498548824	NA	None	None
ENSMUSG00000053706	B430305J03Rik	NA	NA	NA	NA	NA	NA	None	None
ENSMUSG00000053714	4732471J01Rik	-0.1896883867544334	0.03719765536151504	NA	-0.19150909602342978	0.03321597105811828	NA	None	None
ENSMUSG00000053719	Klk1b26	-0.0031457478247773627	0.8548953601160072	NA	-0.0019915011414652936	0.9071530924672166	NA	None	None
ENSMUSG00000053720	Vmn2r43	NA	NA	NA	NA	NA	NA	None	None
ENSMUSG00000053729	Spinkl	-0.004135699189791204	0.8099999457117586	NA	-0.00399843048712539	0.8148576865615429	NA	None	None
ENSMUSG00000053742	Gm5114	-0.0015249121022062816	0.9293602742698688	NA	-7.587011305314491e-4	0.9645596151316993	NA	None	None
ENSMUSG00000053749	Gm9920	-0.03430192327919298	0.7333257734969676	NA	0.03478793616385363	0.717210786118529	NA	None	None
ENSMUSG00000053765	Oas1f	-0.003518452026484077	0.8430019696074981	NA	-0.0015212734248739156	0.9312349966133098	NA	None	None
ENSMUSG00000053773	Rdh8	-0.05374244636154587	0.23196232891250282	NA	-0.042920726317645375	0.3354915408337311	NA	None	None
ENSMUSG00000053790	Defb38	-0.00521869354097794	0.8613141364111703	NA	0.001579947030480214	0.9572979042093547	NA	None	None
ENSMUSG00000053797	Krt16	0	NA	NA	0.008295709305464251	NA	NA	None	None
ENSMUSG00000053815	Olfr744	-4.747103869280081e-4	0.9779835981340779	NA	-3.56821194441737e-4	0.9833279264978996	NA	None	None
ENSMUSG00000053820	Bcl2a1c	NA	NA	NA	NA	NA	NA	None	None
ENSMUSG00000053821	Gm9922	0.007538965100923509	0.9151952136449989	NA	-0.01335131374400459	0.8489343505480581	NA	None	None
ENSMUSG00000053830	Gm9923	0.18194175429655912	0.12201258960720573	NA	0.12489460757446146	0.2800302132301652	NA	None	None
ENSMUSG00000053852	Adgrg4	-0.07287653674626744	0.39598124052251926	NA	-0.06241172158840833	0.45871842648139477	NA	None	None
ENSMUSG00000053856	Dnajc5g	0	1	NA	0.0011156741997755783	0.9479046390844207	NA	None	None
ENSMUSG00000053861	Gm9925	0.01140412424854193	0.8932159443687183	NA	-0.0582848339803302	0.4927787403251342	NA	None	None
ENSMUSG00000053862	Slc51b	-0.022414885721843622	0.7761663928287134	NA	0.043152384440298126	0.5899257688851234	NA	None	None
ENSMUSG00000053863	Mepe	-2.096580504450258e-4	0.9902753602257056	NA	6.75508273257361e-4	0.9684435613578837	NA	None	None
ENSMUSG00000053868	Gm5142	-0.00152097643226531	0.9295421142147978	NA	-6.310161030796666e-4	0.970521038341271	NA	None	None
ENSMUSG00000053873	Aym1	-0.0033702231713246453	0.9161278996927209	NA	0.005823625846711716	0.853838732625281	NA	None	None
ENSMUSG00000053896	4933409G03Rik	-0.012912609364591873	0.7267094533516683	NA	-0.013101813311966668	0.7160274145304575	NA	None	None
ENSMUSG00000053909	Rhox10	-0.0021038002849747745	0.9026590404469846	NA	-2.650683318816841e-4	0.9876145730165465	NA	None	None
ENSMUSG00000053957	Gm12474	0.030043267951660093	0.738754682782649	NA	0.10516868652507709	0.2447152888056624	NA	None	None
ENSMUSG00000053961	Ang5	NA	NA	NA	NA	NA	NA	None	None
ENSMUSG00000053977	Cd8a	-0.10933575022246929	0.30496815440102265	NA	-0.07403734505551934	0.48328678975066947	NA	None	None
ENSMUSG00000053979	A730045E13Rik	0.020088439869081487	0.6209108297077637	NA	0.016113144858286004	0.6848047578978723	NA	None	None
ENSMUSG00000054005	Mill1	-0.004143677034416462	0.8096404597426322	NA	-0.0040323353067826155	0.8133166107976749	NA	None	None
ENSMUSG00000054033	Adam39	0.026514460489133886	0.6617883358076447	NA	0.0414460800722235	0.4820329171152467	NA	None	None
ENSMUSG00000054036	Olfr279	3.4553077437748963e-4	0.9839738109769934	NA	0	1	NA	None	None
ENSMUSG00000054046	Klk13	0.05555044102166678	0.615457050172909	NA	0.10057809596394043	0.3502706901577833	NA	None	None
ENSMUSG00000054052	Rdh19	NA	NA	NA	NA	NA	NA	None	None
ENSMUSG00000054054	Olfr309	-4.7471038692792805e-4	0.9779835981340816	NA	-3.5682119444166693e-4	0.9833279264979029	NA	None	None
ENSMUSG00000054061	Gm9934	-0.1509288545239142	0.17806733316149634	NA	-0.08528581614249706	0.42333947201636296	NA	None	None
ENSMUSG00000054065	Pkp3	0.0778219301423181	0.32895142982019543	NA	0.05133715043968722	0.5176933574569166	NA	None	None
ENSMUSG00000054069	6030452D12Rik	-0.001279240618134568	0.94071773277274	NA	-0.001185219730664382	0.944662334578196	NA	None	None
ENSMUSG00000054087	Fbxw28	-2.1763589507042366e-4	0.9899053405613157	NA	6.416034536001056e-4	0.9700266635470547	NA	None	None
ENSMUSG00000054102	Nlrp9a	3.4160568765823936e-4	0.9841558377887576	NA	0	1	NA	None	None
ENSMUSG00000054106	Try4	0.0024734415616342337	0.8856648246961055	NA	0	1	NA	None	None
ENSMUSG00000054116	E130116L18Rik	NA	NA	NA	NA	NA	NA	None	None
ENSMUSG00000054117	Zdhhc25	-4.747103869279781e-4	0.9779835981340793	NA	-3.568211944416469e-4	0.9833279264979038	NA	None	None
ENSMUSG00000054128	H2-T3	-0.002790690735736364	0.8711208492947808	NA	-1.6538287163715468e-4	0.9922722276631692	NA	None	None
ENSMUSG00000054134	Umodl1	-0.09535343804565204	0.32867198870535946	NA	0.025869666118482758	0.7933610078300164	NA	None	None
ENSMUSG00000054136	Adm2	0.01686932831036259	0.6682264206826161	NA	0.006953093889787879	0.8579081527996828	NA	None	None
ENSMUSG00000054141	Olfr24	-4.747103869280081e-4	0.9779835981340779	NA	-3.56821194441737e-4	0.9833279264978996	NA	None	None
ENSMUSG00000054142	Vmn1r236	9.533790804395856e-4	0.9588397239705005	NA	-5.87989358499229e-4	0.9744032093155789	NA	None	None
ENSMUSG00000054156	Gm4894	-0.005399317812285205	0.9326143530029295	NA	0.016551038757566874	0.7913143266950119	NA	None	None
ENSMUSG00000054169	Ceacam10	-0.07646561970463495	0.44015467672791037	NA	-0.006790916235599139	0.9420245739766818	NA	None	None
ENSMUSG00000054181	A930012O16Rik	-0.2498324513905588	0.026154537908469763	NA	-0.1999347324867225	0.06491002866699308	NA	None	None
ENSMUSG00000054191	Klf1	0.0298994958064536	0.801465055953099	NA	0.017601416984180166	0.8789514636320133	NA	None	None
ENSMUSG00000054200	Ffar4	0.05130229608480761	0.5843254563924434	NA	0.05130478983704342	0.5681956898584994	NA	None	None
ENSMUSG00000054203	Ifi205	0.0066286961206657655	0.9149423930166964	NA	-0.025905892780572717	0.6733156940958149	NA	None	None
ENSMUSG00000054215	Sprr2k	5.909365108204021e-4	0.9725951052325784	NA	0.0013762217820281685	0.9357624418063721	NA	None	None
ENSMUSG00000054236	Olfr481	-0.001520976432265315	0.9295421142147976	NA	-6.310161030797267e-4	0.9705210383412682	NA	None	None
ENSMUSG00000054247	Gm9939	-0.2818302433510027	0.00711493436362802	NA	-0.2590635626534727	0.010628053594976443	NA	None	None
ENSMUSG00000054258	Gm5082	0.021893086852208952	0.6970198526203122	NA	0.039172471183612875	0.48249790672420045	NA	None	None
ENSMUSG00000054266	Serpinb9d	-0.0013971567294297907	0.9352647912852796	NA	-7.54846033980459e-4	0.9647395765102739	NA	None	None
ENSMUSG00000054272	Zscan4c	-0.0020817923445201514	0.9036723401155586	NA	-0.0015657421472666394	0.9269395134317537	NA	None	None
ENSMUSG00000054325	Lce3a	0.0013957324896557884	0.9353306365809039	NA	0	1	NA	None	None
ENSMUSG00000054351	4930553M12Rik	0.0016568491561976737	0.9232665737742753	NA	0.0014817896840582023	0.930846791892846	NA	None	None
ENSMUSG00000054362	Lexm	-0.05840574969467134	0.6146049578178017	NA	-0.12280282190649408	0.295782705657748	NA	None	None
ENSMUSG00000054379	2410024N13Rik	-0.03727790615192105	0.5926519071211875	NA	-0.08842819500423907	0.1998263328382649	NA	None	None
ENSMUSG00000054406	Olfr411	-0.003963295688569381	0.835757857942171	NA	0.001491204189759743	0.9373135027333961	NA	None	None
ENSMUSG00000054417	Cyp3a44	NA	NA	NA	NA	NA	NA	None	None
ENSMUSG00000054422	Fabp1	3.4160568765816926e-4	0.9841558377887608	NA	0	1	NA	None	None
ENSMUSG00000054431	Olfr450	-0.0012874842103885618	0.9403364207212439	NA	4.083505241184246e-4	0.9809207058654976	NA	None	None
ENSMUSG00000054450	Gm9945	-0.18907092225104008	0.047295111052374654	NA	-0.1760486333118049	0.057463888455835124	NA	None	None
ENSMUSG00000054488	Gm9946	-0.049457416474380254	0.5195753384280867	NA	-0.03323436080986817	0.6530734972773055	NA	None	None
ENSMUSG00000054497	Tas2r130	NA	NA	NA	NA	NA	NA	None	None
ENSMUSG00000054498	Olfr308	-0.0023294317501912	0.8922798485125009	NA	-0.0013180822854651846	0.9384706998252993	NA	None	None
ENSMUSG00000054510	Gm14461	0.010444160220533263	0.901143211625853	NA	7.00418428097373e-4	0.9933162209521895	NA	None	None
ENSMUSG00000054523	Ms4a5	0.022472103816323155	0.5407325389205411	NA	0.0011049067253783693	0.9756912717228396	NA	None	None
ENSMUSG00000054526	Olfr1500	-3.4302992743212655e-4	0.9840897882413262	NA	-4.942984517278487e-4	0.9769059991064301	NA	None	None
ENSMUSG00000054537	Tmprss11e	0.03838902235821806	0.6154179391469425	NA	0.028571117910868478	0.7018079519761111	NA	None	None
ENSMUSG00000054568	Usp17la	-0.0013994009818795682	0.9351610361531747	NA	4.2475292083909e-4	0.980154494395857	NA	None	None
ENSMUSG00000054589	Gm9949	0.056744636981705274	0.521958276088609	NA	0.029269055818114897	0.7370709190192901	NA	None	None
ENSMUSG00000054598	9130230L23Rik	-0.001771141647674911	0.9742310486702089	NA	0.021321054298362493	0.6891957189280125	NA	None	None
ENSMUSG00000054618	Gm9951	4.671062247633102e-4	0.9783361811267476	NA	0.0012310343316401004	0.9425268947828974	NA	None	None
ENSMUSG00000054630	Ugt2b5	0.081854277163247	0.2532665454187959	NA	0.053856408360146185	0.4506172050535849	NA	None	None
ENSMUSG00000054666	Olfr63	3.967277271715187e-5	0.9981598005281263	NA	0.0017351323937270975	0.9190612855824088	NA	None	None
ENSMUSG00000054672	5830411N06Rik	0.0491986902596037	0.4031266066353104	NA	0.07629272193867037	0.20989938201104544	NA	None	None
ENSMUSG00000054727	1700013H16Rik	0.0027165718914450047	0.9506079178049175	NA	0.028639119378417146	0.5138623428564802	NA	None	None
ENSMUSG00000054745	Gm9955	-0.033465690398452874	0.7479459955669259	NA	0.0506672889081037	0.601096397795567	NA	None	None
ENSMUSG00000054746	Abca15	0.00429240486406879	0.9366286398676087	NA	-0.023775310526011194	0.6551621903241844	NA	None	None
ENSMUSG00000054753	AU018091	-0.0012910264615141305	0.9401725760754976	NA	-0.0010302400504417356	0.951888867564747	NA	None	None
ENSMUSG00000054757	Akr1c20	-9.668758490598198e-4	0.9593234727288025	NA	-8.771124489573277e-4	0.9627916032150483	NA	None	None
ENSMUSG00000054758	NA	-0.017065176151596622	0.8492013911531721	NA	-0.03942416299986132	0.6472269370705155	NA	None	None
ENSMUSG00000054759	Krtap5-2	-0.002283722002536422	0.8943810950934342	NA	-3.2519965892762636e-4	0.9848052202704628	NA	None	None
ENSMUSG00000054763	Defb42	0.059676306939908066	0.4906451534910376	NA	-0.03609523474943764	0.664523173438127	NA	None	None
ENSMUSG00000054779	Fgf2os	0.4415043507228957	1.374867330034646e-4	NA	0.29984448160802407	0.00686471063939399	NA	None	None
ENSMUSG00000054827	Cyp2c50	NA	NA	NA	NA	NA	NA	None	None
ENSMUSG00000054885	4930578G10Rik	0.060448978312806365	0.3915952389439816	NA	0.0727906535025991	0.2836448651631555	NA	None	None
ENSMUSG00000054890	Olfr1535	-0.033091173022470305	0.5835285648309623	NA	0.006177921151144885	0.9165515679756134	NA	None	None
ENSMUSG00000054909	Wbscr25	-0.04734880073696568	0.6436284897288392	NA	0.007528060299605883	0.9390406809283302	NA	None	None
ENSMUSG00000054932	Afp	-0.055061872279312564	0.5681930847809974	NA	-0.0017404050743941616	0.9850270507118992	NA	None	None
ENSMUSG00000054938	Olfr1346	0.0034362901727512103	0.8984044705425689	NA	-0.002588033421381938	0.9225297547285619	NA	None	None
ENSMUSG00000054940	Olfr137	NA	NA	NA	NA	NA	NA	None	None
ENSMUSG00000054957	Gm9959	0.05465472216584777	0.4755722173991835	NA	0.09503950487823343	0.21157003625512846	NA	None	None
ENSMUSG00000054994	AV320801	-0.0025170971364481846	0.8836610772660154	NA	-0.0013170141400830626	0.9385204630020794	NA	None	None
ENSMUSG00000055015	Gm9961	0.15777466567245546	0.07450802409688191	NA	0.06356421180461144	0.460599660055939	NA	None	None
ENSMUSG00000055030	Sprr2e	NA	NA	NA	NA	NA	NA	None	None
ENSMUSG00000055033	Olfr420	-0.0013971567294298306	0.9352647912852777	NA	-7.548460339804689e-4	0.9647395765102734	NA	None	None
ENSMUSG00000055061	4931431C16Rik	0.024162705554130363	0.8245714516449718	NA	0.1106863505873706	0.3098159660987672	NA	None	None
ENSMUSG00000055072	Gm9964	-0.0010299203781938338	0.9522562019233822	NA	-3.9461299148332174e-4	0.9815624460875704	NA	None	None
ENSMUSG00000055088	Olfr354	NA	NA	NA	NA	NA	NA	None	None
ENSMUSG00000055095	Spink6	NA	NA	NA	NA	NA	NA	None	None
ENSMUSG00000055108	Phxr2	0.022426963541234596	0.8185608999859509	NA	0.143130576310585	0.14165952604773158	NA	None	None
ENSMUSG00000055114	Anxa13	0.15634516273582905	0.07652180553073244	NA	0.03828155393451903	0.658231706598399	NA	None	None
ENSMUSG00000055138	Gm4861	6.029986850505074e-4	0.9720359443378964	NA	-1.372155913454054e-4	0.9935883564801054	NA	None	None
ENSMUSG00000055159	4930583K01Rik	-0.12642530572394794	0.239299889715328	NA	-0.050979304959908794	0.6040318117832231	NA	None	None
ENSMUSG00000055170	Ifng	-0.0021133896883516012	0.9119384304890359	NA	-0.0010048948215584178	0.9577115226698849	NA	None	None
ENSMUSG00000055177	Cstl1	-0.10700616717608775	0.2139777423599641	NA	0.00849557962152813	0.9232937545956698	NA	None	None
ENSMUSG00000055193	Klk15	3.4160568765823936e-4	0.9841558377887576	NA	0	1	NA	None	None
ENSMUSG00000055194	Actbl2	-0.013673431495008433	0.8877512822222822	NA	0.009551752877352127	0.9171273924313683	NA	None	None
ENSMUSG00000055198	Gm12830	-0.004511775860226167	0.9503531753590782	NA	-0.008291160173405657	0.909392387138984	NA	None	None
ENSMUSG00000055298	Ctsj	0.0014729138088311969	0.9683622029103868	NA	0.03698172884973364	0.3134398113577693	NA	None	None
ENSMUSG00000055312	Them7	0.017866070759787245	0.8203243241985092	NA	0.06176327380701292	0.41074587462788326	NA	None	None
ENSMUSG00000055357	4933400A11Rik	0.09556926469479766	0.16919149952755763	NA	0.04103772238191345	0.5519481261628686	NA	None	None
ENSMUSG00000055360	Prl2c5	0.0020023838725393398	NA	NA	0.008717948859780448	NA	NA	None	None
ENSMUSG00000055368	Slc6a2	0.12553666528789684	NA	NA	0.05620650934171829	NA	NA	None	None
ENSMUSG00000055385	Rnf212	0.01726140070580455	0.7568317305465428	NA	0.03605526014432121	0.49888429765681175	NA	None	None
ENSMUSG00000055403	4933427D06Rik	0.0784319543769731	0.36222134220081226	NA	0.06470069446153592	0.42633984229449184	NA	None	None
ENSMUSG00000055408+ENSMUSG00000099229+ENSMUSG00000099173+ENSMUSG00000098538	NA	0.02729264341165994	0.5360914362211371	NA	0.012130281573560235	0.7791916916073984	NA	None	None
ENSMUSG00000055413	H2-Q5	0.03637393022879448	0.6952619463310663	NA	0.004132536957402152	0.9651058543432021	NA	None	None
ENSMUSG00000055416	Fam136b-ps	0.03223662841335519	0.5375652247102761	NA	0.02445359880855069	0.6415521266578555	NA	None	None
ENSMUSG00000055424	Gm9970	0.00715048459880909	0.9454151984717025	NA	0.003847724708845121	0.9696734636746156	NA	None	None
ENSMUSG00000055446	A630091E08Rik	-4.5898887360753393e-4	0.9787125638766199	NA	-3.841158472126562e-4	0.9820528216633108	NA	None	None
ENSMUSG00000055456	Gm9972	-0.008669123343959034	0.8088686711879066	NA	-0.021523990863362	0.5408349041691447	NA	None	None
ENSMUSG00000055515	Vmn2r81	9.761492110483296e-4	0.9547461121424743	NA	7.985785982237393e-4	0.9626981859337974	NA	None	None
ENSMUSG00000055546	Timd4	0.029519164512554773	0.7753250875771732	NA	0.038413858637973114	0.6894517340615077	NA	None	None
ENSMUSG00000055547	Apobec4	0.06754461936849215	0.5636710418407511	NA	0.025745234226258986	0.8201877844974461	NA	None	None
ENSMUSG00000055555	4930502E18Rik	-0.15976796271015345	0.16372690729922482	NA	-0.051980321745494044	0.651382097978287	NA	None	None
ENSMUSG00000055561	Spink5	0.06557231212702713	0.14299499566175103	NA	0.0809117606757571	0.07083180660948339	NA	None	None
ENSMUSG00000055571	Olfr305	NA	NA	NA	NA	NA	NA	None	None
ENSMUSG00000055594	5530400C23Rik	3.4553077437748963e-4	0.9839738109769934	NA	0	1	NA	None	None
ENSMUSG00000055610	Olfr307	-0.0014051345740551684	0.9348959686552144	NA	-7.887508536377293e-4	0.963156913997263	NA	None	None
ENSMUSG00000055621	Olfr636-ps1	0.004598598246371218	0.8120646265838468	NA	0.0020351957873161147	0.915459945683232	NA	None	None
ENSMUSG00000055643	Ubqln5	3.4160568765816926e-4	0.9841558377887608	NA	0	1	NA	None	None
ENSMUSG00000055679	Ctsr	-0.0011641108377681041	0.9460445071988528	NA	0.0025499382950623134	0.8812896830647603	NA	None	None
ENSMUSG00000055700	4933401B06Rik	0	1	NA	0.0031671128014008616	0.8528535828345273	NA	None	None
ENSMUSG00000055704	Gm9978	-8.744501614550666e-4	0.9897069253024589	NA	0.019821299456066782	0.7539769090535997	NA	None	None
ENSMUSG00000055730	Ces2a	NA	NA	NA	NA	NA	NA	None	None
ENSMUSG00000055732	Gm9979	0.036890276797520036	0.676675817914588	NA	0.0055776266305483805	0.9486992175270428	NA	None	None
ENSMUSG00000055746	Magea2	NA	NA	NA	NA	NA	NA	None	None
ENSMUSG00000055748	Gsdmc4	0.007672849579220947	0.935201744805905	NA	0.03207458320205683	0.7248594020163046	NA	None	None
ENSMUSG00000055763	Rybp-ps	-0.17252275576967568	0.1431301254786173	NA	0.0073768880854245215	0.9487427251059151	NA	None	None
ENSMUSG00000055771	Gm7936	0.13956985936852254	0.19608054838771874	NA	0.17533213596855945	0.08557313288943548	NA	None	None
ENSMUSG00000055780	Usp26	0.2392833207014945	NA	NA	0.03741066571288646	NA	NA	None	None
ENSMUSG00000055789	E330017A01Rik	-8.675827695710916e-4	0.9878390441748259	NA	-5.223295527083102e-4	0.9925150968583519	NA	None	None
ENSMUSG00000055795	Gm5160	-0.036542938386385594	0.732519188188306	NA	-0.007684241064256211	0.9417722474234342	NA	None	None
ENSMUSG00000055811	Cldn17	-9.73584433604879e-5	0.9954841029228128	NA	-9.208170518607566e-4	0.9569935613833362	NA	None	None
ENSMUSG00000055820	Olfr967	-2.1331738953564498e-4	0.9901056364975915	NA	-8.10634447345424e-4	0.9621354738706498	NA	None	None
ENSMUSG00000055826	Tescl	-0.0403607147586901	0.6660138982048174	NA	0.06684887994572003	0.44905269354642974	NA	None	None
ENSMUSG00000055827	Gsdmc3	0	1	NA	0.002107488680931075	0.9017722188896322	NA	None	None
ENSMUSG00000055838	Olfr357	NA	NA	NA	NA	NA	NA	None	None
ENSMUSG00000055872	Gm9985	-0.0023689773282263523	0.9738934182370509	NA	-0.03365113111454898	0.6393217741425694	NA	None	None
ENSMUSG00000055874	Foxi3	0.003986692050725207	0.8167215751586328	NA	0.0031496790099415856	0.8536543994934099	NA	None	None
ENSMUSG00000055882	Abhd16b	-0.24477181496554856	0.02381826569916231	NA	-0.2004780621696799	0.0649298912283925	NA	None	None
ENSMUSG00000055891	Ubl4b	0.01031484980609524	0.8338859854214117	NA	-0.00432085981668156	0.9271693205954308	NA	None	None
ENSMUSG00000055895	Oosp2	0.00742094844676773	0.8626387887985234	NA	0.01847045904566164	0.6629796791593626	NA	None	None
ENSMUSG00000055933	Oosp3	8.481280906430572e-4	0.9606759494539764	NA	0.002422198576112616	0.8871956707890662	NA	None	None
ENSMUSG00000055942	Obox7	-0.0071604057314082386	0.7225580940399681	NA	-0.004539400062590556	0.8203498056407301	NA	None	None
ENSMUSG00000055944	E130018O15Rik	NA	NA	NA	NA	NA	NA	None	None
ENSMUSG00000055960	Skint4	-0.009699129833978548	0.7835616308715231	NA	-0.013274894577663135	0.7027523152063746	NA	None	None
ENSMUSG00000055961	BC051076	0.002358620488064183	0.8909466218298597	NA	0.01082727832271941	0.526065387300291	NA	None	None
ENSMUSG00000055968	Gm9988	0.015191355658040077	0.8643931511989581	NA	0.03738448236007138	0.6743245379621334	NA	None	None
ENSMUSG00000055971	Olfr378	NA	NA	NA	NA	NA	NA	None	None
ENSMUSG00000056008	Gm11541	-0.0828453135603934	0.3912327690301183	NA	-0.035260696266415655	0.7012269756495795	NA	None	None
ENSMUSG00000056023	Gm9989	-0.101501450748864	0.22984896480414763	NA	-0.023173928545742906	0.7834513702990908	NA	None	None
ENSMUSG00000056035	Cyp3a11	NA	NA	NA	NA	NA	NA	None	None
ENSMUSG00000056061	Gata5os	-0.0022135898919809936	0.8976064578109	NA	-0.0014758170360231724	0.9311248328785391	NA	None	None
ENSMUSG00000056078	Lipm	0.018195175137605164	0.8063197145891304	NA	0.05048583244238715	0.5016654320934623	NA	None	None
ENSMUSG00000056115	Tas2r134	-0.0010381533872262838	0.951875007409377	NA	0.0014679746445882612	0.93148992763038585	NA	None	None
ENSMUSG00000056128	Gm9991	-6.583977485579625e-4	0.9699245953733607	NA	9.536399164352019e-4	0.9561218495724296	NA	None	None
ENSMUSG00000056133	Gm9992	0.010627000089759406	0.8150257861802421	NA	-0.019617207927993117	0.6619237673232681	NA	None	None
ENSMUSG00000056162	Cndp1	0.055728535546991066	0.44793259490517123	NA	-0.0036551257860876455	0.961165392399003	NA	None	None
ENSMUSG00000056184	Olfr283	-4.6684963026767093e-4	0.9783480787451173	NA	-3.7046852082706647e-4	0.9826903685528942	NA	None	None
ENSMUSG00000056197	4931417E11Rik	3.432201613537356e-5	0.9984079920377229	NA	-0.0010582943091469086	0.9505804174335671	NA	None	None
ENSMUSG00000056203	Tas2r135	0.31140145941109754	9.226149548157943e-4	NA	0.1513423938209617	0.09792162224045856	NA	None	None
ENSMUSG00000056219	Tmem229b-ps	0.018916400176846964	0.8277631636832603	NA	0.06634387561502432	0.4449359492122886	NA	None	None
ENSMUSG00000056223	Spata31	5.909365108204422e-4	0.9725951052325765	NA	0.0013762217820281885	0.9357624418063711	NA	None	None
ENSMUSG00000056257	Gm5447	-0.02184151564978664	0.8262757014152304	NA	-0.0013010824009798822	0.9893495282396209	NA	None	None
ENSMUSG00000056270	Prr9	NA	NA	NA	NA	NA	NA	None	None
ENSMUSG00000056271	Lman1l	0.00406786776052396	0.9662633041548669	NA	-0.028139841672803804	0.7693512724776925	NA	None	None
ENSMUSG00000056281	Olfr1322	NA	NA	NA	NA	NA	NA	None	None
ENSMUSG00000056288	Gm11961	-0.04945573702085418	0.5228032294136008	NA	-0.03554287250133902	0.6348285264985327	NA	None	None
ENSMUSG00000056290	Ms4a4b	-0.03396482140138158	0.5885008769469244	NA	-0.0411135671681473	0.5189445172093898	NA	None	None
ENSMUSG00000056293	Gsdmc2	-0.0014576195778687722	0.9324698937028837	NA	0.0017369601450435935	0.9189763199897638	NA	None	None
ENSMUSG00000056329	1810010K12Rik	-0.003828571476211114	0.963113789597259	NA	-0.04195501815383287	0.5987395488966636	NA	None	None
ENSMUSG00000056350	Krtap13-1	-0.001528837188925557	0.9291789269753555	NA	-6.173687766942622e-4	0.9711583149489834	NA	None	None
ENSMUSG00000056359	D830013O20Rik	0.0021077695323319812	0.9708157118222317	NA	0.00295461852017817	0.9588090347595941	NA	None	None
ENSMUSG00000056379	Taar1	0.01678136224491197	0.7133260963369177	NA	-7.756361759378772e-4	0.9862841668575302	NA	None	None
ENSMUSG00000056399	Prss34	4.158439441570954e-4	0.9858518738908721	NA	6.11769218059724e-5	0.99789726234942	NA	None	None
ENSMUSG00000056412	Gm12396	-0.06470835960113182	0.5688859497267613	NA	-0.06769053040945223	0.5432124767951054	NA	None	None
ENSMUSG00000056426	Nat3	-0.010646243016881803	0.904140417353484	NA	0.0015704005626173806	0.9826350917764064	NA	None	None
ENSMUSG00000056436	Cyct	-0.0847888330093618	0.45056757911925743	NA	-0.26153210493027673	0.015337255871712514	NA	None	None
ENSMUSG00000056487+ENSMUSG00000093789+ENSMUSG00000093550	NA	0.02343971085155968	0.716250190592852	NA	0.029548717723853972	0.6404261081163918	NA	None	None
ENSMUSG00000056509	Gm9999	-0.06568961180626957	0.3519905230241911	NA	-0.050208105098505686	0.4713246460532814	NA	None	None
ENSMUSG00000056544	Defb21	0	1	NA	0.002175298320245435	0.8986284790731697	NA	None	None
ENSMUSG00000056564	Olfr324	-0.12214466651152887	0.20587117067878719	NA	-0.0830888675782684	0.3710420703676871	NA	None	None
ENSMUSG00000056586	Zar1l	-0.0733467424178143	0.3002739328223491	NA	-0.09246919085082092	0.1520480515040479	NA	None	None
ENSMUSG00000056600	Olfr90	0.02841461283449915	0.6464110181095255	NA	-0.011534875335264705	0.8516191652003414	NA	None	None
ENSMUSG00000056605	Krt72	-0.022562687275109537	0.6679071184634074	NA	-0.012360243237634742	0.8128915334477206	NA	None	None
ENSMUSG00000056606	NA	-0.0012910264615140804	0.9401725760755	NA	-0.0010302400504416855	0.9518888675647493	NA	None	None
ENSMUSG00000056617	4931429L15Rik	0.035728366427480264	0.7584684244674903	NA	-0.038319792483691044	0.7416812253267702	NA	None	None
ENSMUSG00000056632	Dsg3	0.038192011957436295	0.7099271096591415	NA	0.13983597907562584	0.16771434599049856	NA	None	None
ENSMUSG00000056643	Chst13	-0.015081308437089463	0.826078437127488	NA	-0.03096153967165307	0.640732742491771	NA	None	None
ENSMUSG00000056682	4930465K10Rik	-0.036443114929624314	0.4912284789480205	NA	0.030625839882473506	0.5659446069077805	NA	None	None
ENSMUSG00000056696	Olfr1350	-0.0015209764322653449	0.9295421142147962	NA	-6.310161030797468e-4	0.9705210383412674	NA	None	None
ENSMUSG00000056699	Gm5533	-7.028644894199875e-4	0.9788223595949905	NA	7.1056344058982e-4	0.9783509442293756	NA	None	None
ENSMUSG00000056706	Krtap7-1	0.04189429847315675	0.5766629258917133	NA	-0.019596458117756645	0.7897091304170621	NA	None	None
ENSMUSG00000056716	Gm5420	0.013393497535684038	0.6301844099902691	NA	0.014257500259828344	0.6039057316353613	NA	None	None
ENSMUSG00000056728	Ctsll3	4.5275336901972983e-4	0.9867808204242638	NA	0.00763685495503551	0.7774369910760348	NA	None	None
ENSMUSG00000056738	A730036I17Rik	-0.13087704085730437	0.26190434710208466	NA	-0.026715849039663345	0.8169381184286185	NA	None	None
ENSMUSG00000056772	Rps6-ps2	0.019935042474062522	0.8305419845305881	NA	0.023854437594560976	0.7820334399452107	NA	None	None
ENSMUSG00000056777	Rpl21-ps13	-0.03939776200844892	0.4250181492789827	NA	-0.015192613385515998	0.7553297490061458	NA	None	None
ENSMUSG00000056782	Olfr667	NA	NA	NA	NA	NA	NA	None	None
ENSMUSG00000056815	Gm6812	-6.325251239837657e-4	0.9774333603386458	NA	-0.0026265375649160267	0.9055949418027549	NA	None	None
ENSMUSG00000056821	1700028I16Rik	0.0067963189921073554	0.9263675316293264	NA	-0.0020832196620320168	0.9769940539337436	NA	None	None
ENSMUSG00000056822	Olfr166	4.051467204130409e-4	0.9820385786627011	NA	-0.0016259197936709054	0.9274419895795111	NA	None	None
ENSMUSG00000056829	Foxb2	0.05568459965843687	0.6147409229822319	NA	0.0192430470681565	0.8576140679302585	NA	None	None
ENSMUSG00000056836	Gm6851	0.0015270606266750174	0.9893747407476948	NA	-0.04892997236770535	0.6625346703551988	NA	None	None
ENSMUSG00000056849	Gm16415	-0.024370123068682137	0.7319570467142951	NA	0.01858430394183842	0.7821719418000386	NA	None	None
ENSMUSG00000056853	Olfr765	NA	NA	NA	NA	NA	NA	None	None
ENSMUSG00000056858	Olfr1502	-6.245880981527693e-5	0.9971030541352489	NA	1.7857105105271886e-4	0.9916560522896462	NA	None	None
ENSMUSG00000056863	Olfr702	0.0015518372953598094	0.9339090808880511	NA	4.340567601364248e-4	0.9813412673107796	NA	None	None
ENSMUSG00000056877	Rps15a-ps1	-0.08875903986095665	0.24902696384130243	NA	-0.06909104935735645	0.3060280472804728	NA	None	None
ENSMUSG00000056883	Olfr533	-9.224286169810179e-4	0.9572341216515285	NA	0.0012626877479876692	0.9410517547093633	NA	None	None
ENSMUSG00000056885	Gm4559	-0.0011436244886977947	0.9469926203965022	NA	-0.0011950119604988063	0.9442058802648476	NA	None	None
ENSMUSG00000056901	Tas2r102	NA	NA	NA	NA	NA	NA	None	None
ENSMUSG00000056910	Vmn2r107	-0.0015288371889255771	0.9291789269753546	NA	-6.173687766942822e-4	0.9711583149489825	NA	None	None
ENSMUSG00000056921	Olfr394	NA	NA	NA	NA	NA	NA	None	None
ENSMUSG00000056926	Tas2r113	-0.059465134407435234	0.5617341895662733	NA	-0.014357117437683201	0.886480433647934	NA	None	None
ENSMUSG00000056946	Olfr512	0	1	NA	0.0011156741997755482	0.9479046390844221	NA	None	None
ENSMUSG00000056959	Olfr315	0.0022178727672493275	0.936320897245379	NA	0.0015606189830793082	0.9546467186365939	NA	None	None
ENSMUSG00000056961	Olfr919	NA	NA	NA	NA	NA	NA	None	None
ENSMUSG00000056973	Ces1d	0.08949633903973872	NA	NA	0.07316897187399159	NA	NA	None	None
ENSMUSG00000056978	Hamp2	-0.004143677034416462	0.8096404597426322	NA	-0.0040323353067826155	0.8133166107976749	NA	None	None
ENSMUSG00000056995	Olfr1178	0.0016607848261386404	0.9230848666195038	NA	0.0016094747115099194	0.9249048234721455	NA	None	None
ENSMUSG00000057003	Myh4	0.036761629488598305	0.7283418791156613	NA	-0.056691272935128115	0.5587727449254956	NA	None	None
ENSMUSG00000057021	Vmn2r-ps159	-3.351691707719595e-4	0.9844543345410585	NA	-5.079457781133884e-4	0.9762685711293938	NA	None	None
ENSMUSG00000057037	Cfhr1	5.841754202806279e-4	0.9800338533281863	NA	5.744490377020359e-4	0.9801463261685677	NA	None	None
ENSMUSG00000057047	1700010B08Rik	0.041750924638481374	0.4802870122886651	NA	0.03639905731440002	0.5343182225950328	NA	None	None
ENSMUSG00000057050	Olfr397	NA	NA	NA	NA	NA	NA	None	None
ENSMUSG00000057067	Olfr297	NA	NA	NA	NA	NA	NA	None	None
ENSMUSG00000057072	Spata45	-0.35060393950126223	0.002498100752757874	NA	-0.2370186225917751	0.03955897361281799	NA	None	None
ENSMUSG00000057074	Ces1g	0.00247196587617673	0.9177956004174836	NA	8.385428231417962e-4	0.9717809888482741	NA	None	None
ENSMUSG00000057092	Fxyd3	0.09098204434944217	0.23381389572073955	NA	0.1496553000018535	0.05202605519884563	NA	None	None
ENSMUSG00000057116	AF366264	3.8334852631900544e-5	0.9983597225901152	NA	3.511344881716905e-4	0.9848543633827372	NA	None	None
ENSMUSG00000057135	Scimp	0.007547584475009676	0.8918817484715983	NA	-0.043292191620444134	0.4135014880579275	NA	None	None
ENSMUSG00000057149	Olfr1301	NA	NA	NA	NA	NA	NA	None	None
ENSMUSG00000057157	Gm6054	0.2613596873714785	0.008541280551474965	NA	0.22185039664521236	0.019195962059148818	NA	None	None
ENSMUSG00000057160	Gm16372	0.024125404382172446	0.7365985921910104	NA	-0.04602310076944454	0.4877091558381427	NA	None	None
ENSMUSG00000057161	NA	NA	NA	NA	NA	NA	NA	None	None
ENSMUSG00000057163	Prss2	-0.0054978599452003675	0.8595731120916594	NA	-0.007871038807435584	0.7976435381112431	NA	None	None
ENSMUSG00000057170	Prl3d1	-7.477855480930552e-4	0.9859591612976961	NA	-0.002446020404676564	0.9535105761713063	NA	None	None
ENSMUSG00000057174	Krtap19-9b	NA	NA	NA	NA	NA	NA	None	None
ENSMUSG00000057179	Olfr747	NA	NA	NA	NA	NA	NA	None	None
ENSMUSG00000057195	Ceacam13	NA	NA	NA	NA	NA	NA	None	None
ENSMUSG00000057203	Vmn1r234	NA	NA	NA	NA	NA	NA	None	None
ENSMUSG00000057207	Olfr1028	NA	NA	NA	NA	NA	NA	None	None
ENSMUSG00000057215	Platr28	-0.001210425785847583	0.9456433299439855	NA	0.0024241044382556994	0.890576654530963	NA	None	None
ENSMUSG00000057216	Gm10807	-0.0013971567294298306	0.9352647912852777	NA	-7.548460339804689e-4	0.9647395765102734	NA	None	None
ENSMUSG00000057223	Gm6578	0.02308974798603778	0.8403242224010676	NA	0.12422017832812728	0.28171774642542724	NA	None	None
ENSMUSG00000057240	Ms4a13	0.0015330294533621495	0.9289852395681591	NA	0.0016056196149588694	0.9250841651501261	NA	None	None
ENSMUSG00000057244	Gm6139	0.05332359038928911	0.5779560355019886	NA	-0.0831893940580969	0.3379959205819757	NA	None	None
ENSMUSG00000057262	Gm10020	0.09871211018977512	0.31834886964540504	NA	0.012680424780955426	0.8946451171097964	NA	None	None
ENSMUSG00000057270	Olfr1501	-0.0013971567294297907	0.9352647912852796	NA	-7.54846033980459e-4	0.9647395765102739	NA	None	None
ENSMUSG00000057290	Gm15732	-0.023955149401975948	0.760703038553625	NA	0.013787352974794082	0.8537820086391762	NA	None	None
ENSMUSG00000057321	Usp17ld	0	1	NA	0.0011156741997755482	0.9479046390844221	NA	None	None
ENSMUSG00000057346	Apol9a	-0.05683486437268933	0.5078463427186188	NA	-0.033039134348555266	0.6798581220527575	NA	None	None
ENSMUSG00000057349	Olfr948	NA	NA	NA	NA	NA	NA	None	None
ENSMUSG00000057351	NA	NA	NA	NA	NA	NA	NA	None	None
ENSMUSG00000057370	Gm8724	-0.012173123642871694	0.9128332010465746	NA	-0.09174601922932055	0.26162708185310674	NA	None	None
ENSMUSG00000057381	Tas2r123	0.01611429320060078	0.8110857222541298	NA	0.04113464800737258	0.5433318402479965	NA	None	None
ENSMUSG00000057400	Ces1c	-0.0010422061451322662	0.9516873657071835	NA	0.0012927374710938343	0.9396515383590457	NA	None	None
ENSMUSG00000057402	Cldn34b2	3.494664443184314e-4	0.9837912942035677	NA	0	1	NA	None	None
ENSMUSG00000057417	Dcpp3	-0.06597388670475698	0.3045108157258266	NA	-0.06504728288346559	0.30213723192041947	NA	None	None
ENSMUSG00000057424	Olfr934	3.4160568765816926e-4	0.9841558377887608	NA	0	1	NA	None	None
ENSMUSG00000057425	Ugt2b37	-0.007046415446030263	0.7009665554209635	NA	-0.005114921067674846	0.7789357955509632	NA	None	None
ENSMUSG00000057443	Olfr138	NA	NA	NA	NA	NA	NA	None	None
ENSMUSG00000057444	Olfr915	NA	NA	NA	NA	NA	NA	None	None
ENSMUSG00000057446	Cts8	3.4160568765823936e-4	0.9841558377887576	NA	0	1	NA	None	None
ENSMUSG00000057447	Olfr1205	NA	NA	NA	NA	NA	NA	None	None
ENSMUSG00000057461	Olfr591	0.0016607848261386005	0.9230848666195057	NA	0.0016094747115098897	0.9249048234721469	NA	None	None
ENSMUSG00000057464	Olfr1415	NA	NA	NA	NA	NA	NA	None	None
ENSMUSG00000057465	Saa2	0.05726655142495963	0.47951009004214734	NA	-0.06524691897682594	0.410699446034537	NA	None	None
ENSMUSG00000057503	Olfr1459	NA	NA	NA	NA	NA	NA	None	None
ENSMUSG00000057513	Vmn1r177	5.987972674807492e-4	0.9722307060545398	NA	0.001362574455642749	0.936398096910106	NA	None	None
ENSMUSG00000057534	Elobl	9.409297573517014e-4	0.9563772136645767	NA	-6.805269628798521e-4	0.9682092364010887	NA	None	None
ENSMUSG00000057540	Olfr310	NA	NA	NA	NA	NA	NA	None	None
ENSMUSG00000057564	Olfr1508	NA	NA	NA	NA	NA	NA	None	None
ENSMUSG00000057592	Vmn1r48	NA	NA	NA	NA	NA	NA	None	None
ENSMUSG00000057609	Lce1a1	0.005734130789154544	0.8016650253026375	NA	0.004723397931212267	0.8344452242717562	NA	None	None
ENSMUSG00000057612	NA	-0.00152097643226531	0.9295421142147978	NA	-6.310161030796666e-4	0.970521038341271	NA	None	None
ENSMUSG00000057626	AC161238.1	NA	NA	NA	NA	NA	NA	None	None
ENSMUSG00000057650	Krtap19-2	-0.0015288371889255771	0.9291789269753546	NA	-6.173687766942822e-4	0.9711583149489825	NA	None	None
ENSMUSG00000057654	Olfr328	-0.01784938504326384	0.5830579495320247	NA	-0.005659480108714646	0.8595048126913548	NA	None	None
ENSMUSG00000057674	Gm11938	NA	NA	NA	NA	NA	NA	None	None
ENSMUSG00000057685	Gm8526	-0.014078838269384877	0.7327817427613559	NA	0.0014901881047183832	0.9705280259770382	NA	None	None
ENSMUSG00000057697	Vmn1r53	-0.0038405897449771452	0.9189391208508537	NA	-0.017745563241296395	0.632651168177564	NA	None	None
ENSMUSG00000057699	Tas2r131	NA	NA	NA	NA	NA	NA	None	None
ENSMUSG00000057719	Sh3rf2	-0.2602554294307338	0.018678542194833964	NA	-0.23770635500480972	0.030827327985816087	NA	None	None
ENSMUSG00000057723	Krt33b	-0.011580864868061182	0.8195522263073305	NA	-0.0061084196766552756	0.9048895229920271	NA	None	None
ENSMUSG00000057726	Serpinb9g	3.4160568765816926e-4	0.9841558377887608	NA	0	1	NA	None	None
ENSMUSG00000057735	Olfr1185-ps1	NA	NA	NA	NA	NA	NA	None	None
ENSMUSG00000057754	Tas2r106	NA	NA	NA	NA	NA	NA	None	None
ENSMUSG00000057761	Olfr1022	0	1	NA	0.0011156741997755482	0.9479046390844221	NA	None	None
ENSMUSG00000057770	Olfr668	0	1	NA	0.0021752983202454152	0.8986284790731707	NA	None	None
ENSMUSG00000057799	NA	NA	NA	NA	NA	NA	NA	None	None
ENSMUSG00000057801	Olfr135	0	1	NA	0.0011156741997756083	0.9479046390844194	NA	None	None
ENSMUSG00000057802	Gm10030	0.07738645887542897	0.47491258327498265	NA	0.12808261109017913	0.23617464695580412	NA	None	None
ENSMUSG00000057805	1700084M14Rik	NA	NA	NA	NA	NA	NA	None	None
ENSMUSG00000057817	Olfr1446	3.494664443184314e-4	0.9837912942035677	NA	0	1	NA	None	None
ENSMUSG00000057829+ENSMUSG00000076037	NA	0.047787418624092734	0.5587801108552584	NA	0.05209629490301808	0.514885399092694	NA	None	None
ENSMUSG00000057832	NA	0	1	NA	0.0011156741997755482	0.9479046390844221	NA	None	None
ENSMUSG00000057855	Krtap6-3	NA	NA	NA	NA	NA	NA	None	None
ENSMUSG00000057890	Olfr1375	-0.0027615314783706506	0.9297568626425263	NA	0.0018461468210686403	0.9524098347278053	NA	None	None
ENSMUSG00000057903	Olfr739	-3.4302992743214655e-4	0.9840897882413252	NA	-4.942984517278487e-4	0.9769059991064301	NA	None	None
ENSMUSG00000057913	Gm10032	-0.110710330438155	0.13011640960979104	NA	-0.059878625940517696	0.38776189127757055	NA	None	None
ENSMUSG00000057933	Gsta2	-0.019011413559611917	0.6039135291008847	NA	-0.026491122829313225	0.4617294271624015	NA	None	None
ENSMUSG00000057977	Skint11	-2.914157311119191e-4	0.9948318408586789	NA	0.0029053990622644617	0.9466624740202607	NA	None	None
ENSMUSG00000057981	Vmn1r12	NA	NA	NA	NA	NA	NA	None	None
ENSMUSG00000057997	Olfr541	NA	NA	NA	NA	NA	NA	None	None
ENSMUSG00000058005	Tdpoz3	0	1	NA	0.0011118191032246007	0.9480843945140398	NA	None	None
ENSMUSG00000058014	Olfr502	NA	NA	NA	NA	NA	NA	None	None
ENSMUSG00000058017	Serpinb3d	-0.007308014177114536	0.7897133774214473	NA	-0.0059534450964647476	0.8258082464710297	NA	None	None
ENSMUSG00000058028	Zscan5b	-0.0030812816674332293	0.8716382447885781	NA	-2.893330490499416e-4	0.9877938962464441	NA	None	None
ENSMUSG00000058030	Vmn1r237	-0.010635854889959516	0.7569737404021856	NA	-0.0078232442121152	0.81737317394858	NA	None	None
ENSMUSG00000058050	Gm9234	0.08531666318001062	0.47902005391901864	NA	0.155196877244063	0.1628157945613933	NA	None	None
ENSMUSG00000058052	Defb35	8.364909069273104e-4	0.9612150874551932	NA	9.021510358527959e-4	0.9578645318829966	NA	None	None
ENSMUSG00000058057	Mettl7a3	-0.010730342976089817	0.8897876469392927	NA	-0.02277717706459071	0.7622525189276312	NA	None	None
ENSMUSG00000058063	Trim31	-0.012170204387176758	0.7236308166060128	NA	-0.011584221813408405	0.7328853871456648	NA	None	None
ENSMUSG00000058071	Olfr818	NA	NA	NA	NA	NA	NA	None	None
ENSMUSG00000058073	Gm11189	0.02442017760440825	0.775472552147886	NA	0.011438311659104056	0.8852336956305789	NA	None	None
ENSMUSG00000058078	Olfr1503-ps1	0	1	NA	0.0011156741997755783	0.9479046390844207	NA	None	None
ENSMUSG00000058084	Olfr825	-0.0015209764322653449	0.9295421142147962	NA	-6.310161030797468e-4	0.9705210383412674	NA	None	None
ENSMUSG00000058101	1700084J12Rik	0.0920608818607173	0.3837466786451573	NA	-0.021827242274361735	0.8334027765319576	NA	None	None
ENSMUSG00000058114	Olfr127	3.4946644431849144e-4	0.9837912942035649	NA	0	1	NA	None	None
ENSMUSG00000058119	Gm5771	-0.0020817923445201414	0.9036723401155591	NA	-0.0015657421472666092	0.9269395134317551	NA	None	None
ENSMUSG00000058124	H2-M10.3	0	1	NA	0.005286361042340566	0.7568725363849866	NA	None	None
ENSMUSG00000058132	Vmn1r82	NA	NA	NA	NA	NA	NA	None	None
ENSMUSG00000058172	Krtap6-1	NA	NA	NA	NA	NA	NA	None	None
ENSMUSG00000058176	Gm5407	-0.004363917640100756	0.945842225435454	NA	-0.011668597830303693	0.8399678621299511	NA	None	None
ENSMUSG00000058186	Zfp980	-0.04392907925745265	0.5950878279871681	NA	0.05420555695241699	0.5044533325520901	NA	None	None
ENSMUSG00000058188	Olfr746	NA	NA	NA	NA	NA	NA	None	None
ENSMUSG00000058194	Olfr1126	NA	NA	NA	NA	NA	NA	None	None
ENSMUSG00000058200	Olfr66	-0.0013971567294298306	0.9352647912852777	NA	-7.548460339804689e-4	0.9647395765102734	NA	None	None
ENSMUSG00000058207+ENSMUSG00000079012	NA	-0.0020817923445201514	0.9036723401155586	NA	-0.0015657421472666394	0.9269395134317537	NA	None	None
ENSMUSG00000058216	Gstp3	-0.0035248550243468404	0.8376384692310856	NA	-0.003523059717346258	0.8365375449717843	NA	None	None
ENSMUSG00000058244	Olfr506	NA	NA	NA	NA	NA	NA	None	None
ENSMUSG00000058250	Tas2r138	-0.0013971567294297907	0.9352647912852796	NA	-7.54846033980459e-4	0.9647395765102739	NA	None	None
ENSMUSG00000058251	Olfr822	NA	NA	NA	NA	NA	NA	None	None
ENSMUSG00000058252	Tcp11x2	-0.007306979183265524	0.9219565122951594	NA	-0.01870549290728647	0.8025424780218514	NA	None	None
ENSMUSG00000058270	Olfr25	-0.002728422163279047	0.9506311896201316	NA	0.0020400304119291943	0.9629207924059544	NA	None	None
ENSMUSG00000058275	Olfr412	-0.0027903947187056326	0.871134447177121	NA	-0.0019214777971604412	0.9104093239042359	NA	None	None
ENSMUSG00000058287	Gm12253	4.378372633161481e-4	0.9823784665353182	NA	0.003733001879648516	0.8493469241191607	NA	None	None
ENSMUSG00000058295	Prp2	NA	NA	NA	NA	NA	NA	None	None
ENSMUSG00000058328+ENSMUSG00000067764	NA	0.1066221525694297	0.04034701897495403	NA	0.10591537633680796	0.03817178816339567	NA	None	None
ENSMUSG00000058349	Tas2r117	7.268183878860316e-4	0.9662969326805247	NA	-2.6104552224613767e-4	0.9878025256974684	NA	None	None
ENSMUSG00000058354	Krt6a	0.01329532655461798	NA	NA	0.03756054729582297	NA	NA	None	None
ENSMUSG00000058357	Gm6612	0.22612299571647101	0.048138610787098426	NA	0.13995775655705264	0.2017261509299089	NA	None	None
ENSMUSG00000058360	Gm10040	-0.008484800212070669	0.9129480207533683	NA	0.009493059128957966	0.9030883103264289	NA	None	None
ENSMUSG00000058368	Krtap21-1	2.026253098071803e-4	0.9913357063888328	NA	1.2456461257812632e-4	0.9946301983382041	NA	None	None
ENSMUSG00000058398	Prss43	-0.09172071632013222	0.23753258273816705	NA	-0.059299948407729744	0.407965899586656	NA	None	None
ENSMUSG00000058399	Vmn1r64	NA	NA	NA	NA	NA	NA	None	None
ENSMUSG00000058427	Cxcl2	-0.069021314125656	0.2814738968002606	NA	-0.11894199769461973	0.06716694195493406	NA	None	None
ENSMUSG00000058430	Rpl27a-ps2	0.11497973138039908	0.28986334760958754	NA	0.1911502633901618	0.06609598250769633	NA	None	None
ENSMUSG00000058435	Btnl4	-0.0021959469415046644	0.914504767377721	NA	-0.0018166709754970137	0.928594499424977	NA	None	None
ENSMUSG00000058463	Gm5471	-0.0038982157806812493	0.9010588525147295	NA	0.011108689286391622	0.7202735763705002	NA	None	None
ENSMUSG00000058470	Gm8369	-0.1857818938452086	0.07370417939223003	NA	-0.12969653878855486	0.17516487897756464	NA	None	None
ENSMUSG00000058491	Olfr869	0	1	NA	0.0010817693801184382	0.9494856427751247	NA	None	None
ENSMUSG00000058499	Pip	-0.0031207577976118976	0.8560533606164196	NA	5.046970129186178e-4	0.9764205640195177	NA	None	None
ENSMUSG00000058508	Gm10042	-4.589888736075139e-4	0.9787125638766209	NA	-3.8411584721261607e-4	0.9820528216633126	NA	None	None
ENSMUSG00000058513	Olfr801	0.001984489573454255	0.921748280195466	NA	0.004162786943499621	0.8353087223257035	NA	None	None
ENSMUSG00000058515	Olfr933	NA	NA	NA	NA	NA	NA	None	None
ENSMUSG00000058521	NA	NA	NA	NA	NA	NA	NA	None	None
ENSMUSG00000058523	Mup5	-7.704739626999426e-4	0.9642739087797529	NA	-2.592177709296717e-4	0.987887921650387	NA	None	None
ENSMUSG00000058537	AW822073	NA	NA	NA	NA	NA	NA	None	None
ENSMUSG00000058550	Dppa4	0.011759848442860602	0.8269528018496477	NA	0.03400903567821975	0.5221791539328233	NA	None	None
ENSMUSG00000058568	Defb50	-0.001528837188925607	0.9291789269753532	NA	-6.173687766942822e-4	0.9711583149489825	NA	None	None
ENSMUSG00000058581	Gm5801	-0.010412179242535232	0.9293245533409064	NA	0.008635362912561	0.9396013312282506	NA	None	None
ENSMUSG00000058588	NA	-0.017829672410256923	0.8464166280836449	NA	0.029509029632424726	0.7419012883106562	NA	None	None
ENSMUSG00000058590	Gm6462	-0.001704440400952601	0.9210695902912002	NA	-0.002129738004685779	0.9007405401009774	NA	None	None
ENSMUSG00000058607	Rpl31-ps20	0.07354323956133701	0.3933941269600325	NA	0.07344293726531882	0.3888051331861922	NA	None	None
ENSMUSG00000058613+ENSMUSG00000098695	NA	-0.01271687967772353	0.8981397303305738	NA	0.06536654442660632	0.5193658398189767	NA	None	None
ENSMUSG00000058618	AY761184	NA	NA	NA	NA	NA	NA	None	None
ENSMUSG00000058622	Gm5265	-0.004962544347723815	0.8709351468934439	NA	0.001243810430757513	0.9671116527969625	NA	None	None
ENSMUSG00000058628	Olfr875	-0.001520976432265315	0.9295421142147976	NA	-6.310161030797267e-4	0.9705210383412682	NA	None	None
ENSMUSG00000058631	Vmn1r63	NA	NA	NA	NA	NA	NA	None	None
ENSMUSG00000058643	Speer4f1	NA	NA	NA	NA	NA	NA	None	None
ENSMUSG00000058659	Olfr58	-0.0016583790775491361	0.9482426590597264	NA	-0.005006823481293536	0.8429263136664201	NA	None	None
ENSMUSG00000058662	Olfr69	NA	NA	NA	NA	NA	NA	None	None
ENSMUSG00000058669	Nkx2-9	0.03579087785659562	0.6387327371787268	NA	0.06352359015667249	0.4023128005087916	NA	None	None
ENSMUSG00000058670	4932411N23Rik	-0.0015288371889255771	0.9291789269753546	NA	-6.173687766942822e-4	0.9711583149489825	NA	None	None
ENSMUSG00000058685	Vmn2r51	3.494664443184314e-4	0.9837912942035677	NA	0	1	NA	None	None
ENSMUSG00000058692	Olfr846	NA	NA	NA	NA	NA	NA	None	None
ENSMUSG00000058700	Rpl21-ps12	-0.07178390749860941	0.5523416713560564	NA	0.023855787594241153	0.8398122959099121	NA	None	None
ENSMUSG00000058717	Gm4763	0.004781520782032246	0.803292074227263	NA	0.002150320826870978	0.91005085297627	NA	None	None
ENSMUSG00000058725	Gm11937	NA	NA	NA	NA	NA	NA	None	None
ENSMUSG00000058728	Cd300c	-0.0025250749810734425	0.8832949821703264	NA	-0.0013509189597402682	0.9369410101161452	NA	None	None
ENSMUSG00000058731	NA	-0.002341228176792439	0.891737696800067	NA	-0.0014321199865315224	0.9331592881179345	NA	None	None
ENSMUSG00000058745	Gm9174	-0.009017244171686489	0.8727093379931407	NA	0.047395289069338487	0.38424405781627097	NA	None	None
ENSMUSG00000058755	Osm	-0.13144819466208257	0.09019932768745198	NA	-0.1251857735741154	0.11160034212411198	NA	None	None
ENSMUSG00000058802	Olfr97	NA	NA	NA	NA	NA	NA	None	None
ENSMUSG00000058807	Olfr331	NA	NA	NA	NA	NA	NA	None	None
ENSMUSG00000058812	0610039K10Rik	-0.02502142118589342	0.7841014943194111	NA	-0.015634923650224505	0.8633103071223399	NA	None	None
ENSMUSG00000058816	Ppp1r2-ps3	0.08982917834021996	0.3344469173282774	NA	0.024571549588203685	0.7881815255110226	NA	None	None
ENSMUSG00000058820	Olfr146	NA	NA	NA	NA	NA	NA	None	None
ENSMUSG00000058856	Olfr952	0	1	NA	0.002175298320245435	0.8986284790731697	NA	None	None
ENSMUSG00000058869	Gm4832	-0.0947733528197978	0.19749080729948656	NA	-0.0772630050725679	0.25058164376156383	NA	None	None
ENSMUSG00000058873	Gm5582	0.0025332973393792525	0.9803657467427053	NA	0.005091644423461223	0.9604045513184838	NA	None	None
ENSMUSG00000058884	Olfr1025-ps1	NA	NA	NA	NA	NA	NA	None	None
ENSMUSG00000058904	Olfr1413	NA	NA	NA	NA	NA	NA	None	None
ENSMUSG00000058905	Gm10051	0.1389291269384545	0.22206573321698356	NA	0.07585135334976317	0.49332090209565216	NA	None	None
ENSMUSG00000058908	Pla2g2a	0.012106048848312493	0.6162911917760503	NA	0.0031199341177827284	0.8960816783768062	NA	None	None
ENSMUSG00000058923	NA	-8.98495083105235e-4	0.9583427122485695	NA	0.001364402206959235	0.9363129628971285	NA	None	None
ENSMUSG00000058925	1700011I03Rik	-0.18769868708582543	0.08961108268021087	NA	-0.2393714871205673	0.02634415119311131	NA	None	None
ENSMUSG00000058932	Gm2174	NA	NA	NA	NA	NA	NA	None	None
ENSMUSG00000058933	Gm5185	0.0013957324896557782	0.9353306365809044	NA	0	1	NA	None	None
ENSMUSG00000058934	Igf1os	-0.08482700719207384	0.4115488357818389	NA	-0.10016979196025329	0.31837897158419437	NA	None	None
ENSMUSG00000058935	Tex48	0.03597335205027244	0.49381028717240066	NA	0.00221894312890319	0.966362729481477	NA	None	None
ENSMUSG00000058953	Gm4822	NA	NA	NA	NA	NA	NA	None	None
ENSMUSG00000058976	Usp17lc	0	1	NA	0.003201017621058077	0.8512966087328268	NA	None	None
ENSMUSG00000058981	Olfr1406	-9.375638276277343e-4	0.9661405226450752	NA	-0.0034815338394558254	0.873518289665312	NA	None	None
ENSMUSG00000059014	Gm5409	NA	NA	NA	NA	NA	NA	None	None
ENSMUSG00000059023	Olfr1201	NA	NA	NA	NA	NA	NA	None	None
ENSMUSG00000059030	Olfr128	NA	NA	NA	NA	NA	NA	None	None
ENSMUSG00000059031	Olfr482	0	1	NA	0.0011156741997755783	0.9479046390844207	NA	None	None
ENSMUSG00000059033	Rpl18a-ps1	0.18874735189550676	0.0858185848162244	NA	0.12623356293160357	0.19053595014775798	NA	None	None
ENSMUSG00000059040	Eno1b	0.003909390811259114	0.9707720972106334	NA	0.05044282957753513	0.6333162613729214	NA	None	None
ENSMUSG00000059041	NA	-0.001520976432265365	0.9295421142147953	NA	-6.310161030797668e-4	0.9705210383412664	NA	None	None
ENSMUSG00000059042	Klk1b9	NA	NA	NA	NA	NA	NA	None	None
ENSMUSG00000059043	Olfr15	-0.0017268417602225724	0.9200356701872979	NA	4.818413578076438e-4	0.977487847579907	NA	None	None
ENSMUSG00000059069	Olfr749	0	1	NA	0.0011118191032246007	0.9480843945140398	NA	None	None
ENSMUSG00000059077	Pth	-0.004010188069464381	0.8156607734687994	NA	-0.002814976435754731	0.8690571685809033	NA	None	None
ENSMUSG00000059087	Olfr698	NA	NA	NA	NA	NA	NA	None	None
ENSMUSG00000059089	Fcgr4	-0.0679973318105713	0.5304077710581886	NA	-0.09354517200942646	0.3799637154018676	NA	None	None
ENSMUSG00000059101	NA	-0.0011478259062674327	0.9467981716103128	NA	3.0477808648944805e-4	0.9857593025739086	NA	None	None
ENSMUSG00000059105	Olfr1504	-0.0011478259062674327	0.9467981716103128	NA	3.0477808648944805e-4	0.9857593025739086	NA	None	None
ENSMUSG00000059106	Olfr961	-0.0013971567294298007	0.9352647912852792	NA	-7.548460339804689e-4	0.9647395765102734	NA	None	None
ENSMUSG00000059112	Olfr1263	NA	NA	NA	NA	NA	NA	None	None
ENSMUSG00000059113	Gm10061	NA	NA	NA	NA	NA	NA	None	None
ENSMUSG00000059114	Lrrc74a	0.05806415517830124	0.35045774130181157	NA	-0.02345202483639613	0.7029197591538817	NA	None	None
ENSMUSG00000059128	Ifnl2	NA	NA	NA	NA	NA	NA	None	None
ENSMUSG00000059134	Olfr814	NA	NA	NA	NA	NA	NA	None	None
ENSMUSG00000059136	Olfr539	-0.0041165683065961965	0.9519419154457179	NA	0.007040422440640957	0.918370584313983	NA	None	None
ENSMUSG00000059169	Krt40	5.987972674808394e-4	0.9722307060545355	NA	0.0013625744556428692	0.9363980969101005	NA	None	None
ENSMUSG00000059179	Gm8991	-0.020735821446426734	0.833037877890354	NA	-0.023603566147858773	0.808288604393791	NA	None	None
ENSMUSG00000059189	Olfr913	-0.0013971567294298007	0.9352647912852792	NA	-7.548460339804689e-4	0.9647395765102734	NA	None	None
ENSMUSG00000059201	Lep	0.006117096330041023	0.8868379236077892	NA	-0.015114884597224125	0.7168732725992367	NA	None	None
ENSMUSG00000059205	Olfr1130	-0.0026336761807235513	0.878315058503759	NA	1.1538990970924537e-4	0.9946081878723197	NA	None	None
ENSMUSG00000059206	Vmn1r71	0	1	NA	0.0010817693801184382	0.9494856427751247	NA	None	None
ENSMUSG00000059218	Gm13084	-0.001528837188925557	0.9291789269753555	NA	-6.173687766942622e-4	0.9711583149489834	NA	None	None
ENSMUSG00000059227	NA	0	1	NA	0.0011156741997755783	0.9479046390844207	NA	None	None
ENSMUSG00000059229	Gm6802	8.444581683308491e-4	0.9608459710134792	NA	6.670384742210043e-4	0.9688390263898069	NA	None	None
ENSMUSG00000059230	Defb4	-0.002898108419106364	0.8662059981868697	NA	-0.002239161003266838	0.8956691781353923	NA	None	None
ENSMUSG00000059237	Ppp1r2-ps4	-0.08539059732230593	0.4226287932176445	NA	-0.07264973131271998	0.49315221040523377	NA	None	None
ENSMUSG00000059244	Gm10062	NA	NA	NA	NA	NA	NA	None	None
ENSMUSG00000059251	Olfr345	-0.001520976432265365	0.9295421142147953	NA	-6.310161030797668e-4	0.9705210383412664	NA	None	None
ENSMUSG00000059256	Gzmd	3.4160568765816926e-4	0.9841558377887608	NA	0	1	NA	None	None
ENSMUSG00000059279	Olfr224	-0.024985157751024948	0.6564317521180245	NA	-0.04339059521987446	0.43715141837380056	NA	None	None
ENSMUSG00000059280	Vpreb2	-0.0038461049531881876	0.8230757741258099	NA	-0.0027751026019806045	0.8708955695640568	NA	None	None
ENSMUSG00000059303	Olfr836	NA	NA	NA	NA	NA	NA	None	None
ENSMUSG00000059305	Vpreb1	-0.2097928563274506	0.017666355898903315	NA	-0.17531301999456322	0.04361074169605021	NA	None	None
ENSMUSG00000059319	Olfr295	NA	NA	NA	NA	NA	NA	None	None
ENSMUSG00000059334	Zfp36l3	0.1235770806061365	0.14857046737586058	NA	0.04227562516540882	0.6232246512817168	NA	None	None
ENSMUSG00000059343	Aldoart1	0.051736014624918975	0.6240222707350825	NA	-0.04681649811236751	0.650568997533654	NA	None	None
ENSMUSG00000059352	Gm10064	5.794164150696659e-4	0.9731291498137016	NA	-9.62736121890467e-5	0.9955014189808294	NA	None	None
ENSMUSG00000059366	Olfr959	0.09280109772764503	0.20558766522872846	NA	0.12482583902521338	0.07488721224664624	NA	None	None
ENSMUSG00000059371	Olfr427	-0.001528837188925562	0.9291789269753553	NA	-6.173687766942671e-4	0.9711583149489832	NA	None	None
ENSMUSG00000059375	Vmn1r33	0.0020929949796103897	0.9526962765481463	NA	-0.00043639193502726785	0.9899474997014763	NA	None	None
ENSMUSG00000059379	Olfr1014	-8.984950831051947e-4	0.9583427122485713	NA	0.0013644022069592549	0.9363129628971276	NA	None	None
ENSMUSG00000059382	Tas2r120	-0.0013971567294298007	0.9352647912852792	NA	-7.548460339804689e-4	0.9647395765102734	NA	None	None
ENSMUSG00000059383	Gfral	-0.017964225264736025	0.8519802654684739	NA	-0.069520205678443	0.46673262899394713	NA	None	None
ENSMUSG00000059397	Olfr54	4.2182772795660754e-5	0.9980433757985387	NA	-0.001071941635532348	0.9499439543236157	NA	None	None
ENSMUSG00000059408	Mrgprh	0.08130259277038245	0.29239231233776447	NA	0.10307330640948144	0.18264159451348141	NA	None	None
ENSMUSG00000059410	Tas2r125	-0.3429185782667169	0.0016558886222488916	NA	-0.22622623135272824	0.03772083530080551	NA	None	None
ENSMUSG00000059411	Olfr434	-0.005178404292719452	0.7972511985688848	NA	-0.003997664519371479	0.8413490600775738	NA	None	None
ENSMUSG00000059429	Olfr365	NA	NA	NA	NA	NA	NA	None	None
ENSMUSG00000059448	NA	-0.0015209764322653449	0.9295421142147962	NA	-6.310161030797468e-4	0.9705210383412674	NA	None	None
ENSMUSG00000059455	Plac8l1	-0.06622915566560238	0.41458549282671286	NA	-4.1185258230643873e-4	0.9958950949547769	NA	None	None
ENSMUSG00000059459	Gm10065	NA	NA	NA	NA	NA	NA	None	None
ENSMUSG00000059460	Olfr286	-0.0011478259062674726	0.9467981716103109	NA	3.047780864894381e-4	0.9857593025739092	NA	None	None
ENSMUSG00000059463	Spag11b	-3.9310872178043135e-4	0.9849647687100535	NA	5.427558670970448e-4	0.9790456564500842	NA	None	None
ENSMUSG00000059473	Olfr979	NA	NA	NA	NA	NA	NA	None	None
ENSMUSG00000059481	Plg	-0.11970293286865526	0.19676929218420444	NA	-0.20143827525060376	0.021201923825918713	NA	None	None
ENSMUSG00000059483	Gm5528	0.08762555685838408	0.3690646842954061	NA	0.06712444301138595	0.4619958969567897	NA	None	None
ENSMUSG00000059488	Olfr727	0.0024920700190254937	0.9579051950620696	NA	-0.013975341464655958	0.7618278312909906	NA	None	None
ENSMUSG00000059503	Olfr248	-0.001520976432265365	0.9295421142147953	NA	-6.310161030797668e-4	0.9705210383412664	NA	None	None
ENSMUSG00000059504	Olfr314	0.0016607848261386501	0.9230848666195034	NA	0.0016094747115099296	0.9249048234721451	NA	None	None
ENSMUSG00000059511	NA	0.20719124186131427	0.0828164237704389	NA	0.08591199208270234	0.4656925031749057	NA	None	None
ENSMUSG00000059547	Fbxw26	0.009868961812153111	0.8899931886130626	NA	0.025302226795577136	0.7230884993965665	NA	None	None
ENSMUSG00000059562	Ccdc154	0.14380437826826656	0.20836889476556986	NA	0.05523761866880451	0.6183703182214024	NA	None	None
ENSMUSG00000059565	Gm5292	-0.008789489859977549	0.9021055850445144	NA	-0.029495914855210303	0.6765765806588715	NA	None	None
ENSMUSG00000059571	Gm16218	-0.053574672708697105	0.6269562129365495	NA	0.021920310911119713	0.8410126760288739	NA	None	None
ENSMUSG00000059585	Ube2nl	0.16975457878379582	0.12673707308777807	NA	0.11823479530307181	0.27400681770847923	NA	None	None
ENSMUSG00000059595	Olfr935	-0.0011558037508927505	0.9464289520569911	NA	2.7087326683219266e-4	0.9873433575476518	NA	None	None
ENSMUSG00000059606	Rnase2b	NA	NA	NA	NA	NA	NA	None	None
ENSMUSG00000059610	Olfr222	0.0011473951629307419	0.9707447762084492	NA	0.0043102491085024825	0.8890808478694688	NA	None	None
ENSMUSG00000059623	Olfr39	0.008224180545849832	0.8156223177229963	NA	0.01606208550536639	0.6449561669103834	NA	None	None
ENSMUSG00000059625	Sohlh1	0.006982154003151257	0.7044656202974331	NA	0.0026390251643683004	0.8850968822098836	NA	None	None
ENSMUSG00000059626	Rhox3e	NA	NA	NA	NA	NA	NA	None	None
ENSMUSG00000059632	Krtap8-1	-0.013462311455195379	0.6668158624451271	NA	-0.014952534060932712	0.6281949224042493	NA	None	None
ENSMUSG00000059639	Clec4a4	7.819902240782517e-4	0.9637541969603218	NA	8.453941112006126e-4	0.9605144541314973	NA	None	None
ENSMUSG00000059647	Cbx3-ps7	0.02089855940779898	0.8127059080826071	NA	-0.0379410176527398	0.6590584416514634	NA	None	None
ENSMUSG00000059648	Rnase11	5.87277171729923e-4	0.9727647422777539	NA	-1.0992093857450631e-4	0.994863728063873	NA	None	None
ENSMUSG00000059654	Reg1	4.07257907491151e-4	0.9841845654548979	NA	-0.0028265753536047687	0.8895700971070456	NA	None	None
ENSMUSG00000059658	Gm16379	0.04293640213599404	0.64294629638854	NA	0.00382049202236048	0.9665735742943866	NA	None	None
ENSMUSG00000059663	4930524N10Rik	NA	NA	NA	NA	NA	NA	None	None
ENSMUSG00000059668	Krt4	0.010520624432047347	NA	NA	0.04962921451498012	NA	NA	None	None
ENSMUSG00000059687	Olfr108	NA	NA	NA	NA	NA	NA	None	None
ENSMUSG00000059690	1700020N15Rik	0.02712951924726131	0.4411392524687743	NA	0.026732140347920826	0.4384333370019456	NA	None	None
ENSMUSG00000059695	1700019M22Rik	-0.0019562812241933278	0.9094541306913693	NA	-3.822880958960902e-4	0.9821382060223636	NA	None	None
ENSMUSG00000059706+ENSMUSG00000083996	NA	0.14291759737282766	0.1560556467378187	NA	0.13296876572184285	0.18372528359892296	NA	None	None
ENSMUSG00000059729	Olfr1385	-1.8227709393197277e-4	0.9915456636976894	NA	-8.188927896046156e-4	0.9617501522201141	NA	None	None
ENSMUSG00000059731	NA	NA	NA	NA	NA	NA	NA	None	None
ENSMUSG00000059762	Olfr767	NA	NA	NA	NA	NA	NA	None	None
ENSMUSG00000059763	Taar2	-0.0320746205139487	0.7206077072634445	NA	-0.03586672435880332	0.693852237020901	NA	None	None
ENSMUSG00000059768	Olfr682-ps1	-0.00152097643226531	0.9295421142147978	NA	-6.310161030796666e-4	0.970521038341271	NA	None	None
ENSMUSG00000059776	Rpl13-ps6	0.04525971740536107	0.5655976470963402	NA	0.022242795898498768	0.761750314204277	NA	None	None
ENSMUSG00000059821	Olfr847	NA	NA	NA	NA	NA	NA	None	None
ENSMUSG00000059827	Gm5670	-0.011829698268408862	0.7783116750694103	NA	-0.02798373528259145	0.4973051506558554	NA	None	None
ENSMUSG00000059830	Gm16380	2.44511139397624e-4	0.9910971225260788	NA	-0.0023044760974114935	0.9154432099846284	NA	None	None
ENSMUSG00000059832	Kprp	0.004479769801826565	0.873133330326499	NA	0.015202826706718164	0.5836808341153531	NA	None	None
ENSMUSG00000059835	Rpl13-ps3	0.01428181000962288	0.8892579388595336	NA	0.07479264938637785	0.4585219445202664	NA	None	None
ENSMUSG00000059845	Gm11567	-0.0011558037508927605	0.9464289520569906	NA	2.7087326683220274e-4	0.9873433575476513	NA	None	None
ENSMUSG00000059862	Olfr826	-0.0030140673652815212	0.8609061516269173	NA	-0.0021289783987513853	0.9007757595105856	NA	None	None
ENSMUSG00000059864	Olfr1393	-0.07953164863302387	0.2654971697625805	NA	-0.10220793970683191	0.14427983051672008	NA	None	None
ENSMUSG00000059867	Olfr960	NA	NA	NA	NA	NA	NA	None	None
ENSMUSG00000059873	Olfr1029	3.494664443184314e-4	0.9837912942035677	NA	0	1	NA	None	None
ENSMUSG00000059874	Olfr603	NA	NA	NA	NA	NA	NA	None	None
ENSMUSG00000059877	Dph3b-ps	8.401502460177793e-4	0.9610455523516375	NA	0.0023882937564554305	0.8887643110836773	NA	None	None
ENSMUSG00000059887	Olfr1507	-0.002004587721595338	0.9178343550459198	NA	-0.00127782121345781	0.9471230243939721	NA	None	None
ENSMUSG00000059891	Tsks	0.15059829410592307	0.16873411343328046	NA	-0.038990785608447286	0.717236519506649	NA	None	None
ENSMUSG00000059908	Mug1	-0.09757714737439252	0.14748519000665133	NA	-0.07590762262741603	0.2514396200290123	NA	None	None
ENSMUSG00000059910	Olfr1265	NA	NA	NA	NA	NA	NA	None	None
ENSMUSG00000059912	Rpl21-ps6	0.06600164950305011	0.3115840908978745	NA	0.035847919124238285	0.5768136291461441	NA	None	None
ENSMUSG00000059934	Prh1	NA	NA	NA	NA	NA	NA	None	None
ENSMUSG00000059956	Serpinb12	-0.033721719685707155	0.7174779004729485	NA	0.0015860637291249143	0.9868978797917161	NA	None	None
ENSMUSG00000059964	Olfr119	NA	NA	NA	NA	NA	NA	None	None
ENSMUSG00000059972	Gm14773	NA	NA	NA	NA	NA	NA	None	None
ENSMUSG00000059994	Fcrl1	-0.08233413448655923	0.2981539400748898	NA	-0.061843719148477035	0.40991326804985995	NA	None	None
ENSMUSG00000059996	NA	0	1	NA	0.0010817693801184031	0.9494856427751263	NA	None	None
ENSMUSG00000060017	Olfr121	3.494664443184314e-4	0.9837912942035677	NA	0	1	NA	None	None
ENSMUSG00000060024	Vmn1r213	-0.001528837188925557	0.9291789269753555	NA	-6.173687766942622e-4	0.9711583149489834	NA	None	None
ENSMUSG00000060030	Olfr317	-0.040797732517128586	0.6374343185347933	NA	-0.08963233021744267	0.2649111878294088	NA	None	None
ENSMUSG00000060049	Olfr235	-0.0034201283177696614	0.8743341294647985	NA	-0.002911259893107971	0.8918993849130412	NA	None	None
ENSMUSG00000060057	Olfr193	NA	NA	NA	NA	NA	NA	None	None
ENSMUSG00000060068	Gm12222	0.02378368717597992	0.7456034717490714	NA	0.04736330018067432	0.5093883877289036	NA	None	None
ENSMUSG00000060070	Defa26	NA	NA	NA	NA	NA	NA	None	None
ENSMUSG00000060081	Hist1h2aa	3.4160568765823936e-4	0.9841558377887576	NA	0	1	NA	None	None
ENSMUSG00000060084	Olfr748	NA	NA	NA	NA	NA	NA	None	None
ENSMUSG00000060105	Olfr504	NA	NA	NA	NA	NA	NA	None	None
ENSMUSG00000060112	Olfr60	-4.7471038692792805e-4	0.9779835981340816	NA	-3.5682119444166693e-4	0.9833279264979029	NA	None	None
ENSMUSG00000060114	Olfr910	-0.001528837188925557	0.9291789269753555	NA	-6.173687766942622e-4	0.9711583149489834	NA	None	None
ENSMUSG00000060128	Gm2710	0.03957152806033405	0.6678906430565306	NA	0.05608476311974603	0.5398633832289368	NA	None	None
ENSMUSG00000060161	Klk1b7-ps	-0.0013971567294298356	0.9352647912852775	NA	-7.54846033980459e-4	0.9647395765102739	NA	None	None
ENSMUSG00000060170	Olfr1371	7.189576312257144e-4	0.9666612279940727	NA	-2.4739819586072815e-4	0.9884401575654244	NA	None	None
ENSMUSG00000060177	Klk1b22	NA	NA	NA	NA	NA	NA	None	None
ENSMUSG00000060183	Cxcl11	-0.03967844332008246	0.5937087355862506	NA	-0.05573772159567491	0.3971896662076347	NA	None	None
ENSMUSG00000060187	Lrrc10	0.0767304074962328	0.35051477891274646	NA	0.04328090005206455	0.5722581298319827	NA	None	None
ENSMUSG00000060198	Gm11353	0.12411931008398196	0.273029483900857	NA	0.1870019998467799	0.09516664990702156	NA	None	None
ENSMUSG00000060205	Olfr57	-0.0534314536884461	0.5369229036539562	NA	0.033774145518333715	0.6981098447716639	NA	None	None
ENSMUSG00000060208	Defa17	NA	NA	NA	NA	NA	NA	None	None
ENSMUSG00000060245	Vmn1r228	-0.0038617630985871023	0.8390714994338966	NA	-0.0010151457834924468	0.9570723547357609	NA	None	None
ENSMUSG00000060254	Olfr980	-9.735844336044794e-5	0.9954841029228146	NA	-9.208170518607567e-4	0.9569935613833362	NA	None	None
ENSMUSG00000060256	Tdpoz4	0	1	NA	0.0011156741997756083	0.9479046390844194	NA	None	None
ENSMUSG00000060303	Olfr1447	0.0014114540029762925	0.9346038259256655	NA	0	1	NA	None	None
ENSMUSG00000060311	Mucl1	-0.03901506893658641	0.33688848463169924	NA	-0.043162612146912686	0.27405010902858695	NA	None	None
ENSMUSG00000060317	Acnat2	-0.07000873946066852	0.3177431552455816	NA	-0.046010534459240526	0.5114918985894136	NA	None	None
ENSMUSG00000060335	Olfr384	NA	NA	NA	NA	NA	NA	None	None
ENSMUSG00000060375	3110018I06Rik	NA	NA	NA	NA	NA	NA	None	None
ENSMUSG00000060404	Olfr1369-ps1	-0.0014051345740551684	0.9348959686552144	NA	-7.887508536377293e-4	0.963156913997263	NA	None	None
ENSMUSG00000060407	Cyp2a12	-0.00221571705646563	0.8975086047542327	NA	-2.4866593516089844e-4	0.988380925794593	NA	None	None
ENSMUSG00000060411	Npn2	-0.016877629942540343	0.8517026235571441	NA	-0.046542028725245085	0.5932511578345786	NA	None	None
ENSMUSG00000060412	Tas2r124	NA	NA	NA	NA	NA	NA	None	None
ENSMUSG00000060416	Gm839	-7.708384153272814e-4	0.9838706617038124	NA	0.0023812977642161757	0.9495537838096272	NA	None	None
ENSMUSG00000060417	Gm8603	0.15531074624331762	0.08420206171142232	NA	0.1733575131999595	0.0654707648628127	NA	None	None
ENSMUSG00000060469	Krtap19-3	-0.0013971567294298356	0.9352647912852775	NA	-7.54846033980459e-4	0.9647395765102739	NA	None	None
ENSMUSG00000060480	Olfr171	-0.0013971567294298356	0.9352647912852775	NA	-7.54846033980459e-4	0.9647395765102739	NA	None	None
ENSMUSG00000060490	NA	NA	NA	NA	NA	NA	NA	None	None
ENSMUSG00000060491	4930522H14Rik	8.364909069272704e-4	0.9612150874551951	NA	9.02151035852836e-4	0.9578645318829947	NA	None	None
ENSMUSG00000060499	Rpl10l	-1.0965479352043422e-4	0.9949137533996298	NA	4.975160294276077e-4	0.9767557138179576	NA	None	None
ENSMUSG00000060503	Olfr715	NA	NA	NA	NA	NA	NA	None	None
ENSMUSG00000060508	Nlrp9b	0.0032887731739633186	0.8881019568804227	NA	0.0063937694601553215	0.7823228632041351	NA	None	None
ENSMUSG00000060509	Xcr1	-0.07033406869467294	0.5309258449479044	NA	0.02103338288653909	0.8530784208701825	NA	None	None
ENSMUSG00000060523	Olfr726	-0.08219868588309068	0.2979782507027315	NA	-0.03850001681670644	0.6235265442762505	NA	None	None
ENSMUSG00000060556	Olfr1418	-2.096580504450758e-4	0.9902753602257033	NA	6.755082732573209e-4	0.9684435613578856	NA	None	None
ENSMUSG00000060559	NA	-0.08496019634228157	0.14417898039737456	NA	-0.04542783114366733	0.42876855476301035	NA	None	None
ENSMUSG00000060560	Ces4a	0.03030554279933819	0.7812698649416802	NA	0.00735809716594078	0.9413046318453765	NA	None	None
ENSMUSG00000060565	Gm5591	NA	NA	NA	NA	NA	NA	None	None
ENSMUSG00000060566	Rpl21-ps3	0.031037706297159694	0.6634384432510538	NA	0.10126091008516969	0.12015355887272049	NA	None	None
ENSMUSG00000060583	Olfr881	3.4160568765822434e-4	0.9841558377887583	NA	0	1	NA	None	None
ENSMUSG00000060613	Cyp2c70	-0.02933709420473802	0.3864067483210693	NA	-0.018528414389051135	0.5788243066786993	NA	None	None
ENSMUSG00000060615	Ang4	-9.381619223480929e-5	0.9956484058774621	NA	5.177735226993634e-4	0.9758095543668261	NA	None	None
ENSMUSG00000060630	Zfp735	-0.0013971567294297907	0.9352647912852796	NA	-7.54846033980459e-4	0.9647395765102739	NA	None	None
ENSMUSG00000060647	Gm7099	-0.08744211370031274	0.37943264989419334	NA	-0.21089958217492283	0.03006125078591926	NA	None	None
ENSMUSG00000060663	Olfr175-ps1	0.0021159187187067096	0.9021166321331915	NA	-4.3720454048054325e-4	0.9795731268647478	NA	None	None
ENSMUSG00000060673	4930595M18Rik	-2.254966517306106e-4	0.9895407536661533	NA	6.552507799856052e-4	0.9693894206434848	NA	None	None
ENSMUSG00000060680	Gm8894	0.18757381233027437	0.07163032403025212	NA	0.13198797907478266	0.1891434924107505	NA	None	None
ENSMUSG00000060685	Fthl17c	NA	NA	NA	NA	NA	NA	None	None
ENSMUSG00000060688	Olfr292	-0.0309677390417756	0.7253292717607694	NA	-0.03868453473695739	0.5862866475044792	NA	None	None
ENSMUSG00000060691	Krtap19-1	NA	NA	NA	NA	NA	NA	None	None
ENSMUSG00000060699	Vmn1r35	1.1053875050813734e-4	0.9951575947571195	NA	-0.0015474610648045374	0.9317453450385126	NA	None	None
ENSMUSG00000060701	Fpr-rs3	-0.0031457478247773627	0.8548953601160072	NA	-0.0019915011414652333	0.9071530924672195	NA	None	None
ENSMUSG00000060724	Vmn1r47	3.494664443184614e-4	0.9837912942035663	NA	0	1	NA	None	None
ENSMUSG00000060726	Tmsb15a	0	1	NA	0.0010817693801184031	0.9494856427751263	NA	None	None
ENSMUSG00000060730	Gm10086	0.04387542151792587	0.6898286764479288	NA	0.12238291758963937	0.24462204842410323	NA	None	None
ENSMUSG00000060738	Prl7c1	0.008073819912458828	0.7587376750754095	NA	0.002786981173785005	0.9145845955378638	NA	None	None
ENSMUSG00000060742	Olfr1076	NA	NA	NA	NA	NA	NA	None	None
ENSMUSG00000060747	Ifnl3	0.0013957324896557383	0.9353306365809062	NA	0	1	NA	None	None
ENSMUSG00000060756	Krtap2-4	-8.949768670012073e-5	0.9958487146855105	NA	-9.344643782461563e-4	0.9563567991903049	NA	None	None
ENSMUSG00000060759	Olfr503	NA	NA	NA	NA	NA	NA	None	None
ENSMUSG00000060765	Olfr325	-0.0015249121022062816	0.9293602742698688	NA	-7.587011305314491e-4	0.9645596151316993	NA	None	None
ENSMUSG00000060787	Olfr464	-0.11307342737653896	0.23752532024807027	NA	-0.09598444523383007	0.3050215464400599	NA	None	None
ENSMUSG00000060794	Tssk5	-0.02620810693772732	0.7778773917132893	NA	-0.060474949694997004	0.5273755809812553	NA	None	None
ENSMUSG00000060807	Serpina6	0.0017347058268451774	0.9767113252846202	NA	-0.006116474326692891	0.9171121636816443	NA	None	None
ENSMUSG00000060811	Gm10088	-0.1036299805216009	0.22679852928627936	NA	-0.002119949596826561	0.9798960136957131	NA	None	None
ENSMUSG00000060816	Vmn1r52	0.003598591187997397	0.933576829625621	NA	0.007521357364468565	0.8578370005567364	NA	None	None
ENSMUSG00000060827	Olfr1193	NA	NA	NA	NA	NA	NA	None	None
ENSMUSG00000060863	Tcl1b2	0.0350519605750483	0.43862516651703354	NA	0.03956271427504854	0.38286691637347914	NA	None	None
ENSMUSG00000060878	Olfr1420	0.07171166342051478	0.47768375843532074	NA	0.060115591977569556	0.5287509421702838	NA	None	None
ENSMUSG00000060888	Olfr566	-7.784518073251902e-4	0.9639042354392053	NA	-2.931225905868569e-4	0.9863038488195743	NA	None	None
ENSMUSG00000060913	Trim55	0.1842644797706973	0.02240941102718416	NA	0.1968784657824329	0.01799279134127511	NA	None	None
ENSMUSG00000060918	Olfr51	NA	NA	NA	NA	NA	NA	None	None
ENSMUSG00000060956	Gm10092	NA	NA	NA	NA	NA	NA	None	None
ENSMUSG00000060967	Etd	4.63181138043991e-4	0.9785181776990322	NA	0.0013723666854772282	0.9359419975184325	NA	None	None
ENSMUSG00000060974	Olfr530	-0.00152097643226531	0.9295421142147978	NA	-6.310161030796666e-4	0.970521038341271	NA	None	None
ENSMUSG00000061000	Olfr507	-0.001528837188925557	0.9291789269753555	NA	-6.173687766942622e-4	0.9711583149489834	NA	None	None
ENSMUSG00000061022	Vmn1r222	-0.0011436244886978049	0.9469926203965018	NA	-0.0011950119604988165	0.9442058802648472	NA	None	None
ENSMUSG00000061039	Olfr920	0.4169311216131761	1.7297683723557853e-4	NA	0.3548471030580528	7.019866683180316e-4	NA	None	None
ENSMUSG00000061065	H2al1o	-0.0010151668109659024	0.9617331019041235	NA	-7.951351630111767e-4	0.9697395862978466	NA	None	None
ENSMUSG00000061068	Mcpt4	-0.04601728955459248	0.42972522555936704	NA	-0.045782587035954274	0.4177368394059867	NA	None	None
ENSMUSG00000061075	NA	-0.0013971567294298356	0.9352647912852775	NA	-7.54846033980459e-4	0.9647395765102739	NA	None	None
ENSMUSG00000061082	Plac1	0.11510502783166464	0.12193646149628319	NA	0.0603627885705464	0.3882397509810083	NA	None	None
ENSMUSG00000061100	Retnla	-0.016620389966792985	0.7216805626289673	NA	-0.0025058488414193914	0.9568692202414757	NA	None	None
ENSMUSG00000061115	Gm17113	0.06862025366452283	0.348062840995388	NA	0.11790161813393017	0.10380063684319972	NA	None	None
ENSMUSG00000061144	Spink12	0.0019021378046757207	0.9119497990882788	NA	0.0026351940123225713	0.877351573140032	NA	None	None
ENSMUSG00000061150	Vmn1r229	NA	NA	NA	NA	NA	NA	None	None
ENSMUSG00000061165	Olfr160	3.494664443184614e-4	0.9837912942035663	NA	0	1	NA	None	None
ENSMUSG00000061167	Rpl15-ps3	0.05916599814654473	0.5633165213487992	NA	0.03922082710656187	0.6971003427383642	NA	None	None
ENSMUSG00000061184	Tmprss11c	-0.00173237443542007	0.9492097470559621	NA	0.005555284881281234	0.8367320414827926	NA	None	None
ENSMUSG00000061195	Olfr1289	-0.0012795063657633342	0.9407054402524659	NA	4.422553437755297e-4	0.9793369171869761	NA	None	None
ENSMUSG00000061208	Vmn1r8	NA	NA	NA	NA	NA	NA	None	None
ENSMUSG00000061210	Olfr47	0.003708096848414192	0.90470227237361	NA	0.011641017262217357	0.7035018240875182	NA	None	None
ENSMUSG00000061242	Gm9104	0.07585475313003828	0.48020906765473187	NA	0.12792778563126908	0.2296654231881667	NA	None	None
ENSMUSG00000061246	Olfr387-ps1	NA	NA	NA	NA	NA	NA	None	None
ENSMUSG00000061259	Tmprss11d	-0.05849641719401664	0.3495298974904067	NA	-0.04275817939342264	0.4882334853243085	NA	None	None
ENSMUSG00000061292	Cyp3a59	NA	NA	NA	NA	NA	NA	None	None
ENSMUSG00000061295	Olfr1261	NA	NA	NA	NA	NA	NA	None	None
ENSMUSG00000061296	Vmn1r210	-0.0018404393659831614	0.9147947636799499	NA	-5.400228464540776e-4	0.9747704024769366	NA	None	None
ENSMUSG00000061305	NA	NA	NA	NA	NA	NA	NA	None	None
ENSMUSG00000061331	Gm17132	0.00509527045635691	0.8523114467810607	NA	0.0025008277298912912	0.9261330627241284	NA	None	None
ENSMUSG00000061336	Olfr116	0.003451955314466925	0.9063342386226206	NA	0.0022530624200457474	0.9380078585418931	NA	None	None
ENSMUSG00000061342	Olfr1168	NA	NA	NA	NA	NA	NA	None	None
ENSMUSG00000061361	Olfr168	-0.0019520798066235295	0.9096477577538491	NA	-0.0018820781428841643	0.912233338620737	NA	None	None
ENSMUSG00000061367	Olfr771	-0.0014051345740551684	0.9348959686552144	NA	-7.887508536377293e-4	0.963156913997263	NA	None	None
ENSMUSG00000061376	Vmn1r219	NA	NA	NA	NA	NA	NA	None	None
ENSMUSG00000061387	Olfr1490	NA	NA	NA	NA	NA	NA	None	None
ENSMUSG00000061388	Csn1s2b	0.007773545274527446	0.8479634981773689	NA	0.007929737407924888	0.84186279938857	NA	None	None
ENSMUSG00000061390	Uba52-ps	0.09437360224596077	0.36300255514946667	NA	0.09035857136001922	0.3435084589010754	NA	None	None
ENSMUSG00000061392	Mageb5	NA	NA	NA	NA	NA	NA	None	None
ENSMUSG00000061397	Krt79	0.0787988925158234	0.35390829290415776	NA	0.0055408933144933436	0.9427168343652214	NA	None	None
ENSMUSG00000061457	Olfr871	9.761492110483095e-4	0.9547461121424752	NA	7.985785982236993e-4	0.9626981859337993	NA	None	None
ENSMUSG00000061469	Gm12569	0.03077521671821225	0.716717670836508	NA	0.021871723652101358	0.7951118449685379	NA	None	None
ENSMUSG00000061486	Gm5161	0.012468957893424306	0.8344774415561771	NA	0.00905234567161685	0.8768624270479262	NA	None	None
ENSMUSG00000061488	Rpl27a-ps1	-0.03754466168883112	0.6285523473075971	NA	0.04234995213644567	0.5647405696260988	NA	None	None
ENSMUSG00000061489	Olfr525	NA	NA	NA	NA	NA	NA	None	None
ENSMUSG00000061490	Ube2d4	-0.0026637899664735463	0.9066388362414889	NA	-0.004199225841678481	0.8518703931915013	NA	None	None
ENSMUSG00000061501	NA	NA	NA	NA	NA	NA	NA	None	None
ENSMUSG00000061520	Olfr153	-0.003970010880602014	0.965203373632154	NA	0.09300291255271675	0.2886218437603399	NA	None	None
ENSMUSG00000061525	4921509C19Rik	-0.0014051345740551684	0.9348959686552144	NA	-7.887508536377293e-4	0.963156913997263	NA	None	None
ENSMUSG00000061527	Krt5	0.07346257904191637	NA	NA	0.16020035077723754	NA	NA	None	None
ENSMUSG00000061540	Orm2	-0.1830169732739318	0.0601208892685139	NA	-0.11294268208466966	0.2512593262526972	NA	None	None
ENSMUSG00000061549	Olfr301	NA	NA	NA	NA	NA	NA	None	None
ENSMUSG00000061561	Olfr373	NA	NA	NA	NA	NA	NA	None	None
ENSMUSG00000061577	Adgrg5	0.15801606263642745	0.11186583261902991	NA	0.08548336118726466	0.38163070850558395	NA	None	None
ENSMUSG00000061584	Lyg2	-0.06694214861499428	0.4128004076598367	NA	0.019749703299945312	0.7925412133939284	NA	None	None
ENSMUSG00000061602	Vmn1r78	NA	NA	NA	NA	NA	NA	None	None
ENSMUSG00000061614	Olfr845	0	1	NA	0.0010817693801184031	0.9494856427751263	NA	None	None
ENSMUSG00000061616	Olfr12	-0.0022175255619219254	0.8974254117615936	NA	-0.0016035020634748596	0.9251826766864676	NA	None	None
ENSMUSG00000061619	Vma21-ps	0.02951041708288312	0.5723264668017944	NA	-0.004629838946576227	0.9284249779870165	NA	None	None
ENSMUSG00000061626	Olfr68	-0.001520976432265365	0.9295421142147953	NA	-6.310161030797668e-4	0.9705210383412664	NA	None	None
ENSMUSG00000061633	1700029P11Rik	-4.3111547268288175e-4	0.9885580793097167	NA	-0.005031491610325993	0.8655129973337434	NA	None	None
ENSMUSG00000061637	Olfr1457	NA	NA	NA	NA	NA	NA	None	None
ENSMUSG00000061653	Vmn1r46	NA	NA	NA	NA	NA	NA	None	None
ENSMUSG00000061701	Fbxw20	-0.006739715253198335	0.8383774834427828	NA	-0.00982930584439582	0.7650544960798311	NA	None	None
ENSMUSG00000061707	Gm4871	3.4160568765823936e-4	0.9841558377887576	NA	0	1	NA	None	None
ENSMUSG00000061728	Btnl7-ps	0.04913113990035549	0.49566632236216074	NA	0.024878250065657134	0.7240304510336382	NA	None	None
ENSMUSG00000061769	Klra6	NA	NA	NA	NA	NA	NA	None	None
ENSMUSG00000061777	NA	NA	NA	NA	NA	NA	NA	None	None
ENSMUSG00000061780	Cfd	0.06700845761462415	NA	NA	-0.006094816456492275	NA	NA	None	None
ENSMUSG00000061798	Olfr1204	-0.0012716456091030372	0.9410690562684717	NA	4.2860801739011016e-4	0.9799744124182844	NA	None	None
ENSMUSG00000061809	Tbpl2	-0.0032079020907074835	0.8520611172520373	NA	-8.069789447124921e-4	0.9623060940851318	NA	None	None
ENSMUSG00000061825	Ces2c	3.494664443184314e-4	0.9837912942035677	NA	0	1	NA	None	None
ENSMUSG00000061829	Vmn1r214	NA	NA	NA	NA	NA	NA	None	None
ENSMUSG00000061833	Gm6311	0.07213708029531396	0.41541602085912355	NA	-0.037608244069313686	0.6778351000577708	NA	None	None
ENSMUSG00000061843	Vmn1r-ps32	-0.053716263441049086	0.5642742502313408	NA	-0.07633867114771666	0.3946461450502165	NA	None	None
ENSMUSG00000061845	Defa35	NA	NA	NA	NA	NA	NA	None	None
ENSMUSG00000061847	Defb39	-3.351691707719996e-4	0.9844543345410566	NA	-5.079457781134184e-4	0.9762685711293924	NA	None	None
ENSMUSG00000061852	Gm7582	-0.0013971567294298356	0.9352647912852775	NA	-7.54846033980459e-4	0.9647395765102739	NA	None	None
ENSMUSG00000061875	Olfr1148	-0.002205612047355746	0.8979734656139092	NA	-0.0014419122163659972	0.9327033412510752	NA	None	None
ENSMUSG00000061877	BC048679	0.053209947145183054	0.4885805585380938	NA	0.0716970434322182	0.34772967509040886	NA	None	None
ENSMUSG00000061906	Ugt2b38	3.416056876582343e-4	0.9841558377887578	NA	0	1	NA	None	None
ENSMUSG00000061923	Odf1	-0.008306319960572942	0.8116571544345843	NA	-0.005311819023703097	0.8773181018154564	NA	None	None
ENSMUSG00000061928	Dsg1b	-0.10235529774402737	0.23090487812528265	NA	0.040209840608675995	0.6452354381437596	NA	None	None
ENSMUSG00000061937	Csn1s2a	-0.004256995653402929	0.8048347686997641	NA	0.003254346190695577	0.8489290098979791	NA	None	None
ENSMUSG00000061952	Olfr1377	3.4160568765823936e-4	0.9841558377887576	NA	0	1	NA	None	None
ENSMUSG00000061958	Gm14851	NA	NA	NA	NA	NA	NA	None	None
ENSMUSG00000061959	Ces1e	0.018457577368543004	0.667930702731041	NA	0.03511197626998316	0.4024926634990808	NA	None	None
ENSMUSG00000061961	Olfr815	5.987972674808594e-4	0.9722307060545347	NA	0.0013625744556428792	0.9363980969100999	NA	None	None
ENSMUSG00000061969	Gm5581	0.010161217803405046	0.8599952931485736	NA	-0.02049991486140442	0.715273064002415	NA	None	None
ENSMUSG00000061972	Olfr99	-0.006793629490100075	0.8965561009626651	NA	-0.0049771305711989585	0.9217554349089678	NA	None	None
ENSMUSG00000061974	Cldn24	-0.03732443623374101	0.4117311954740098	NA	-0.027882451043205792	0.5392551621154307	NA	None	None
ENSMUSG00000061975	NA	-0.0023451532635117146	0.8915573150324333	NA	-0.0012907876326943158	0.9397423886783548	NA	None	None
ENSMUSG00000061977	Tas2r104	NA	NA	NA	NA	NA	NA	None	None
ENSMUSG00000061984	Olfr392	NA	NA	NA	NA	NA	NA	None	None
ENSMUSG00000061988	Rpl10a-ps2	0.028811940137426478	0.6702131158592924	NA	0.02802247028427347	0.6685937103528656	NA	None	None
ENSMUSG00000061991	Hist1h2af	0.017281654941664126	0.8254050232767306	NA	0.01086076236040692	0.8872827549564898	NA	None	None
ENSMUSG00000061992	Gm4953	0.07195042155830382	0.4788548048812424	NA	0.035862783933310126	0.6987854886993137	NA	None	None
ENSMUSG00000062007	Hsh2d	-0.025685930144215916	0.7715214137170097	NA	-0.05645301925993353	0.4904646320363994	NA	None	None
ENSMUSG00000062017	Abca14	-0.06047003279014976	0.4231635364561312	NA	-0.08652130645876854	0.2129023243217396	NA	None	None
ENSMUSG00000062028	Irgc1	0.01331971975867499	0.8367698113622606	NA	0.05729839598027867	0.3702101877264394	NA	None	None
ENSMUSG00000062036+ENSMUSG00000098834	NA	0.03129994044376574	0.6205194829238367	NA	-0.032112694832665344	0.6065761787041173	NA	None	None
ENSMUSG00000062037	Olfr285	-0.0013971567294298356	0.9352647912852775	NA	-7.54846033980459e-4	0.9647395765102739	NA	None	None
ENSMUSG00000062038	Gm10108	0.05171100287019573	0.606860536658753	NA	-0.016698267090009315	0.8669709818363145	NA	None	None
ENSMUSG00000062042	Olfr294	NA	NA	NA	NA	NA	NA	None	None
ENSMUSG00000062046	5730460C07Rik	-0.0012831657048537333	0.9405361739523705	NA	-0.0010438873768271152	0.9512523400830561	NA	None	None
ENSMUSG00000062061	Obp2a	-0.001972566155694007	0.9087036722035223	NA	0.0018628721126768026	0.9131254044859796	NA	None	None
ENSMUSG00000062064	Slc2a7	0.03571626852898456	0.35702270667188796	NA	0.026872182305700012	0.48277308068128927	NA	None	None
ENSMUSG00000062077	Trim54	-0.009326356874841124	0.7633195962320608	NA	-0.0036346777876497044	0.9052552275641744	NA	None	None
ENSMUSG00000062082	Cd200r4	-0.042782089228958056	0.6020385538648265	NA	-0.10749310077122512	0.16267917098923695	NA	None	None
ENSMUSG00000062083	Rpl13a-ps1	0.07965615627184038	0.48992146910693823	NA	0.12463812392929692	0.24532469700780007	NA	None	None
ENSMUSG00000062103	Olfr924	NA	NA	NA	NA	NA	NA	None	None
ENSMUSG00000062105	Olfr183	0	1	NA	0.0010817693801184031	0.9494856427751263	NA	None	None
ENSMUSG00000062121	Olfr149	0.0014114540029763426	0.9346038259256632	NA	0	1	NA	None	None
ENSMUSG00000062124	Defb45	3.4160568765823936e-4	0.9841558377887576	NA	0	1	NA	None	None
ENSMUSG00000062142	Olfr569	-0.0011478259062673625	0.946798171610316	NA	3.047780864895181e-4	0.9857593025739054	NA	None	None
ENSMUSG00000062148	Ear6	0.007201625597633773	0.7597350018320748	NA	0.007810571707147878	0.7373786682708885	NA	None	None
ENSMUSG00000062152	Rpl21-ps14	-0.0206631644758692	0.829945892718752	NA	-0.06488072382987307	0.42245653312563425	NA	None	None
ENSMUSG00000062154	Tex33	0.04145132715984325	0.41653291833050343	NA	0.06822953982783987	0.18468968952390646	NA	None	None
ENSMUSG00000062162	Mageb1	NA	NA	NA	NA	NA	NA	None	None
ENSMUSG00000062165	Vmn1r232	-0.026578894965750652	0.5419276904213807	NA	-0.028825266921372484	0.500119614656731	NA	None	None
ENSMUSG00000062181	Ces3b	0.0016450633128180761	0.9238107419125186	NA	0.0016367693642808589	0.9236351676044654	NA	None	None
ENSMUSG00000062186	Olfr395	3.4160568765823936e-4	0.9841558377887576	NA	0	1	NA	None	None
ENSMUSG00000062199	Olfr1465	-0.009262877416385523	0.7168817405406249	NA	-0.008655547062988074	0.7317459963106567	NA	None	None
ENSMUSG00000062201	Prl3d3	-0.0015759901024054587	0.9369510380758473	NA	6.556407210491712e-4	0.9735203843971799	NA	None	None
ENSMUSG00000062204	Olfr1373	0.0394499799760137	0.5917347270711686	NA	-0.019285648205483518	0.7916850277864657	NA	None	None
ENSMUSG00000062224	4933411G06Rik	-0.0013971567294297907	0.9352647912852796	NA	-7.54846033980459e-4	0.9647395765102739	NA	None	None
ENSMUSG00000062226	Gm10112	3.494664443184614e-4	0.9837912942035663	NA	0	1	NA	None	None
ENSMUSG00000062235	Gm5341	0.0279395302498569	0.6639801213864686	NA	-6.773007174739468e-4	0.9917277541006899	NA	None	None
ENSMUSG00000062245	Olfr170	-0.0022056120473557058	0.8979734656139111	NA	-0.001441912216365957	0.9327033412510771	NA	None	None
ENSMUSG00000062272	Olfr1129	-0.01588536875454554	0.6440757435086988	NA	-0.010389853268337676	0.7592738298163658	NA	None	None
ENSMUSG00000062275	Fbxw24	-0.27046653221928374	0.014347840032273849	NA	-0.1991184667768604	0.06611316760460383	NA	None	None
ENSMUSG00000062278	Gm11562	-0.0014051345740551684	0.9348959686552144	NA	-7.887508536377293e-4	0.963156913997263	NA	None	None
ENSMUSG00000062279	Gm10237	0.013745790277467074	0.6647376870424073	NA	0.012999956376587393	0.6781963993342849	NA	None	None
ENSMUSG00000062280	NA	3.494664443184614e-4	0.9837912942035663	NA	0	1	NA	None	None
ENSMUSG00000062282	Gm10113	0.00899036047682417	0.8034450610872155	NA	0.0035826319675396315	0.920560345240433	NA	None	None
ENSMUSG00000062310	Glrp1	-0.08235200270499372	0.2201705487640749	NA	-0.04711433345861014	0.47885219552782693	NA	None	None
ENSMUSG00000062314	Olfr1505	0.001402407841930704	0.9386985349807558	NA	0.0021126445363232314	0.9070407589150218	NA	None	None
ENSMUSG00000062342	Serpinb9e	-0.005194980036508461	0.7965636391674022	NA	0.002911882709799771	0.8840528982488316	NA	None	None
ENSMUSG00000062345+ENSMUSG00000102843+ENSMUSG00000092572	NA	0.029309765545193052	0.7923466954598637	NA	0.11096817427569493	0.2898452387154743	NA	None	None
ENSMUSG00000062365	Gm4968	0.09751403196913035	0.2797583856460688	NA	0.08520222131563622	0.28791625004808813	NA	None	None
ENSMUSG00000062369	Usp17lb	NA	NA	NA	NA	NA	NA	None	None
ENSMUSG00000062391	4932435O22Rik	-0.025074093071017607	0.8062288902691513	NA	-0.12326027222557437	0.23293245922855696	NA	None	None
ENSMUSG00000062400	Krtap6-5	NA	NA	NA	NA	NA	NA	None	None
ENSMUSG00000062426	Olfr304	0	1	NA	0.0011156741997755482	0.9479046390844221	NA	None	None
ENSMUSG00000062432	Cyp26c1	-0.04249501893737629	0.6417056796852958	NA	-0.03527716733928941	0.6917159981536459	NA	None	None
ENSMUSG00000062433+ENSMUSG00000106881	NA	2.80367711011009e-4	0.9887753124383656	NA	0.002484480975776271	0.8998782913464524	NA	None	None
ENSMUSG00000062434	Olfr516	NA	NA	NA	NA	NA	NA	None	None
ENSMUSG00000062438	Adam1b	0.33699480062824494	0.0021409791818880067	NA	0.24624297873663362	0.021624589944577423	NA	None	None
ENSMUSG00000062458	Gm8623	0.015408079165062387	0.8834232130956144	NA	0.04129256323288727	0.686317154275522	NA	None	None
ENSMUSG00000062464	Cyp4f37	-0.018145233513943183	0.8529887351744445	NA	0.015350105263952587	0.8726479752855205	NA	None	None
ENSMUSG00000062472	Gm4945	-0.05386170056853631	0.4053875996753028	NA	-0.04561680453025356	0.48608049436180883	NA	None	None
ENSMUSG00000062477	Hmgb1l	-2.3689965951644633e-4	0.989011878812557	NA	-7.696924681890953e-4	0.9640465338317187	NA	None	None
ENSMUSG00000062478+ENSMUSG00000058579	NA	-0.14724101951270321	0.09643254848779222	NA	-0.1886624688090784	0.028001201486262874	NA	None	None
ENSMUSG00000062483	Vmn1r171	NA	NA	NA	NA	NA	NA	None	None
ENSMUSG00000062496	4930431F12Rik	-0.05374023132523975	0.4192012012150561	NA	-0.06656641925930173	0.3057887042336268	NA	None	None
ENSMUSG00000062497	Olfr1411	NA	NA	NA	NA	NA	NA	None	None
ENSMUSG00000062511	4930512M02Rik	-0.0036987029803718418	0.8297504629561518	NA	-0.0029398745120376457	0.8633033110373908	NA	None	None
ENSMUSG00000062515	Fabp4	0.09555213576424705	NA	NA	0.027468155528073458	NA	NA	None	None
ENSMUSG00000062518	Zfp534	0.03570630603676657	0.5517333727097123	NA	0.05312894493913651	0.36367895274939654	NA	None	None
ENSMUSG00000062524	Ncr1	-0.004390318826041091	0.7986885812641598	NA	-0.0024714235731099735	0.8850023405744333	NA	None	None
ENSMUSG00000062527	Olfr1408	-2.987272021011576e-4	0.9889546652440967	NA	5.827204550966574e-4	0.9782497787454125	NA	None	None
ENSMUSG00000062528	Tas2r109	NA	NA	NA	NA	NA	NA	None	None
ENSMUSG00000062543	Gsdmcl1	NA	NA	NA	NA	NA	NA	None	None
ENSMUSG00000062546	V1ra8	7.339761999638587e-5	0.9977867624501126	NA	-0.002140488098551497	0.9347667510206332	NA	None	None
ENSMUSG00000062551	Prl2c1	-0.023759485507057636	0.5142728682715998	NA	-0.03538944618842887	0.3219803526848653	NA	None	None
ENSMUSG00000062553	Olfr709-ps1	-0.0013971567294298356	0.9352647912852775	NA	-7.54846033980459e-4	0.9647395765102739	NA	None	None
ENSMUSG00000062554	Gm12751	0.008685084021188918	0.9217014663860587	NA	0.005598315269714442	0.9420970318327223	NA	None	None
ENSMUSG00000062556	Scgb1b2	NA	NA	NA	NA	NA	NA	None	None
ENSMUSG00000062564	Tex28	-0.0015249121022062816	0.9293602742698688	NA	-7.587011305314491e-4	0.9645596151316993	NA	None	None
ENSMUSG00000062582	Rpl30-ps8	-0.032175702240042486	0.6323614078832026	NA	-0.03813692099339828	0.5653935947030859	NA	None	None
ENSMUSG00000062598	Vmn1r178	NA	NA	NA	NA	NA	NA	None	None
ENSMUSG00000062608	Olfr195	NA	NA	NA	NA	NA	NA	None	None
ENSMUSG00000062621	Olfr911-ps1	NA	NA	NA	NA	NA	NA	None	None
ENSMUSG00000062624	Cyp2c67	-0.0015209764322653449	0.9295421142147962	NA	-6.310161030797468e-4	0.9705210383412674	NA	None	None
ENSMUSG00000062629	Olfr114	-0.014074384563781763	0.734415842787455	NA	-0.022715259984250457	0.5725919353090674	NA	None	None
ENSMUSG00000062638	Btnl1	-0.001275581279044064	0.9408870019455129	NA	3.0092298993829775e-4	0.9859394124514947	NA	None	None
ENSMUSG00000062649	Olfr44	NA	NA	NA	NA	NA	NA	None	None
ENSMUSG00000062651	H2afb1	-0.0010382704751912446	0.9518695862276891	NA	0.0014204224985456368	0.9337039765546391	NA	None	None
ENSMUSG00000062687	Cks1brt	-0.008509103942829799	0.7750704773695398	NA	-0.0035315024762195618	0.904388038188206	NA	None	None
ENSMUSG00000062694	Cav3	0.0404236354733386	0.4908891178124765	NA	0.0608759068437331	0.2806121937650567	NA	None	None
ENSMUSG00000062705	Tpbpb	0.0056122396976463545	0.7442247787655711	NA	0	1	NA	None	None
ENSMUSG00000062712	Olfr531	NA	NA	NA	NA	NA	NA	None	None
ENSMUSG00000062732	Lypd4	0.06183103312263498	0.35606004695051385	NA	0.04916061201670656	0.44073648929114	NA	None	None
ENSMUSG00000062737	Prl3d2	0.0028930458494494504	0.8664468905685692	NA	2.4257818800028943e-4	0.9886654288991978	NA	None	None
ENSMUSG00000062742	Gm5239	0.1350326572946483	0.2435144521668622	NA	0.3006259522524388	0.008029677025892055	NA	None	None
ENSMUSG00000062751	Prss1	-0.002081792344520172	0.9036723401155577	NA	-0.0015657421472666593	0.9269395134317527	NA	None	None
ENSMUSG00000062757	Olfr1206	NA	NA	NA	NA	NA	NA	None	None
ENSMUSG00000062758	Gm16477	0.14345339375648983	0.186783154157875	NA	0.1901281472860618	0.07827341386179978	NA	None	None
ENSMUSG00000062773	Tex101	0.03038165620620191	0.5111996609765368	NA	0.015502205895974478	0.7341235522733902	NA	None	None
ENSMUSG00000062782	Olfr527	-0.001528837188925557	0.9291789269753555	NA	-6.173687766942622e-4	0.9711583149489834	NA	None	None
ENSMUSG00000062791	Gm382	-0.0012874842103885618	0.9403364207212439	NA	4.083505241184246e-4	0.9809207058654976	NA	None	None
ENSMUSG00000062793	Olfr1158	NA	NA	NA	NA	NA	NA	None	None
ENSMUSG00000062814	Ssxa1	NA	NA	NA	NA	NA	NA	None	None
ENSMUSG00000062818	Vmn1r51	-0.10186400101285446	0.2954637126129187	NA	-0.17934817093786262	0.06102175689241108	NA	None	None
ENSMUSG00000062826	Ces2f	-6.455053233248574e-4	0.9748839466639155	NA	0.009669082445311006	0.6343440532006166	NA	None	None
ENSMUSG00000062833	Sval3	-0.0010276655425225075	0.9523606044211409	NA	-0.001305194565013979	0.9390711339943933	NA	None	None
ENSMUSG00000062844	Olfr1458	NA	NA	NA	NA	NA	NA	None	None
ENSMUSG00000062868	Olfr830	NA	NA	NA	NA	NA	NA	None	None
ENSMUSG00000062873	Olfr1355	-2.1763589507042366e-4	0.9899053405613157	NA	6.416034536001456e-4	0.9700266635470528	NA	None	None
ENSMUSG00000062874	Gm4978	0.007592241003229689	0.9319192833574722	NA	-0.03739848002741443	0.6021080305074551	NA	None	None
ENSMUSG00000062878	Olfr298	-0.0015249121022062816	0.9293602742698688	NA	-7.587011305314491e-4	0.9645596151316993	NA	None	None
ENSMUSG00000062892	Olfr1450	NA	NA	NA	NA	NA	NA	None	None
ENSMUSG00000062905	Vmn1r32	-0.0056973086718888925	0.9558741772099548	NA	0.022308525428975788	0.8331741392063337	NA	None	None
ENSMUSG00000062914	Olfr777	-0.0015288371889255771	0.9291789269753546	NA	-6.173687766942822e-4	0.9711583149489825	NA	None	None
ENSMUSG00000062952	Tas2r110	-0.02660250027765015	0.7363614589932692	NA	-0.03067304036132648	0.6999810678298841	NA	None	None
ENSMUSG00000062962	Gm6378	0.030485271687929517	0.6373590796833372	NA	0.039486884249570184	0.5237752128776015	NA	None	None
ENSMUSG00000062987	Olfr715b	-0.0013971567294298356	0.9352647912852775	NA	-7.54846033980459e-4	0.9647395765102739	NA	None	None
ENSMUSG00000063001	Gm9701	0.012558053625572448	0.9128685499840119	NA	0.04817439149648686	0.6704496729197138	NA	None	None
ENSMUSG00000063020	Olfr194	NA	NA	NA	NA	NA	NA	None	None
ENSMUSG00000063058	Prr23a2	3.4553077437748963e-4	0.9839738109769934	NA	0	1	NA	None	None
ENSMUSG00000063089	Klk1b8	NA	NA	NA	NA	NA	NA	None	None
ENSMUSG00000063106	Olfr1510	0.03471824705908293	0.6213473044882153	NA	0.09162975511915486	0.19464670688599806	NA	None	None
ENSMUSG00000063109	Dgkeos	-0.1443989258231195	0.1999367351002983	NA	-0.05422536564754019	0.6260551533449727	NA	None	None
ENSMUSG00000063116	Olfr410	NA	NA	NA	NA	NA	NA	None	None
ENSMUSG00000063120	Olfr480	-0.001520976432265365	0.9295421142147953	NA	-6.310161030797668e-4	0.9705210383412664	NA	None	None
ENSMUSG00000063129	Aldoart2	0.0030135655899421053	0.9769912453981432	NA	-0.01091868421148408	0.9123012810918639	NA	None	None
ENSMUSG00000063130	Calml3	0.08078635340131399	0.12247828489403216	NA	0.09227518814967418	0.07714065409736635	NA	None	None
ENSMUSG00000063133	Klk1b1	NA	NA	NA	NA	NA	NA	None	None
ENSMUSG00000063137	Olfr177	-4.589888736075239e-4	0.9787125638766204	NA	-3.8411584721266616e-4	0.9820528216633103	NA	None	None
ENSMUSG00000063157	Csn2	0.005519754289179257	0.7483181565557184	NA	0.002505541715870623	0.8833425151507783	NA	None	None
ENSMUSG00000063163	Speer2	0.001465116625852818	0.9586254321731054	NA	-0.007525088190174749	0.7865751297485455	NA	None	None
ENSMUSG00000063166	Gm5449	0.005920648502156814	0.8511186466625316	NA	0.00883353890615167	0.776793647944285	NA	None	None
ENSMUSG00000063173	Olfr811	8.481280906430772e-4	0.9606759494539755	NA	0.002422198576112646	0.8871956707890648	NA	None	None
ENSMUSG00000063176	Olfr955	NA	NA	NA	NA	NA	NA	None	None
ENSMUSG00000063177	Klk1b27	0.03119106540964697	0.521485626943245	NA	0.025025921852729574	0.6034964156524119	NA	None	None
ENSMUSG00000063180	NA	0.006395398899637574	0.8541847642479332	NA	9.599044483014794e-4	0.9776214108200213	NA	None	None
ENSMUSG00000063188	Olfr107	NA	NA	NA	NA	NA	NA	None	None
ENSMUSG00000063193	Cd300lb	0.08660019533292378	0.24786895298334433	NA	0.05727088332392424	0.4245333645164874	NA	None	None
ENSMUSG00000063206	Defa34	NA	NA	NA	NA	NA	NA	None	None
ENSMUSG00000063216	Olfr1351	-0.022306676417930785	0.6186557628294078	NA	-0.03477366975430932	0.4240684092526553	NA	None	None
ENSMUSG00000063221	Olfr930	NA	NA	NA	NA	NA	NA	None	None
ENSMUSG00000063225	Olfr917	-0.0012795063657633744	0.940705440252464	NA	4.422553437755497e-4	0.9793369171869752	NA	None	None
ENSMUSG00000063230	Olfr535	NA	NA	NA	NA	NA	NA	None	None
ENSMUSG00000063232+ENSMUSG00000093753+ENSMUSG00000058260	NA	-0.24365608055588386	0.007433470653602273	NA	-0.22850796894184386	0.011032935495076357	NA	None	None
ENSMUSG00000063234	Gpr84	0.059182293513016924	0.6145711558603892	NA	0.06341428482794872	0.5851925647786569	NA	None	None
ENSMUSG00000063240	Olfr133	-0.0030219281219418283	0.8605471034239704	NA	-0.002115331072365996	0.9014085560536914	NA	None	None
ENSMUSG00000063251	Krtap4-1	NA	NA	NA	NA	NA	NA	None	None
ENSMUSG00000063252	Gm4744	0.0014114540029763225	0.9346038259256642	NA	0	1	NA	None	None
ENSMUSG00000063277	Gm10128	-0.010685837217096884	0.8569484862426513	NA	0.013771294215100479	0.8145710059549479	NA	None	None
ENSMUSG00000063305	Psg20	0.0028192228073740623	0.8698148827450212	NA	-2.9225232301563398e-5	0.9986343848050009	NA	None	None
ENSMUSG00000063328	Gm9396	0.09625537924288519	0.3447245302308017	NA	0.09726708375796199	0.34079171329171126	NA	None	None
ENSMUSG00000063350	Olfr874	-0.0014051345740551684	0.9348959686552144	NA	-7.887508536377293e-4	0.963156913997263	NA	None	None
ENSMUSG00000063374	Olfr763	NA	NA	NA	NA	NA	NA	None	None
ENSMUSG00000063376	Ifna13	-0.01940041268417759	0.6964618993930074	NA	0.0024849295998801537	0.9595003977868566	NA	None	None
ENSMUSG00000063380	Olfr945	3.4160568765816926e-4	0.9841558377887608	NA	0	1	NA	None	None
ENSMUSG00000063386	Olfr1387	-4.5898887360746384e-4	0.9787125638766232	NA	-3.8411584721258603e-4	0.9820528216633141	NA	None	None
ENSMUSG00000063388	BC023105	-0.089355813731118	0.19013393115730107	NA	-0.053667389485117276	0.42184057652417634	NA	None	None
ENSMUSG00000063394	Olfr293	-0.0013971567294297907	0.9352647912852796	NA	-7.54846033980459e-4	0.9647395765102739	NA	None	None
ENSMUSG00000063442	Gm7117	0.01671121500402943	0.8377373861004589	NA	-3.3855390635956526e-4	0.9964936279980232	NA	None	None
ENSMUSG00000063478	Tas2r114	NA	NA	NA	NA	NA	NA	None	None
ENSMUSG00000063507	Gm1330	-0.0013971567294297907	0.9352647912852796	NA	-7.54846033980459e-4	0.9647395765102739	NA	None	None
ENSMUSG00000063522	2010109I03Rik	0.006016882063468397	0.8773411233008104	NA	0.017031945392832284	0.6588138536481818	NA	None	None
ENSMUSG00000063529	Stmnd1	0.11500898775509585	0.23301990755294247	NA	0.03209448120333132	0.7393827209361529	NA	None	None
ENSMUSG00000063543	Gm5616	0.07716725282550638	0.30680979477954207	NA	0.01682457789858692	0.8207335793289624	NA	None	None
ENSMUSG00000063548	Gm4825	0.052349679583312256	0.5350678730097724	NA	-0.004317682583093619	0.9557795785028819	NA	None	None
ENSMUSG00000063549	Olfr322	0.0016492647303878543	0.9236167527458464	NA	1.3697931729264435e-4	0.9935993965700857	NA	None	None
ENSMUSG00000063556	Gm10132	0.07357659748248715	0.5150920270054502	NA	0.08942343409192408	0.4140746998678538	NA	None	None
ENSMUSG00000063582	Olfr666	NA	NA	NA	NA	NA	NA	None	None
ENSMUSG00000063583	Olfr1410	NA	NA	NA	NA	NA	NA	None	None
ENSMUSG00000063590	Slc22a28	-0.009126917369308788	0.7573084951421076	NA	-0.01857954413394938	0.5249982369916115	NA	None	None
ENSMUSG00000063615	Olfr64	0.0014114540029763025	0.934603825925665	NA	0	1	NA	None	None
ENSMUSG00000063628	Gm7665	-0.019330723126184887	0.6533924045130373	NA	-0.010059408022204027	0.8122980430507584	NA	None	None
ENSMUSG00000063651	Cnfn	0.06244061987653009	0.4514628560149295	NA	0.07187413585457056	0.3692165777934974	NA	None	None
ENSMUSG00000063656	Gm10135	-2.0965805044507587e-4	0.9902753602257033	NA	6.755082732573509e-4	0.9684435613578842	NA	None	None
ENSMUSG00000063660	Olfr98	NA	NA	NA	NA	NA	NA	None	None
ENSMUSG00000063683	Glyat	-0.11936175745102592	0.25797865077373194	NA	-0.10737660413607049	0.32080175256970284	NA	None	None
ENSMUSG00000063689	Hist2h2ab	0.12270341607027202	0.23853944718657594	NA	0.17970781692801807	0.09058404661913881	NA	None	None
ENSMUSG00000063713	Klk1b24	-4.568740051766222e-4	0.9813035185442285	NA	-0.0014289784950478176	0.9410713684993229	NA	None	None
ENSMUSG00000063715	Olfr816	-0.0011436244886978348	0.9469926203965005	NA	-0.0011950119604988364	0.9442058802648462	NA	None	None
ENSMUSG00000063728	Magea6	NA	NA	NA	NA	NA	NA	None	None
ENSMUSG00000063732	NA	NA	NA	NA	NA	NA	NA	None	None
ENSMUSG00000063739	Gm4963	-0.12776976952302044	0.08202086811567348	NA	-0.09397776768718084	0.20764134548926164	NA	None	None
ENSMUSG00000063762	Tas2r129	NA	NA	NA	NA	NA	NA	None	None
ENSMUSG00000063764	Olfr508	NA	NA	NA	NA	NA	NA	None	None
ENSMUSG00000063767	S100a7a	-0.02741982512844992	0.7749795929400523	NA	-0.040490638193142914	0.6637668042143068	NA	None	None
ENSMUSG00000063777	Olfr1469	NA	NA	NA	NA	NA	NA	None	None
ENSMUSG00000063779	Chil4	-0.024234465832869742	0.6478190820667415	NA	-0.02762098007008023	0.5968026121018036	NA	None	None
ENSMUSG00000063780	Olfr282	-3.351691707719996e-4	0.9844543345410566	NA	-5.079457781134184e-4	0.9762685711293924	NA	None	None
ENSMUSG00000063816	Gm4987	0.0197786183076661	0.8084687093886679	NA	0.011291449735883212	0.8852776848121637	NA	None	None
ENSMUSG00000063820	Arl9	0.031273249182040906	0.7535961285073207	NA	-0.014188877875441595	0.8865379534463941	NA	None	None
ENSMUSG00000063821	Dupd1	-0.004060772152424137	0.9638581223025745	NA	-0.015138520057811132	0.8652168467400236	NA	None	None
ENSMUSG00000063823	Olfr532	NA	NA	NA	NA	NA	NA	None	None
ENSMUSG00000063827	Olfr1382	0.006137801492615611	0.7708483692445098	NA	0.004641804544410745	0.8240585909119744	NA	None	None
ENSMUSG00000063842	Olfr862	NA	NA	NA	NA	NA	NA	None	None
ENSMUSG00000063844	Olfr1276	-0.0013971567294298306	0.9352647912852777	NA	-7.548460339804689e-4	0.9647395765102734	NA	None	None
ENSMUSG00000063846	Gm21731	NA	NA	NA	NA	NA	NA	None	None
ENSMUSG00000063851	Rnf183	-0.002259289112457629	0.9843757356897294	NA	-0.06348549566756496	0.5817545093395873	NA	None	None
ENSMUSG00000063867	Olfr1511	0.10945006208731305	0.2897882550553407	NA	0.23967029682617946	0.019471759170056793	NA	None	None
ENSMUSG00000063881	Olfr376	NA	NA	NA	NA	NA	NA	None	None
ENSMUSG00000063900	Adam26b	-0.09636816728170647	0.2586795105133166	NA	-0.07522425008196695	0.37177954608904656	NA	None	None
ENSMUSG00000063903	Klk1	0.031142948592655692	0.6817398412114912	NA	-0.030250983525303567	0.7060014278241167	NA	None	None
ENSMUSG00000063905	Gm10139	NA	NA	NA	NA	NA	NA	None	None
ENSMUSG00000063911	Tdgf1-ps2	-0.12591578266896347	0.23777130207545646	NA	-0.11005400766848887	0.3014630983793652	NA	None	None
ENSMUSG00000063929	Cyp4a32	-0.001832709093475474	0.9185655275718297	NA	-8.836532895020122e-4	0.9603776433330997	NA	None	None
ENSMUSG00000063932	Poteg	NA	NA	NA	NA	NA	NA	None	None
ENSMUSG00000063954	Hist2h2aa2	NA	NA	NA	NA	NA	NA	None	None
ENSMUSG00000063971	Krt88	-5.0282637948400775e-5	0.9979207128543305	NA	-4.813074021720198e-4	0.9799285625803467	NA	None	None
ENSMUSG00000063994	Olfr120	NA	NA	NA	NA	NA	NA	None	None
ENSMUSG00000063998	Vmn1r211	NA	NA	NA	NA	NA	NA	None	None
ENSMUSG00000064006	Olfr190	NA	NA	NA	NA	NA	NA	None	None
ENSMUSG00000064010	Dppa1	3.4160568765823936e-4	0.9841558377887576	NA	0	1	NA	None	None
ENSMUSG00000064016	Gm648	0.06743757915100033	0.4662239849005811	NA	-0.01909901389110969	0.8373606352677886	NA	None	None
ENSMUSG00000064039	Ccr1l1	-0.005880615983863379	0.8639363527460742	NA	-0.0015997902712503375	0.9622025036617764	NA	None	None
ENSMUSG00000064044	Olfr319	-0.0014051345740551334	0.9348959686552161	NA	-7.887508536376892e-4	0.9631569139972648	NA	None	None
ENSMUSG00000064063	BC048507	-0.007176880562691819	0.9259656698742957	NA	-0.022701661841413593	0.7524160493182438	NA	None	None
ENSMUSG00000064081	Gm8973	0.005524151226852119	0.8891066840734896	NA	-4.5313761806774477e-4	0.9907437102217804	NA	None	None
ENSMUSG00000064084	Olfr1202	NA	NA	NA	NA	NA	NA	None	None
ENSMUSG00000064109	Hcst	-0.1476212327742881	0.09271498176172835	NA	-0.2029823954820061	0.017532799009056882	NA	None	None
ENSMUSG00000064110	Olfr963	NA	NA	NA	NA	NA	NA	None	None
ENSMUSG00000064121	Olfr96	-0.0029598499731604533	0.8746454741047103	NA	-0.0017441433592050115	0.9253245856396292	NA	None	None
ENSMUSG00000064129	Gm14781	NA	NA	NA	NA	NA	NA	None	None
ENSMUSG00000064137	Rhox8	0.0016150568101696156	0.9691646072717767	NA	2.546877220500145e-4	0.9950758356999431	NA	None	None
ENSMUSG00000064140	Trim38	-0.04864935413009421	0.3128905973762198	NA	-0.021998464050766983	0.6466651350276222	NA	None	None
ENSMUSG00000064147	Rab44	-0.01827617051234247	0.834999348257629	NA	-0.01381491477149647	0.8768389795073454	NA	None	None
ENSMUSG00000064156	Prol1	-0.0013971567294298007	0.9352647912852792	NA	-7.548460339804689e-4	0.9647395765102734	NA	None	None
ENSMUSG00000064165	Krt39	NA	NA	NA	NA	NA	NA	None	None
ENSMUSG00000064194	Zfp936	0.059212238907176085	0.4695198364530383	NA	0.06118764446753472	0.436928305398291	NA	None	None
ENSMUSG00000064201	Krt2	-0.005189365146265021	0.9428431823908945	NA	-0.01784371005722907	0.7949129117516236	NA	None	None
ENSMUSG00000064208	Gm10145	0.17634913228333204	0.12519431591825114	NA	0.1624889077476404	0.15838748399377114	NA	None	None
ENSMUSG00000064213	Defa24	NA	NA	NA	NA	NA	NA	None	None
ENSMUSG00000064215	Ifi27	0.21008477358870115	NA	NA	0.25289210613313656	NA	NA	None	None
ENSMUSG00000064223	Olfr694	9.681713664230518e-4	0.9551155698441982	NA	7.646737785665841e-4	0.9642808070127346	NA	None	None
ENSMUSG00000064224	Gsdma3	-0.005908288429201682	0.8284410933224432	NA	-0.004222661333421676	0.8755221344673864	NA	None	None
ENSMUSG00000064231	Gm5321	0.08130146897385257	0.2436029385196831	NA	0.05199455935311685	0.41994911805405405	NA	None	None
ENSMUSG00000064232	Gm5414	0.006439332984051123	0.7425516997515784	NA	0.0019747235257453082	0.9190872874891842	NA	None	None
ENSMUSG00000064252	Olfr329-ps	-0.03964224057099075	0.4132303527300331	NA	-0.016863160169780986	0.7173853804387255	NA	None	None
ENSMUSG00000064259	Vmn1r13	NA	NA	NA	NA	NA	NA	None	None
ENSMUSG00000064263	Platr26	-0.004165826316360555	0.9134923716591405	NA	-0.021204316116437864	0.5736035902578038	NA	None	None
ENSMUSG00000064272	Gpbar1	0.0779080812904252	0.40719320655386165	NA	0.0709179290758043	0.43641149957452835	NA	None	None
ENSMUSG00000064299	4921528I07Rik	-0.005299758733120051	0.7611673380825567	NA	-0.004541970496442671	0.792885311831917	NA	None	None
ENSMUSG00000064317	Gm10146	-0.020324926876175296	0.8658530375242206	NA	-0.07529425307312763	0.5138084267043919	NA	None	None
ENSMUSG00000064330	Pde6h	-0.14342145660132288	0.19430231901795603	NA	-0.08383184210586594	0.45674623589253666	NA	None	None
ENSMUSG00000064333	Olfr926	0	1	NA	0.0011156741997756083	0.9479046390844194	NA	None	None
ENSMUSG00000064336	mt-Tf	NA	NA	NA	NA	NA	NA	None	None
ENSMUSG00000064338	mt-Tv	-4.4316014224614597e-4	0.9876319611838378	NA	7.413438212708797e-4	0.979068495504147	NA	None	None
ENSMUSG00000064347	mt-Ta	0.04169302278011196	0.5642009059552344	NA	0.04437219767678151	0.5084352567594435	NA	None	None
ENSMUSG00000064348	mt-Tn	-0.0010461312318514617	0.9515056377029688	NA	0.0014340698249311465	0.9330684977776564	NA	None	None
ENSMUSG00000064350	mt-Ty	NA	NA	NA	NA	NA	NA	None	None
ENSMUSG00000064352	mt-Ts1	NA	NA	NA	NA	NA	NA	None	None
ENSMUSG00000064353	mt-Td	NA	NA	NA	NA	NA	NA	None	None
ENSMUSG00000064354	mt-Co2	-0.002339677711094231	0.9100635928518507	NA	-0.0035273683439010542	0.8635568575252401	NA	None	None
ENSMUSG00000064355	mt-Tk	NA	NA	NA	NA	NA	NA	None	None
ENSMUSG00000064358+ENSMUSG00000064356+ENSMUSG00000064357	NA	-0.0014051345740551684	0.9348959686552144	NA	-7.887508536377293e-4	0.963156913997263	NA	None	None
ENSMUSG00000064359	mt-Tg	NA	NA	NA	NA	NA	NA	None	None
ENSMUSG00000064360	mt-Nd3	NA	NA	NA	NA	NA	NA	None	None
ENSMUSG00000064361	mt-Tr	0.0020841842672900714	0.9441600917539126	NA	-0.0028595245027828904	0.9222634737570511	NA	None	None
ENSMUSG00000064364	mt-Th	NA	NA	NA	NA	NA	NA	None	None
ENSMUSG00000064371	mt-Tt	-0.02462905487026337	0.6546614189624367	NA	0.00328854047096636	0.9495025497885686	NA	None	None
ENSMUSG00000064372	mt-Tp	-0.027122672269537285	0.7806513370869907	NA	-0.05808232119971961	0.5233713703754636	NA	None	None
ENSMUSG00000064386	Gm26449	0	1	NA	0.0011156741997756083	0.9479046390844194	NA	None	None
ENSMUSG00000064389	Gm26446	0.04448001173578337	0.6672892474612777	NA	-0.02280013011795592	0.8269111480104878	NA	None	None
ENSMUSG00000064391	Gm23625	NA	NA	NA	NA	NA	NA	None	None
ENSMUSG00000064392	Gm23626	1.895081057006644e-4	0.9945277424146094	NA	0.007753667285134766	0.7765376154066621	NA	None	None
ENSMUSG00000064393	Gm23627	-0.0013971567294298306	0.9352647912852777	NA	-7.548460339804689e-4	0.9647395765102734	NA	None	None
ENSMUSG00000064394	Gm23622	5.909365108204021e-4	0.9725951052325784	NA	0.0013762217820281685	0.9357624418063721	NA	None	None
ENSMUSG00000064395	Gm23623	0.0657997665218713	0.3894532726857923	NA	0.06665115443823592	0.4001791564883367	NA	None	None
ENSMUSG00000064397	Gm23624	0.0031604907453890653	0.9504656547605307	NA	-0.007203561086777617	0.885915027320433	NA	None	None
ENSMUSG00000064398	Gm23628	0.07019278058181816	0.5314507508634152	NA	-0.007509374729795695	0.9470579492584806	NA	None	None
ENSMUSG00000064399	Gm23629	NA	NA	NA	NA	NA	NA	None	None
ENSMUSG00000064407	Gm23926	-0.002205612047355686	0.897973465613912	NA	-0.001441912216365967	0.9327033412510767	NA	None	None
ENSMUSG00000064408	Gm23924	-0.0013994009818795632	0.9351610361531749	NA	4.2475292083906497e-4	0.9801544943958581	NA	None	None
ENSMUSG00000064409	n-R5s40	0.00681375252009804	0.9414876501411332	NA	0.10963855340967052	0.23330835385850632	NA	None	None
ENSMUSG00000064410	Gm22247	NA	NA	NA	NA	NA	NA	None	None
ENSMUSG00000064412	Gm22246	-6.75844198588666e-5	0.9979071197368717	NA	2.0160420878551126e-4	0.9936899408732482	NA	None	None
ENSMUSG00000064413	Gm22245	0.06560477821219546	0.3471873268321815	NA	0.10472209961810912	0.12575695408879772	NA	None	None
ENSMUSG00000064416	Gm22248	0.03966518596826155	0.6529941694563781	NA	0.03951739156517131	0.6482068505786542	NA	None	None
ENSMUSG00000064419	Gm22249	NA	NA	NA	NA	NA	NA	None	None
ENSMUSG00000064422	Gm22502	0.06075407266317839	0.5805985632118658	NA	-0.07028576215867394	0.5100502641565979	NA	None	None
ENSMUSG00000064424	Gm22749	-0.00232943175019116	0.8922798485125026	NA	-0.0013180822854651948	0.9384706998252987	NA	None	None
ENSMUSG00000064428	Gm22746	NA	NA	NA	NA	NA	NA	None	None
ENSMUSG00000064429	Gm22747	NA	NA	NA	NA	NA	NA	None	None
ENSMUSG00000064432	Gm25587	0.0015713465952931773	0.9452308294885883	NA	0.006401200588437939	0.7774491447399048	NA	None	None
ENSMUSG00000064433	Gm25586	NA	NA	NA	NA	NA	NA	None	None
ENSMUSG00000064436	Gm25589	-0.00152097643226531	0.9295421142147978	NA	-6.310161030796666e-4	0.970521038341271	NA	None	None
ENSMUSG00000064441	Snord37	0.02699554711763806	0.8102013245751507	NA	0.0360290212287656	0.7471692651729751	NA	None	None
ENSMUSG00000064442	Gm26225	-0.01235116281402194	0.8824779732899106	NA	-0.022237421561090084	0.7899291496518644	NA	None	None
ENSMUSG00000064443	Gm26226	3.132397702794236e-4	0.9854719316489184	NA	0.0011728542964771426	0.9452389530453558	NA	None	None
ENSMUSG00000064446	Gm26228	-0.001520976432265315	0.9295421142147976	NA	-6.310161030797267e-4	0.9705210383412682	NA	None	None
ENSMUSG00000064455	n-R5s56	-0.0014051345740551334	0.9348959686552161	NA	-7.887508536376892e-4	0.9631569139972648	NA	None	None
ENSMUSG00000064460	Gm25080	NA	NA	NA	NA	NA	NA	None	None
ENSMUSG00000064463	Gm25079	0.005278441865025243	0.8070617326370397	NA	0.003598282969954816	0.866519582931358	NA	None	None
ENSMUSG00000064464	Gm25078	NA	NA	NA	NA	NA	NA	None	None
ENSMUSG00000064467	n-R5s37	NA	NA	NA	NA	NA	NA	None	None
ENSMUSG00000064468	Gm25081	NA	NA	NA	NA	NA	NA	None	None
ENSMUSG00000064471	Gm23406	NA	NA	NA	NA	NA	NA	None	None
ENSMUSG00000064472	Gm23407	7.707066732184802e-4	0.9946298756564166	NA	-0.104798282188548	0.3457788834850561	NA	None	None
ENSMUSG00000064476	Gm23405	-0.010656083413633947	0.6852366197720299	NA	-0.005037612042937442	0.8462824302400893	NA	None	None
ENSMUSG00000064477	Gm23404	0.012574100916208163	0.795219320445651	NA	-0.007949082820559832	0.866734540157545	NA	None	None
ENSMUSG00000064481	Gm23737	NA	NA	NA	NA	NA	NA	None	None
ENSMUSG00000064485	Gm23735	NA	NA	NA	NA	NA	NA	None	None
ENSMUSG00000064486	Gm23293	0.082678743797294	0.4245798168188217	NA	0.06235486894847314	0.5441016085027689	NA	None	None
ENSMUSG00000064489	Gm23296	-0.1880993887056638	0.05685323205586352	NA	-0.05857921645942829	0.5695858659775029	NA	None	None
ENSMUSG00000064490	Gm22283	NA	NA	NA	NA	NA	NA	None	None
ENSMUSG00000064491	Gm22061	0.028174121084106434	0.6523937821768142	NA	0.003274301997282113	0.956595484803764	NA	None	None
ENSMUSG00000064492	Gm22060	0.027950038207004698	0.683340838698425	NA	0.054147033980208537	0.42499794174046146	NA	None	None
ENSMUSG00000064494	Gm22063	-0.04057992409567003	0.7219909235463511	NA	0.07007101217295136	0.5391292574999302	NA	None	None
ENSMUSG00000064495	Gm24313	0.11656676997442075	0.18965370317795424	NA	0.11530045086020192	0.19794104860802658	NA	None	None
ENSMUSG00000064497	Gm22062	-0.0012716456091030372	0.9410690562684717	NA	4.2860801739011016e-4	0.9799744124182844	NA	None	None
ENSMUSG00000064507	n-R5s94	NA	NA	NA	NA	NA	NA	None	None
ENSMUSG00000064508	n-R5s96	0.032555633166257314	0.4457556698279649	NA	0.02121110195517104	0.6141251937186398	NA	None	None
ENSMUSG00000064510	Gm22458	-4.062706203587022e-4	0.9823569606711705	NA	-9.469413133168616e-4	0.9585639515032035	NA	None	None
ENSMUSG00000064511	Gm22459	NA	NA	NA	NA	NA	NA	None	None
ENSMUSG00000064512	Gm22456	3.416056876582343e-4	0.9841558377887578	NA	0	1	NA	None	None
ENSMUSG00000064515	n-R5s162	-0.0022214506486412807	0.8972448578729476	NA	-0.001462169709637773	0.9317601799060117	NA	None	None
ENSMUSG00000064519	n-R5s97	0.05506470808719009	0.4042734390322489	NA	0.02452725665191252	0.7100736699548311	NA	None	None
ENSMUSG00000064522	Gm26442	-2.2117814619587207e-4	0.9897410484349429	NA	-7.969871209599042e-4	0.9627724702298246	NA	None	None
ENSMUSG00000064525	Gm26440	0.029692862159301742	0.66831680596133	NA	0.04582416484990734	0.47586088829081785	NA	None	None
ENSMUSG00000064526	Gm26439	NA	NA	NA	NA	NA	NA	None	None
ENSMUSG00000064527	Gm26438	NA	NA	NA	NA	NA	NA	None	None
ENSMUSG00000064529	Gm26437	NA	NA	NA	NA	NA	NA	None	None
ENSMUSG00000064530	Gm23613	0.0032161257339095263	0.9442377814205125	NA	0.012335199054768771	0.7861572051074739	NA	None	None
ENSMUSG00000064532	Gm23614	NA	NA	NA	NA	NA	NA	None	None
ENSMUSG00000064540	Snord42a	NA	NA	NA	NA	NA	NA	None	None
ENSMUSG00000064541	Gm22978	NA	NA	NA	NA	NA	NA	None	None
ENSMUSG00000064542	Gm22980	0.06657934753757244	0.5182892488600107	NA	0.07197589519182547	0.4736780372482997	NA	None	None
ENSMUSG00000064543	Gm22979	-0.0027884359000650153	0.8712240723935846	NA	-0.0010759644451679045	0.9497563507635278	NA	None	None
ENSMUSG00000064547	Gm22982	0.0072349550947021475	0.8911798021786922	NA	0.004856855752870956	0.924926540352615	NA	None	None
ENSMUSG00000064548	n-R5s65	3.494664443184314e-4	0.9837912942035677	NA	0	1	NA	None	None
ENSMUSG00000064549	Gm22977	-0.002205612047355686	0.897973465613912	NA	-0.001441912216365957	0.9327033412510771	NA	None	None
ENSMUSG00000064550	Gm24623	NA	NA	NA	NA	NA	NA	None	None
ENSMUSG00000064551	Gm24624	NA	NA	NA	NA	NA	NA	None	None
ENSMUSG00000064553	Gm24622	-0.02279246350285715	0.6429824707550778	NA	-0.006832604030174803	0.8883684475160355	NA	None	None
ENSMUSG00000064554	n-R5s173	8.691170257728559e-4	0.9692335103143253	NA	0.001623561701358438	0.941996982554656	NA	None	None
ENSMUSG00000064555	Gm24626	-0.0015209764322653449	0.9295421142147962	NA	-6.310161030797468e-4	0.9705210383412674	NA	None	None
ENSMUSG00000064556	Gm24625	-0.001520976432265315	0.9295421142147976	NA	-6.310161030797267e-4	0.9705210383412682	NA	None	None
ENSMUSG00000064558	Gm24620	0.12277870741612941	0.24431075404968364	NA	0.16157761519416222	0.12806876769411446	NA	None	None
ENSMUSG00000064569	Gm25592	NA	NA	NA	NA	NA	NA	None	None
ENSMUSG00000064570	Gm25800	-0.0015209764322653449	0.9295421142147962	NA	-6.310161030797468e-4	0.9705210383412674	NA	None	None
ENSMUSG00000064572	Gm25801	-0.0013971567294298356	0.9352647912852775	NA	-7.54846033980459e-4	0.9647395765102739	NA	None	None
ENSMUSG00000064573	Gm25802	0.0014114540029763426	0.9346038259256632	NA	0	1	NA	None	None
ENSMUSG00000064574	Gm25797	NA	NA	NA	NA	NA	NA	None	None
ENSMUSG00000064575	Gm25798	NA	NA	NA	NA	NA	NA	None	None
ENSMUSG00000064577	Gm25799	NA	NA	NA	NA	NA	NA	None	None
ENSMUSG00000064579	Gm25796	-3.351691707719595e-4	0.9844543345410585	NA	-5.079457781133884e-4	0.9762685711293938	NA	None	None
ENSMUSG00000064580	Gm25134	0.08113067827018791	0.46234236266743056	NA	0.07141191698488425	0.5161952343357684	NA	None	None
ENSMUSG00000064581	Gm25133	-3.3516917077199964e-4	0.9844543345410566	NA	-5.079457781133984e-4	0.9762685711293932	NA	None	None
ENSMUSG00000064582	Gm25135	-0.06010162676852162	0.5067467790286335	NA	-0.04684490540433725	0.5723669999600784	NA	None	None
ENSMUSG00000064584	Gm25130	NA	NA	NA	NA	NA	NA	None	None
ENSMUSG00000064587	Gm25131	-0.018598138213897854	0.792211691645672	NA	-8.450829945462487e-4	0.9903069299158691	NA	None	None
ENSMUSG00000064588	n-R5s74	NA	NA	NA	NA	NA	NA	None	None
ENSMUSG00000064590	Gm22301	0.08587981567245957	0.43294207918429284	NA	-0.012315462950742697	0.9100853750576304	NA	None	None
ENSMUSG00000064591	Gm22302	0	1	NA	0.0010817693801184382	0.9494856427751247	NA	None	None
ENSMUSG00000064595	Gm22300	0.17767426427530786	0.1083030426786887	NA	0.1262121735749242	0.24259472572644517	NA	None	None
ENSMUSG00000064596	Gm22298	-0.06494572756529086	0.39675834506437296	NA	-0.07746128742958905	0.30351781922070725	NA	None	None
ENSMUSG00000064597	Gm22299	0.04018797209809541	0.671846924212566	NA	0.04881198505342862	0.594784012725043	NA	None	None
ENSMUSG00000064601	Gm25634	NA	NA	NA	NA	NA	NA	None	None
ENSMUSG00000064605	Gm22220	-0.0038276411172071334	0.8837316935711248	NA	-0.0010216450357758994	0.9685258957082095	NA	None	None
ENSMUSG00000064606	Gm25899	-0.008804107515255694	0.8945119839448392	NA	0.016645706741138872	0.7963791817849412	NA	None	None
ENSMUSG00000064613	Gm24621	-0.0015249121022062816	0.9293602742698688	NA	-7.587011305314491e-4	0.9645596151316993	NA	None	None
ENSMUSG00000064616	Gm26454	NA	NA	NA	NA	NA	NA	None	None
ENSMUSG00000064617	n-R5s176	NA	NA	NA	NA	NA	NA	None	None
ENSMUSG00000064618	n-R5s95	0.13228791532924566	0.1941118816515677	NA	9.86155969352678e-4	0.9924943025270557	NA	None	None
ENSMUSG00000064619	Gm23975	NA	NA	NA	NA	NA	NA	None	None
ENSMUSG00000064620	Gm22303	-0.04249649589606569	0.6819122998765734	NA	-0.04740812371044042	0.6417728485871584	NA	None	None
ENSMUSG00000064624	Gm22305	0.011985173733340633	0.8932785588387586	NA	-0.014787147946407399	0.866522145666414	NA	None	None
ENSMUSG00000064626	Gm22306	-0.0022095477172966475	0.8977924087688406	NA	-0.0015695972438176794	0.9267601328079955	NA	None	None
ENSMUSG00000064630	Gm25143	3.4946644431849144e-4	0.9837912942035649	NA	0	1	NA	None	None
ENSMUSG00000064631	n-R5s42	NA	NA	NA	NA	NA	NA	None	None
ENSMUSG00000064632	Gm25142	-0.009424154575873752	0.8303621552131513	NA	-0.02434678825611004	0.5684152214729481	NA	None	None
ENSMUSG00000064642	Gm23299	-0.006549332121213039	0.7693931033887326	NA	-0.007418484466558699	0.7373502029349507	NA	None	None
ENSMUSG00000064644	Gm23302	-0.06530872737418689	0.27143608708730327	NA	-0.05744574789870975	0.31136768286225	NA	None	None
ENSMUSG00000064646	Gm23300	0.012762458075693022	0.8210684406206686	NA	0.045548150270116924	0.4178389669829607	NA	None	None
ENSMUSG00000064648	Gm23303	0.05763093511794035	0.5340538370847228	NA	0.07470627273768427	0.42596779661365203	NA	None	None
ENSMUSG00000064652	Gm24165	-0.027905545231457454	0.8130999008047797	NA	0.030162915755054084	0.7958685454081385	NA	None	None
ENSMUSG00000064653	Gm26129	0.10238163102974056	0.36196838652792057	NA	0.09809000029192223	0.3781568106136535	NA	None	None
ENSMUSG00000064658	Gm24166	-0.13188805862542738	0.144064904268974	NA	-0.12277930315992418	0.15158703692810838	NA	None	None
ENSMUSG00000064659	Gm26131	-0.0013971567294298356	0.9352647912852775	NA	-7.54846033980459e-4	0.9647395765102739	NA	None	None
ENSMUSG00000064663	Gm24859	-0.17606200265585592	0.06829603972154386	NA	-0.10131255415011618	0.2979273898422756	NA	None	None
ENSMUSG00000064664	Gm24459	-0.013738511575767864	0.6436979145619397	NA	-0.009550429430294893	0.7449337160075621	NA	None	None
ENSMUSG00000064665	Gm24460	0.009474150572147736	0.9258469588114168	NA	0.0024119624089757505	0.9808607467890722	NA	None	None
ENSMUSG00000064670	Gm22808	NA	NA	NA	NA	NA	NA	None	None
ENSMUSG00000064671	Gm22807	-0.005486349585655419	0.8519771379144339	NA	-0.01164134442624861	0.6884221443755083	NA	None	None
ENSMUSG00000064672	Gm22806	-0.18859009395835508	0.10329510014549102	NA	-0.11276197867206729	0.3188410396655609	NA	None	None
ENSMUSG00000064673	Gm22805	-0.0018466192883737995	0.9145097526828845	NA	5.118910809138703e-4	0.9760843000114223	NA	None	None
ENSMUSG00000064675	Gm22810	NA	NA	NA	NA	NA	NA	None	None
ENSMUSG00000064677	Gm22809	0.012892673750917523	0.4548229855226908	NA	0	1	NA	None	None
ENSMUSG00000064682	Gm25813	-0.10423065553921908	0.3087545433218655	NA	0.05285105553212955	0.596834648998245	NA	None	None
ENSMUSG00000064685	Gm25812	NA	NA	NA	NA	NA	NA	None	None
ENSMUSG00000064686	Gm25810	7.20372717866591e-4	0.9665956473498628	NA	0.002418343479561676	0.8873740085294264	NA	None	None
ENSMUSG00000064687	Gm25811	-0.011616549026712287	0.83897136017001	NA	-0.010361130909119123	0.8536519080513552	NA	None	None
ENSMUSG00000064688	Gm25814	-0.013494377548177625	0.8917206332902132	NA	0.006815576842638996	0.9446662886351765	NA	None	None
ENSMUSG00000064689	Gm25815	-0.050070557538368456	0.2765911703825204	NA	-0.05033673479131002	0.26822456327541316	NA	None	None
ENSMUSG00000064691	Gm24149	-0.0013971567294297907	0.9352647912852796	NA	-7.54846033980459e-4	0.9647395765102739	NA	None	None
ENSMUSG00000064692	Gm24151	0.07242932069137163	0.4997671633192346	NA	0.0785655839761751	0.44237802026343626	NA	None	None
ENSMUSG00000064693	Gm24150	-0.06255596299137425	0.5400839666875092	NA	-0.0649082630929265	0.5179170606309783	NA	None	None
ENSMUSG00000064697	Gm24147	NA	NA	NA	NA	NA	NA	None	None
ENSMUSG00000064698	Gm24152	0	1	NA	0.0011156741997756083	0.9479046390844194	NA	None	None
ENSMUSG00000064704	n-R5s180	-0.0015249121022062968	0.9293602742698681	NA	-7.58701130531444e-4	0.9645596151316995	NA	None	None
ENSMUSG00000064706	Gm22508	NA	NA	NA	NA	NA	NA	None	None
ENSMUSG00000064707	Gm22507	-4.6684963026767093e-4	0.9783480787451173	NA	-3.7046852082706647e-4	0.9826903685528942	NA	None	None
ENSMUSG00000064709	Gm22509	NA	NA	NA	NA	NA	NA	None	None
ENSMUSG00000064714	n-R5s62	5.909365108204521e-4	0.9725951052325761	NA	0.0013762217820282184	0.9357624418063698	NA	None	None
ENSMUSG00000064715	Gm24207	0.003020639400840315	0.9744249271934412	NA	-0.08867794031709371	0.33359992846302555	NA	None	None
ENSMUSG00000064717	Gm24208	-0.014480578217023832	0.7217702264139403	NA	-0.004107586552961984	0.9184866964015238	NA	None	None
ENSMUSG00000064718	Gm25929	-0.00786194412687274	0.7359769804390724	NA	-0.010012070190416378	0.6643369819138591	NA	None	None
ENSMUSG00000064722	Gm25857	-0.0017159056708349262	0.9450751829731134	NA	-0.004729863353407346	0.847733935814204	NA	None	None
ENSMUSG00000064724	Gm25852	0.15478204325427378	0.15294227312043937	NA	0.16603768425201249	0.12191150259552053	NA	None	None
ENSMUSG00000064727	Gm25853	NA	NA	NA	NA	NA	NA	None	None
ENSMUSG00000064728	Gm25851	-0.001271645609103027	0.9410690562684721	NA	4.286080173901202e-4	0.9799744124182839	NA	None	None
ENSMUSG00000064732	Gm23447	NA	NA	NA	NA	NA	NA	None	None
ENSMUSG00000064734	Gm23445	-0.0057476411224864216	0.7914333064479525	NA	-0.005304044567165593	0.8053834828972221	NA	None	None
ENSMUSG00000064735	Gm23057	0.003181371501226852	0.947673316661441	NA	0.021614639349814665	0.6518108791056201	NA	None	None
ENSMUSG00000064737	Gm23056	3.455307743775122e-4	0.9839738109769924	NA	0	1	NA	None	None
ENSMUSG00000064738	Gm23054	-0.08555827635512989	0.4427956420195342	NA	-0.05433843644394995	0.6235066697098983	NA	None	None
ENSMUSG00000064739	Gm23055	NA	NA	NA	NA	NA	NA	None	None
ENSMUSG00000064740	Gm24706	-9.08717180180125e-4	0.9578692192969149	NA	0.0025100963421216932	0.8831310651505146	NA	None	None
ENSMUSG00000064742	Gm24705	0.02393442392676464	0.7804137044168957	NA	-0.02725863006642428	0.7513470593485176	NA	None	None
ENSMUSG00000064745	Gm24708	0.02978214586690037	0.5704853110951885	NA	0.00869186233840204	0.8648008412597413	NA	None	None
ENSMUSG00000064746	Gm24707	3.494664443184314e-4	0.9837912942035677	NA	0	1	NA	None	None
ENSMUSG00000064748	n-R5s28	3.4160568765823936e-4	0.9841558377887576	NA	0	1	NA	None	None
ENSMUSG00000064755	Gm26328	-0.004383338595462163	0.798860233329695	NA	-0.003750770625323776	0.826135941054956	NA	None	None
ENSMUSG00000064758	Gm26331	-4.618476648232602e-5	0.9982698373722909	NA	0.0015760247643341633	0.9404657392453598	NA	None	None
ENSMUSG00000064759	Gm25475	-0.001956281224193358	0.9094541306913678	NA	-3.822880958961102e-4	0.9821382060223627	NA	None	None
ENSMUSG00000064761	Gm23514	0.08228907166299937	0.26196013112491345	NA	0.06490592999867409	0.36897562547630175	NA	None	None
ENSMUSG00000064762	Gm23738	-3.4302992743218667e-4	0.9840897882413233	NA	-4.942984517278688e-4	0.9769059991064291	NA	None	None
ENSMUSG00000064764	Gm23517	-0.020642986876022264	0.8570189864119446	NA	0.012621585884936821	0.9115075490481543	NA	None	None
ENSMUSG00000064765	Gm26456	NA	NA	NA	NA	NA	NA	None	None
ENSMUSG00000064766	Gm26458	-0.027205211301029444	0.7059771032791193	NA	-0.004725161269411652	0.9465444351800308	NA	None	None
ENSMUSG00000064767	Snord35b	-0.014407086369599191	0.8920292320130949	NA	0.03655673868783261	0.7262005457673293	NA	None	None
ENSMUSG00000064769	Gm23518	-0.006988610967570832	0.808635885156151	NA	-0.007076788232552763	0.8040773675293427	NA	None	None
ENSMUSG00000064770	n-R5s29	-0.003511121825738768	0.9326617880287795	NA	-0.0053266847937604575	0.8961571484161	NA	None	None
ENSMUSG00000064772	Gm25202	-3.4302992743218667e-4	0.9840897882413233	NA	-4.942984517278688e-4	0.9769059991064291	NA	None	None
ENSMUSG00000064775	Gm25205	-0.02264027503039956	0.7942258469116967	NA	-0.006057632231588386	0.9438109252436209	NA	None	None
ENSMUSG00000064777	Gm25204	-0.0013971567294298007	0.9352647912852792	NA	-7.548460339804689e-4	0.9647395765102734	NA	None	None
ENSMUSG00000064778	Snord59a	0.010161432825714075	0.9269231925931343	NA	0.008294942688368568	0.9412768006647589	NA	None	None
ENSMUSG00000064779	Gm22997	-0.011971588677482829	0.7645515805125287	NA	-0.020708858930988405	0.5957884250502059	NA	None	None
ENSMUSG00000064781	Gm22686	NA	NA	NA	NA	NA	NA	None	None
ENSMUSG00000064782	Gm22685	0.056443845803685895	0.5949803669501106	NA	0.02662792940705309	0.8012349497870387	NA	None	None
ENSMUSG00000064783	Gm22684	NA	NA	NA	NA	NA	NA	None	None
ENSMUSG00000064788	Gm22683	-0.0015249121022062467	0.9293602742698703	NA	-7.587011305314291e-4	0.9645596151317002	NA	None	None
ENSMUSG00000064793	Gm24356	NA	NA	NA	NA	NA	NA	None	None
ENSMUSG00000064795	Gm22423	NA	NA	NA	NA	NA	NA	None	None
ENSMUSG00000064798+ENSMUSG00000106221	NA	NA	NA	NA	NA	NA	NA	None	None
ENSMUSG00000064800	Gm24948	-0.006933904237398313	0.8204473013634991	NA	-3.597253385539244e-4	0.9904812456592456	NA	None	None
ENSMUSG00000064801	Gm24035	-0.027024723643380714	0.7311077257278584	NA	-0.09299928352365294	0.23908054266277476	NA	None	None
ENSMUSG00000064802	Gm24036	-0.0445500436212246	0.568911562175322	NA	-0.01233703526704301	0.8712317980713451	NA	None	None
ENSMUSG00000064805	Gm24037	NA	NA	NA	NA	NA	NA	None	None
ENSMUSG00000064806	Gm24038	-3.351691707719696e-4	0.984454334541058	NA	-5.079457781133884e-4	0.9762685711293938	NA	None	None
ENSMUSG00000064814	Gm23939	0.0808146325053162	0.4899073726339661	NA	0.1627273854321081	0.15902480839872266	NA	None	None
ENSMUSG00000064818	Gm22359	-4.5898887360749387e-4	0.9787125638766218	NA	-3.841158472126361e-4	0.9820528216633116	NA	None	None
ENSMUSG00000064822	Gm24292	NA	NA	NA	NA	NA	NA	None	None
ENSMUSG00000064823	Snord82	0.03370937809710507	0.6951890648050113	NA	-0.019908728620994527	0.8159150858765124	NA	None	None
ENSMUSG00000064824	Gm22443	5.987972674807492e-4	0.9722307060545398	NA	0.001362574455642749	0.936398096910106	NA	None	None
ENSMUSG00000064830	Gm25699	3.494664443184614e-4	0.9837912942035663	NA	0	1	NA	None	None
ENSMUSG00000064831	Gm25698	-0.004859049513118396	0.7850014997070719	NA	-0.0030604848083655763	0.8625338182873938	NA	None	None
ENSMUSG00000064834	Gm25696	-0.00152097643226531	0.9295421142147978	NA	-6.310161030796666e-4	0.970521038341271	NA	None	None
ENSMUSG00000064836	Gm25697	-0.0013971567294298007	0.9352647912852792	NA	-7.548460339804689e-4	0.9647395765102734	NA	None	None
ENSMUSG00000064840	Gm26204	NA	NA	NA	NA	NA	NA	None	None
ENSMUSG00000064842	Gm26206	-0.03001566285247319	0.6437966971329205	NA	0.0054619141830670745	0.9325971378950114	NA	None	None
ENSMUSG00000064843	Gm26207	-0.0023294317501912003	0.8922798485125009	NA	-0.0013180822854651948	0.9384706998252987	NA	None	None
ENSMUSG00000064850	Gm23443	3.4946644431849144e-4	0.9837912942035649	NA	0	1	NA	None	None
ENSMUSG00000064854	Gm24527	-0.0013832630609208782	0.9754239177472865	NA	0.007142307538000764	0.8725019395331817	NA	None	None
ENSMUSG00000064855	Gm24526	-0.0011637815955180381	0.9460597440093678	NA	2.369684471750276e-4	0.9889274624173721	NA	None	None
ENSMUSG00000064857	n-R5s25	0.007359598872254757	0.830258737936223	NA	-0.001983985976200092	0.9533280739263685	NA	None	None
ENSMUSG00000064859	Gm24524	-4.629245435484056e-4	0.9785300753907904	NA	-5.118008746643185e-4	0.9760885132115719	NA	None	None
ENSMUSG00000064860	n-R5s220	3.494664443184314e-4	0.9837912942035677	NA	0	1	NA	None	None
ENSMUSG00000064862	Gm25038	4.6710622476327755e-4	0.9783361811267491	NA	0.0012310343316400477	0.9425268947828999	NA	None	None
ENSMUSG00000064872	Gm23376	NA	NA	NA	NA	NA	NA	None	None
ENSMUSG00000064876	Gm23378	NA	NA	NA	NA	NA	NA	None	None
ENSMUSG00000064882	Gm24202	-3.351691707719796e-4	0.9844543345410575	NA	-5.079457781133884e-4	0.9762685711293938	NA	None	None
ENSMUSG00000064883	Gm24203	0	1	NA	0.0010817693801184382	0.9494856427751247	NA	None	None
ENSMUSG00000064884	Gm24204	0.004313879402108314	0.8486668453317447	NA	0.005563472006655374	0.8037039940151851	NA	None	None
ENSMUSG00000064889	Gm24200	-0.0015288371889255771	0.9291789269753546	NA	-6.173687766942822e-4	0.9711583149489825	NA	None	None
ENSMUSG00000064890	Gm22505	-0.0014033366518204774	0.934979086932233	NA	2.970678933874052e-4	0.9861195230456907	NA	None	None
ENSMUSG00000064897	Gm22504	NA	NA	NA	NA	NA	NA	None	None
ENSMUSG00000064900	Gm25402	0.02362796434395902	0.6611858853292555	NA	-0.0033807116385240962	0.9488933777119305	NA	None	None
ENSMUSG00000064904	Gm25404	-0.03503459574619077	0.5357788649854784	NA	0.006010946960893666	0.915233778329755	NA	None	None
ENSMUSG00000064905	Gm25403	NA	NA	NA	NA	NA	NA	None	None
ENSMUSG00000064906	n-R5s204	-0.034884742331612886	0.5176556425123021	NA	-0.004093734445830213	0.9368329378960507	NA	None	None
ENSMUSG00000064907	Gm25405	0.0016705830531979862	0.9486056628596042	NA	0.003392803274874631	0.894705098646645	NA	None	None
ENSMUSG00000064909	Gm25401	-0.01978215304196422	0.83385377576466	NA	-0.01908864358705717	0.8336357965209137	NA	None	None
ENSMUSG00000064915	Gm22575	NA	NA	NA	NA	NA	NA	None	None
ENSMUSG00000064921	Gm22229	-4.668496302676409e-4	0.9783480787451186	NA	-3.7046852082705644e-4	0.9826903685528947	NA	None	None
ENSMUSG00000064923	Gm22042	-0.042065426159898577	0.5274042527377079	NA	0.03813062475762338	0.5701258931996652	NA	None	None
ENSMUSG00000064926	Gm22044	-3.4302992743214655e-4	0.9840897882413252	NA	-4.942984517278688e-4	0.9769059991064291	NA	None	None
ENSMUSG00000064928	Gm22045	NA	NA	NA	NA	NA	NA	None	None
ENSMUSG00000064930	Gm23723	0.0026911251814202937	0.9636854727950259	NA	0.017708775900095855	0.7650466511296055	NA	None	None
ENSMUSG00000064932	n-R5s36	NA	NA	NA	NA	NA	NA	None	None
ENSMUSG00000064939	Gm23721	3.455307743775122e-4	0.9839738109769924	NA	0	1	NA	None	None
ENSMUSG00000064940	Gm23239	-0.0031378870681170452	0.8552539458679768	NA	-0.002005148467850673	0.9065197419894692	NA	None	None
ENSMUSG00000064941	Gm23238	0.015637611120295457	0.7616867723223806	NA	0.021137134961066697	0.6695191289859395	NA	None	None
ENSMUSG00000064943	Gm23240	-0.0015209764322653449	0.9295421142147962	NA	-6.310161030797468e-4	0.9705210383412674	NA	None	None
ENSMUSG00000064948	Gm23241	5.951379283902403e-4	0.9724003404271477	NA	-1.2356826495994584e-4	0.99422604042785645	NA	None	None
ENSMUSG00000064952	Gm24920	-0.011999160843270145	0.909980622272401	NA	0.04458002428341345	0.6762021819213502	NA	None	None
ENSMUSG00000064954	Gm24919	-2.096580504450858e-4	0.9902753602257028	NA	6.755082732573109e-4	0.9684435613578861	NA	None	None
ENSMUSG00000064958	Gm24921	NA	NA	NA	NA	NA	NA	None	None
ENSMUSG00000064959	n-R5s41	-0.0013165925081658494	0.9521207369531388	NA	0.0035766432154034477	0.8691943457250983	NA	None	None
ENSMUSG00000064960	Gm24406	-0.0878780232814152	0.3696602959772347	NA	-0.04178793984740127	0.6617144138509045	NA	None	None
ENSMUSG00000064961	Gm22704	NA	NA	NA	NA	NA	NA	None	None
ENSMUSG00000064964	Gm25147	0.004294187992722341	0.9703747144565987	NA	0.030747835043248507	0.7905804180659208	NA	None	None
ENSMUSG00000064967	Gm24405	0.09624067579585356	0.30705369672431776	NA	0.09185109415575522	0.3191593203378349	NA	None	None
ENSMUSG00000064970	Gm23690	NA	NA	NA	NA	NA	NA	None	None
ENSMUSG00000064971	Gm26054	-0.0014051345740551334	0.9348959686552161	NA	-7.887508536376892e-4	0.9631569139972648	NA	None	None
ENSMUSG00000064972	Gm26055	-4.668496302676409e-4	0.9783480787451186	NA	-3.7046852082703644e-4	0.9826903685528956	NA	None	None
ENSMUSG00000064977	Gm26056	NA	NA	NA	NA	NA	NA	None	None
ENSMUSG00000064982	Gm25259	0.015400278347807161	0.8941156980691776	NA	0.04753957025933123	0.6819279137127087	NA	None	None
ENSMUSG00000064983	Gm25258	8.444687515525982e-4	0.9608454807073847	NA	9.360558555099812e-4	0.9562825452387462	NA	None	None
ENSMUSG00000064987	Gm25260	-0.060722256306686866	0.27506756768786517	NA	-0.01882782874761037	0.7336000928619475	NA	None	None
ENSMUSG00000064992	Gm22421	-0.002284499897076667	0.9189691986617413	NA	4.1695753133208464e-4	0.9850390138525553	NA	None	None
ENSMUSG00000065004	Gm26326	0.0017888059465439327	0.9171764629736778	NA	-1.414526637892694e-5	0.9993390301323588	NA	None	None
ENSMUSG00000065005	n-R5s79	NA	NA	NA	NA	NA	NA	None	None
ENSMUSG00000065007	Gm26324	0	1	NA	0.0010817693801183782	0.9494856427751275	NA	None	None
ENSMUSG00000065011	Gm23506	-0.0029021611770121704	0.8660206659509486	NA	-0.00241439817676099	0.8875565251378179	NA	None	None
ENSMUSG00000065012	Gm23507	NA	NA	NA	NA	NA	NA	None	None
ENSMUSG00000065017	Gm23510	0.10712813273278737	0.2536842442110617	NA	0.0632053866660946	0.4974474121274632	NA	None	None
ENSMUSG00000065018	Gm23511	0.005171677566184493	0.8059137495581119	NA	0.0034788389243120437	0.867524816684578	NA	None	None
ENSMUSG00000065027	Gm25201	NA	NA	NA	NA	NA	NA	None	None
ENSMUSG00000065028	Gm25200	-0.0013971567294298306	0.9352647912852777	NA	-7.548460339804689e-4	0.9647395765102734	NA	None	None
ENSMUSG00000065029	Gm25199	3.4160568765823936e-4	0.9841558377887576	NA	0	1	NA	None	None
ENSMUSG00000065031	Gm22364	NA	NA	NA	NA	NA	NA	None	None
ENSMUSG00000065034	Gm22363	0.001774754684271335	0.9178247363866482	NA	7.82398606085455e-4	0.9634534233397064	NA	None	None
ENSMUSG00000065040	Gm24977	8.481280906429971e-4	0.9606759494539792	NA	0.002422198576112596	0.8871956707890671	NA	None	None
ENSMUSG00000065042	Gm24043	-0.0636446779769663	0.4648407179673707	NA	-0.03192222801826999	0.7071920730884644	NA	None	None
ENSMUSG00000065044	n-R5s169	-0.0152877654769845	0.6192021449221242	NA	-0.010087507994721889	0.7399355452488368	NA	None	None
ENSMUSG00000065045	Gm24046	0.001277906248374481	0.9447089359698152	NA	-0.0011399962860300283	0.9502726876478832	NA	None	None
ENSMUSG00000065048	Gm24042	-4.3153982403454816e-4	0.9874035455227917	NA	0.007636747236210859	0.7778981650277925	NA	None	None
ENSMUSG00000065050	Gm25704	3.4160568765823936e-4	0.9841558377887576	NA	0	1	NA	None	None
ENSMUSG00000065053	Gm25705	-0.0032017327515384956	0.852342355184126	NA	-0.002127910253369223	0.900825284796072	NA	None	None
ENSMUSG00000065055	n-R5s213	NA	NA	NA	NA	NA	NA	None	None
ENSMUSG00000065057	Gm25703	-0.009755372963241348	0.708230017235724	NA	-0.007789385815544666	0.7625532044029594	NA	None	None
ENSMUSG00000065068	n-R5s5	NA	NA	NA	NA	NA	NA	None	None
ENSMUSG00000065070	n-R5s196	-0.0718658093059157	0.5002241673666085	NA	-0.04005232009076832	0.7030668866226625	NA	None	None
ENSMUSG00000065072	Gm24533	-0.001275304948193516	0.940899784224082	NA	-0.0010575347032125747	0.9506158437019631	NA	None	None
ENSMUSG00000065074	Gm24535	NA	NA	NA	NA	NA	NA	None	None
ENSMUSG00000065079	Gm23464	NA	NA	NA	NA	NA	NA	None	None
ENSMUSG00000065080	Gm26497	0.0014114540029763125	0.9346038259256646	NA	0	1	NA	None	None
ENSMUSG00000065083	n-R5s205	0.08027446075080909	0.33626924745748515	NA	0.02301151525802158	0.7760150843260307	NA	None	None
ENSMUSG00000065084	Gm26496	-1.1178195800511116e-4	0.9948150880158737	NA	0.0017246671302898215	0.9195477958498188	NA	None	None
ENSMUSG00000065086	Gm26495	-0.0010686593241953587	0.9736820970973739	NA	0.012105989161955131	0.7042290173862387	NA	None	None
ENSMUSG00000065088	Gm26494	NA	NA	NA	NA	NA	NA	None	None
ENSMUSG00000065090	Gm23677	0.012398893689026325	0.9020148140281875	NA	0.02801416161138448	0.7754579624208447	NA	None	None
ENSMUSG00000065091	Gm23678	NA	NA	NA	NA	NA	NA	None	None
ENSMUSG00000065095	Gm23679	NA	NA	NA	NA	NA	NA	None	None
ENSMUSG00000065096	Gm23680	9.65767871087911e-4	0.9552268787271159	NA	0.0033502825725798017	0.8444490475227688	NA	None	None
ENSMUSG00000065100	Gm26132	0.05263612912344505	0.5965392695224627	NA	0.013112479098018262	0.8949723912289389	NA	None	None
ENSMUSG00000065102	n-R5s50	NA	NA	NA	NA	NA	NA	None	None
ENSMUSG00000065104	Gm26128	NA	NA	NA	NA	NA	NA	None	None
ENSMUSG00000065107	n-R5s88	-0.018650458437283333	0.7468443267522674	NA	0.012803104672438505	0.8234497604530167	NA	None	None
ENSMUSG00000065110	Snord61	-0.030224594268705038	0.721459342090577	NA	-0.11408384130377257	0.17139208651290863	NA	None	None
ENSMUSG00000065111	Gm25141	-0.0028941833323870235	0.8663854990444394	NA	-0.0023804933571039	0.8891252662113642	NA	None	None
ENSMUSG00000065115	Gm23298	-0.0015249121022062968	0.9293602742698681	NA	-7.58701130531444e-4	0.9645596151316995	NA	None	None
ENSMUSG00000065122	Gm26126	0	1	NA	0.0011156741997755482	0.9479046390844221	NA	None	None
ENSMUSG00000065127	Gm26127	-0.016706822567446135	0.8196392931939331	NA	-0.014438143541932742	0.8408486697188896	NA	None	None
ENSMUSG00000065130	Gm24457	-0.1116183270313539	0.3458965135050477	NA	-0.04093495261892689	0.730052575031974	NA	None	None
ENSMUSG00000065132	Gm24456	NA	NA	NA	NA	NA	NA	None	None
ENSMUSG00000065138	Gm24458	0.03723293859964821	0.46653936186200806	NA	0.07866855920778867	0.11844258010392049	NA	None	None
ENSMUSG00000065141	Gm22652	NA	NA	NA	NA	NA	NA	None	None
ENSMUSG00000065143	Gm25644	NA	NA	NA	NA	NA	NA	None	None
ENSMUSG00000065145	Vaultrc5	0.16312331876622563	0.09491185196927997	NA	0.16195629104715747	0.08432781693074325	NA	None	None
ENSMUSG00000065151	Gm25480	NA	NA	NA	NA	NA	NA	None	None
ENSMUSG00000065155	Gm25481	0.0026503662747319676	0.9541914139547777	NA	0.014614353079664896	0.7481102990960546	NA	None	None
ENSMUSG00000065158	Gm25483	-0.09924221704682336	0.3811524537365856	NA	-0.20757820564629456	0.05543714946482354	NA	None	None
ENSMUSG00000065162	Gm23645	0.020212250277797116	0.8624598118617821	NA	0.11375265582324096	0.32991685594753106	NA	None	None
ENSMUSG00000065164	Gm23814	8.458532470644335e-4	0.9609673154292581	NA	0.001734965780788233	0.9194483627793162	NA	None	None
ENSMUSG00000065165	Gm23815	0.0011269133898587174	0.9516774467893435	NA	-0.001149896738948593	0.9502940853701781	NA	None	None
ENSMUSG00000065178	Gm22126	-0.001528837188925607	0.9291789269753532	NA	-6.173687766942822e-4	0.9711583149489825	NA	None	None
ENSMUSG00000065181	Gm25139	0.01064319314280284	0.7978293550675868	NA	-0.01176749378694671	0.7733422951416649	NA	None	None
ENSMUSG00000065182	Gm25138	-0.0013971567294297907	0.9352647912852796	NA	-7.54846033980459e-4	0.9647395765102739	NA	None	None
ENSMUSG00000065185	Gm25137	NA	NA	NA	NA	NA	NA	None	None
ENSMUSG00000065187	Gm25136	8.364909069272702e-4	0.9612150874551951	NA	9.021510358527859e-4	0.957864531882997	NA	None	None
ENSMUSG00000065188	Gm25140	0.020093229275205012	0.6686090958853332	NA	0.01923724818553373	0.6793070779409203	NA	None	None
ENSMUSG00000065192	Gm23460	NA	NA	NA	NA	NA	NA	None	None
ENSMUSG00000065193	Gm23459	-2.096580504450858e-4	0.9902753602257028	NA	6.755082732573209e-4	0.9684435613578856	NA	None	None
ENSMUSG00000065195	Gm26071	NA	NA	NA	NA	NA	NA	None	None
ENSMUSG00000065198	Gm23462	0.01639356600989538	0.8813278000711326	NA	0.08270234835083794	0.4487270296145387	NA	None	None
ENSMUSG00000065199	Gm23461	0.002807305776670984	0.976786072576577	NA	0.01782564824354986	0.8516840481814063	NA	None	None
ENSMUSG00000065200	Gm24613	0.006956457893676063	0.8834599746939491	NA	0.002658366743926263	0.9551822620018741	NA	None	None
ENSMUSG00000065201	Gm24612	-3.3910484071287633e-4	0.9842718155797352	NA	-6.356308055650407e-4	0.970305554075366	NA	None	None
ENSMUSG00000065202	Gm24615	-0.052904518792369216	0.6316198219623739	NA	-0.13180380508590722	0.2330978112068753	NA	None	None
ENSMUSG00000065203	Gm24614	-8.982293354763536e-4	0.9583550220162548	NA	-2.630728674805718e-4	0.9877078045076781	NA	None	None
ENSMUSG00000065204	Gm24610	-0.04656296670020088	0.6593074632634356	NA	-0.12144531374784633	0.2500257640168522	NA	None	None
ENSMUSG00000065206	Gm24611	-6.933940098935023e-4	0.9889149443099222	NA	-0.024486756377100245	0.6112465644486602	NA	None	None
ENSMUSG00000065212	Gm26264	NA	NA	NA	NA	NA	NA	None	None
ENSMUSG00000065215	Gm26263	NA	NA	NA	NA	NA	NA	None	None
ENSMUSG00000065220	Gm25794	-0.0016264293770465459	0.9310106473928641	NA	-0.001613850293762663	0.9309729047835873	NA	None	None
ENSMUSG00000065221	Gm25793	NA	NA	NA	NA	NA	NA	None	None
ENSMUSG00000065223	Gm25792	0.00227003548782003	0.9114841455984366	NA	0.0037801402402474014	0.8517769194976921	NA	None	None
ENSMUSG00000065227	Gm25790	-0.08147749626240504	0.4401623866889312	NA	0.02702879257333178	0.7933890662875642	NA	None	None
ENSMUSG00000065231+ENSMUSG00000053687	NA	0.008691583452211006	0.9327978635263602	NA	-0.12402513369100136	0.2294114885383825	NA	None	None
ENSMUSG00000065233	n-R5s60	-3.430299274321266e-4	0.9840897882413262	NA	-4.942984517278588e-4	0.9769059991064296	NA	None	None
ENSMUSG00000065235	Gm22974	-0.0015209764322653449	0.9295421142147962	NA	-6.310161030797468e-4	0.9705210383412674	NA	None	None
ENSMUSG00000065236	n-R5s197	0.0660928806655113	0.5037871679504626	NA	0.037630163127527094	0.6970482067374675	NA	None	None
ENSMUSG00000065237	Gm22975	0	1	NA	0.0011156741997755783	0.9479046390844207	NA	None	None
ENSMUSG00000065238	Gm22970	0.006181027094951191	0.8166242917624122	NA	0.005264665869541108	0.8416008531881064	NA	None	None
ENSMUSG00000065239	Gm22971	-0.002372550883187935	0.9797292374592038	NA	0.031085100157059634	0.7439055053033738	NA	None	None
ENSMUSG00000065242	Gm22294	-0.02691733675641564	0.615238442396333	NA	-0.012737540876620788	0.8091509563446683	NA	None	None
ENSMUSG00000065244	Gm22296	0.0029055378866531373	0.8811986429613722	NA	0.001073554091522016	0.9555694539276615	NA	None	None
ENSMUSG00000065245	Gm22295	-0.007552482454007168	0.9239907220808755	NA	-0.07469597446269163	0.34831202233605907	NA	None	None
ENSMUSG00000065246	Gm22297	0.15416814662317732	0.14044163052788058	NA	0.19772852745394717	0.05704929065189947	NA	None	None
ENSMUSG00000065248	Gm22293	-3.351691707719596e-4	0.9844543345410585	NA	-5.079457781133784e-4	0.9762685711293942	NA	None	None
ENSMUSG00000065253	Gm23970	0.02029539969666206	0.7468595792973021	NA	0.025212699339284755	0.6820489651036215	NA	None	None
ENSMUSG00000065255	Gm23974	0.0014035932463160553	0.9349672244779259	NA	0	1	NA	None	None
ENSMUSG00000065256	Gm23972	-0.001275304948193616	0.9408997842240774	NA	-0.0010575347032126346	0.9506158437019603	NA	None	None
ENSMUSG00000065260	Gm23453	-5.903268999466288e-4	0.9747828969789603	NA	-0.0010304220057973934	0.9556403212375855	NA	None	None
ENSMUSG00000065261	Gm23452	3.494664443184314e-4	0.9837912942035677	NA	0	1	NA	None	None
ENSMUSG00000065266	Gm23454	-0.0015249121022062816	0.9293602742698688	NA	-7.587011305314491e-4	0.9645596151316993	NA	None	None
ENSMUSG00000065269	Gm23456	-0.0015209764322653449	0.9295421142147962	NA	-6.310161030797468e-4	0.9705210383412674	NA	None	None
ENSMUSG00000065270	Gm25127	0.08903719592301595	0.2759650752371458	NA	0.15309448265896136	0.055826670033681323	NA	None	None
ENSMUSG00000065274	Gm25125	NA	NA	NA	NA	NA	NA	None	None
ENSMUSG00000065275	n-R5s217	3.494664443184614e-4	0.9837912942035663	NA	0	1	NA	None	None
ENSMUSG00000065277	Gm25126	-0.004655876590138138	0.7929794993215782	NA	-0.003996035829182038	0.8204412201504374	NA	None	None
ENSMUSG00000065279	Gm25124	-0.004882423445892589	0.8209709826440302	NA	-0.0013285813586308808	0.9504342556894102	NA	None	None
ENSMUSG00000065283	Gm24454	-0.0013971567294298007	0.9352647912852792	NA	-7.548460339804689e-4	0.9647395765102734	NA	None	None
ENSMUSG00000065291	Gm26125	3.494664443184614e-4	0.9837912942035663	NA	0	1	NA	None	None
ENSMUSG00000065293	Gm26124	NA	NA	NA	NA	NA	NA	None	None
ENSMUSG00000065296	Gm26122	-0.0037887243951542663	0.935274747518839	NA	-0.014525842500309047	0.752587525679518	NA	None	None
ENSMUSG00000065301	Gm23248	-0.05445753237913009	0.5728189534926076	NA	-0.024793824726607665	0.7943725645686479	NA	None	None
ENSMUSG00000065303	Gm23249	NA	NA	NA	NA	NA	NA	None	None
ENSMUSG00000065307	Gm23247	-0.008264223472223073	0.8881575980386234	NA	-0.043372483742068646	0.454120627886854	NA	None	None
ENSMUSG00000065309	Gm23244	-0.0011436244886978148	0.9469926203965013	NA	-0.0011950119604988165	0.9442058802648472	NA	None	None
ENSMUSG00000065311	n-R5s156	-1.0393178456649782e-4	0.995179207101554	NA	0.001442002422615485	0.9326991411603156	NA	None	None
ENSMUSG00000065312	Gm26063	NA	NA	NA	NA	NA	NA	None	None
ENSMUSG00000065313	Gm26062	NA	NA	NA	NA	NA	NA	None	None
ENSMUSG00000065319	Gm26066	-0.036689735156574886	0.5105420856553199	NA	-0.02656568305017408	0.618377081288378	NA	None	None
ENSMUSG00000065320	Gm22056	-0.019990112215737	0.605692370300593	NA	-0.009115191237942237	0.8115773397921722	NA	None	None
ENSMUSG00000065321	Gm22057	-0.025071929358009244	0.7380569513756075	NA	-0.01064676553789274	0.8827814566053637	NA	None	None
ENSMUSG00000065322	Gm22055	NA	NA	NA	NA	NA	NA	None	None
ENSMUSG00000065328	Gm22053	-0.0029982141165545997	0.9362666242561426	NA	-0.004705148616832554	0.8991892026886137	NA	None	None
ENSMUSG00000065329	Gm22054	0.018067802381948484	0.7586835229923629	NA	0.028007155121169844	0.6289171854541165	NA	None	None
ENSMUSG00000065330	Gm25755	-0.020594527739377387	0.6656473352810548	NA	-0.02998752761783915	0.5252188552229164	NA	None	None
ENSMUSG00000065331	Gm24927	0.07459048259357741	0.48136129612214895	NA	0.0185477565983548	0.8607100080715413	NA	None	None
ENSMUSG00000065333	Gm24928	-0.0013971567294298306	0.9352647912852777	NA	-7.548460339804689e-4	0.9647395765102734	NA	None	None
ENSMUSG00000065337	Gm24929	5.908194228554715e-4	0.9726005330942218	NA	0.0013286696359856237	0.9379774652049073	NA	None	None
ENSMUSG00000065340	Gm25578	-0.08807412081894846	0.30713225469844574	NA	-0.04509343626056943	0.5934891564534319	NA	None	None
ENSMUSG00000065341	Gm25579	-0.07233551228813288	0.2157947298674412	NA	-0.06579553267378187	0.26205881338720555	NA	None	None
ENSMUSG00000065344	Gm25581	NA	NA	NA	NA	NA	NA	None	None
ENSMUSG00000065346	Gm25582	0.013951174208679638	0.8282038848369182	NA	0.015401254506249651	0.8095695082899342	NA	None	None
ENSMUSG00000065347	Gm25583	-0.10102353219002674	0.2900517989384242	NA	0.010208097221339934	0.9138404556566956	NA	None	None
ENSMUSG00000065348	Gm25577	3.494664443184614e-4	0.9837912942035663	NA	0	1	NA	None	None
ENSMUSG00000065353	Snora73b	NA	NA	NA	NA	NA	NA	None	None
ENSMUSG00000065360	Gm24412	0.07120953290142905	0.3975620953810601	NA	0.013627578503831526	0.871749390920122	NA	None	None
ENSMUSG00000065367	Gm24410	NA	NA	NA	NA	NA	NA	None	None
ENSMUSG00000065368	Gm24414	-0.019571370711200332	0.6295502382286755	NA	-0.007597956006952461	0.8494932992608093	NA	None	None
ENSMUSG00000065371	Gm22739	-0.004225258731249439	0.9025195733582364	NA	-0.006689602641876772	0.8434658165971691	NA	None	None
ENSMUSG00000065372	Gm22741	5.872665885082936e-4	0.9727652328890237	NA	-3.789383198633737e-4	0.9822946930928222	NA	None	None
ENSMUSG00000065373	Gm22740	-0.00152097643226531	0.9295421142147978	NA	-6.310161030796666e-4	0.970521038341271	NA	None	None
ENSMUSG00000065380	Gm23095	-0.020881295428862096	0.5854807275967351	NA	-0.01846430291667319	0.6249259038102519	NA	None	None
ENSMUSG00000065381	Gm23096	NA	NA	NA	NA	NA	NA	None	None
ENSMUSG00000065382	Gm23097	NA	NA	NA	NA	NA	NA	None	None
ENSMUSG00000065384	Gm23093	0.007316104003331638	0.8314027839591388	NA	0.009338280546100315	0.7818889377488585	NA	None	None
ENSMUSG00000065385	n-R5s153	NA	NA	NA	NA	NA	NA	None	None
ENSMUSG00000065387	n-R5s85	-0.06446149433407414	0.53847150200298	NA	-0.09964147970925216	0.3299787358382371	NA	None	None
ENSMUSG00000065388	Gm23099	-0.0207796468478364	0.6297101510980948	NA	-0.02299627631988418	0.5884921348593419	NA	None	None
ENSMUSG00000065389	Gm23100	NA	NA	NA	NA	NA	NA	None	None
ENSMUSG00000065395	Mir193a	5.951273451685369e-4	0.9724008310307154	NA	-3.92585646248862e-4	0.9816571532691718	NA	None	None
ENSMUSG00000065396	Mir99b	-0.057880179428781924	0.44350079495164585	NA	-0.03404939540864009	0.6407680996165497	NA	None	None
ENSMUSG00000065398	Mir188	0.003812817592609186	0.8808951672222434	NA	0.0034893149829374834	0.8897069281197643	NA	None	None
ENSMUSG00000065400	Mir200a	5.908194228554215e-4	0.9726005330942241	NA	0.0013286696359855338	0.9379774652049115	NA	None	None
ENSMUSG00000065401	Mir144	-0.00850098780118474	0.7732344585403702	NA	-0.008366485286798498	0.7738792606075203	NA	None	None
ENSMUSG00000065402	Mir122	NA	NA	NA	NA	NA	NA	None	None
ENSMUSG00000065404	Mir201	NA	NA	NA	NA	NA	NA	None	None
ENSMUSG00000065406	Mirlet7i	0.019115385965313477	0.8378235960903078	NA	0.07336137591981107	0.43238179098269675	NA	None	None
ENSMUSG00000065407	Mir135a-1	NA	NA	NA	NA	NA	NA	None	None
ENSMUSG00000065408	Mir31	0.03066671889939814	0.7036354447878223	NA	-0.06997770751764197	0.38725352768410637	NA	None	None
ENSMUSG00000065409	Mir30e	NA	NA	NA	NA	NA	NA	None	None
ENSMUSG00000065410	Mir298	0.062202958352123354	0.5255869635249801	NA	0.004119829385551935	0.9662187014953769	NA	None	None
ENSMUSG00000065411	Mir195a	9.761492110482895e-4	0.9547461121424762	NA	7.985785982236792e-4	0.9626981859338002	NA	None	None
ENSMUSG00000065413	Mir367	-0.0014051345740551334	0.9348959686552161	NA	-7.887508536376892e-4	0.9631569139972648	NA	None	None
ENSMUSG00000065414	Mir138-1	-0.007328946866900549	0.9480055684911559	NA	-0.1468682042827891	0.1886521051480231	NA	None	None
ENSMUSG00000065415	Mir217	-0.04384326567403054	0.5174576764897664	NA	-0.012971033059440541	0.8430762724627843	NA	None	None
ENSMUSG00000065418	Mir322	3.475711506673991e-4	0.9969659684688816	NA	0.00694818425677101	0.9372912711928544	NA	None	None
ENSMUSG00000065420	Mir142b	-0.002585081884331806	0.911973897299095	NA	4.108566195982498e-4	0.985839299575761	NA	None	None
ENSMUSG00000065423	Mir181a-2	0.028440650962862614	0.8069964932444067	NA	-0.020677024636418562	0.8574843647376081	NA	None	None
ENSMUSG00000065432	Mir208a	-0.047284342996145624	0.27504161839761027	NA	-0.046048073382570526	0.28161060557796225	NA	None	None
ENSMUSG00000065433	Mir370	0.23716669352185493	0.021334645927904215	NA	0.12334504596710562	0.2230076562078714	NA	None	None
ENSMUSG00000065435	Mir135b	0.2836351258995038	0.006653215336763603	NA	0.1004797641162308	0.3134643867770513	NA	None	None
ENSMUSG00000065436	Mir342	0.21063304523784335	0.05096174585533596	NA	0.10629652904182892	0.30899679453916673	NA	None	None
ENSMUSG00000065439	Mir140	0.025722864947668848	0.762979318744775	NA	3.163116770403217e-4	0.9969179712502785	NA	None	None
ENSMUSG00000065440	Mirlet7g	-5.811910800265124e-4	0.9957248877560165	NA	-0.03971050532560318	0.7133418369154405	NA	None	None
ENSMUSG00000065441	Mir128-2	-0.05533269193061966	0.4197733220679591	NA	-0.04401799182934071	0.5090871339510286	NA	None	None
ENSMUSG00000065444	Mir27a	0.005937754726449288	0.8412357845130284	NA	0.005442191134718443	0.8526303666379847	NA	None	None
ENSMUSG00000065445	Mir143	0.004195265280732383	0.8555173960953198	NA	1.5278173102173647e-4	0.9946521156734653	NA	None	None
ENSMUSG00000065446	Mir139	-0.003702638650312814	0.8295720850483586	NA	-0.003067559539489333	0.8574285510329905	NA	None	None
ENSMUSG00000065447	Mir302d	-0.001964259068818666	0.9090864775450795	NA	-4.161929155532954e-4	0.9805543589772161	NA	None	None
ENSMUSG00000065449	Mir365-1	0.010705087212328861	0.8867751668448537	NA	-0.024475945334926977	0.7414151210827415	NA	None	None
ENSMUSG00000065450	Mir448	8.636089662933033e-4	0.9898383833684803	NA	0.01544637855350925	0.8157959070853719	NA	None	None
ENSMUSG00000065460	Mir133a-2	-0.019187948196771477	0.618837069962344	NA	-0.03207183589791678	0.39924229946723006	NA	None	None
ENSMUSG00000065462	Mir200c	NA	NA	NA	NA	NA	NA	None	None
ENSMUSG00000065464	Mir185	0.03210433348840024	0.5739036997823939	NA	0.017556612710656287	0.7501963553033627	NA	None	None
ENSMUSG00000065465	Mir33	0.006642642761743993	0.7625086929529192	NA	0.003685449305600651	0.8655991596013325	NA	None	None
ENSMUSG00000065466	n-R5s89	NA	NA	NA	NA	NA	NA	None	None
ENSMUSG00000065468	Mir26b	0.11679074189274456	0.1823724912258151	NA	0.075057251450662	0.38175663917161423	NA	None	None
ENSMUSG00000065471	Mir222	0.06947441849599681	0.3670796382449933	NA	0.05353131699541632	0.4954894420640154	NA	None	None
ENSMUSG00000065473	Mir19b-2	-0.001275581279044064	0.9408870019455129	NA	3.0092298993829775e-4	0.9859394124514947	NA	None	None
ENSMUSG00000065474+ENSMUSG00000099609	NA	-0.0010002380611902819	0.9707618246843587	NA	0.008518126552981918	0.7517785647140629	NA	None	None
ENSMUSG00000065481	Mir346	0.054756692047710116	0.45509924069110264	NA	0.05106602870021317	0.4752996549385024	NA	None	None
ENSMUSG00000065482	Mir302c	0.0016649798590668429	0.9374733920856374	NA	6.06846025176435e-5	0.9976974638843207	NA	None	None
ENSMUSG00000065483	Mir181c	0.09478869948423185	0.4231040579447617	NA	0.07010048965931621	0.5384598988152778	NA	None	None
ENSMUSG00000065484	Mir130a	-0.009063079174771727	0.8958093973392457	NA	-0.027502988890716857	0.6914278975623668	NA	None	None
ENSMUSG00000065485	Mir219a-2	-0.15939455591124868	0.07882241379200412	NA	-0.023938211429750965	0.780088464303853	NA	None	None
ENSMUSG00000065486	Mir450-1	NA	NA	NA	NA	NA	NA	None	None
ENSMUSG00000065488	Mir196a-2	0.1078481755782686	0.2905570198410277	NA	0.058603340886972485	0.5511209592801316	NA	None	None
ENSMUSG00000065489	Mir365-2	0.021670311282055498	0.6556281158662226	NA	0.015830941975386953	0.7377964544491789	NA	None	None
ENSMUSG00000065490	Mir30c-1	-0.029118260947103593	0.7844100213235785	NA	-0.14289273085539925	0.17154440760971887	NA	None	None
ENSMUSG00000065492	Mir34b	0.0017712201740281612	0.9179878347206127	NA	0.0034870683064695263	0.8381911591050532	NA	None	None
ENSMUSG00000065494	Mir28a	-0.02693732884549188	0.7933848295375662	NA	-0.11951542573019658	0.24108440282958574	NA	None	None
ENSMUSG00000065495	Mir150	0.08980505982857565	0.4285406735172052	NA	0.02912887386384252	0.7916822880111389	NA	None	None
ENSMUSG00000065498	Mir379	0.14305293528326696	0.14924336735319746	NA	0.059590962865848744	0.5439745768293186	NA	None	None
ENSMUSG00000065500	Mir10b	0.04419296963673173	0.6742420487586288	NA	0.06401095297937943	0.5408050133770911	NA	None	None
ENSMUSG00000065502+ENSMUSG00000105165+ENSMUSG00000085354	NA	-0.0955830057135139	0.31817876351738705	NA	-0.07433067340328782	0.4329329022079017	NA	None	None
ENSMUSG00000065503	Mir351	0.061524362159793136	0.41735604241167407	NA	0.030988820130250512	0.6772980027992928	NA	None	None
ENSMUSG00000065505	Mir148a	-0.022862005965757465	0.744266735638795	NA	-0.021502464108346313	0.7368303439356323	NA	None	None
ENSMUSG00000065507	Mir204	0.10184635844072457	0.3273937669240217	NA	0.04170940708061343	0.683055515242718	NA	None	None
ENSMUSG00000065510	Mir361	-0.02731739054977302	0.7909593904835265	NA	0.0014262236391775114	0.9887437507920528	NA	None	None
ENSMUSG00000065511	Mir129-2	8.176333667715619e-4	0.9620911691945767	NA	-7.131947943585673e-4	0.9666842080443989	NA	None	None
ENSMUSG00000065512	Mir138-2	0.1777706171031345	0.07976644649825626	NA	0.12467263730408798	0.21906383778678148	NA	None	None
ENSMUSG00000065513	Mir26a-1	0.08715817841455585	0.224170451491442	NA	0.069179216480658	0.31348165728907224	NA	None	None
ENSMUSG00000065514	Mir106b	-0.0671323037237456	0.40790782631883227	NA	-0.07899963493690887	0.339581836592347	NA	None	None
ENSMUSG00000065515	Mir152	5.908194228554316e-4	0.9726005330942236	NA	0.0013286696359855739	0.9379774652049097	NA	None	None
ENSMUSG00000065518	Mir423	0.051691855016599696	0.45472447788395126	NA	0.04774834858895871	0.4846123383626035	NA	None	None
ENSMUSG00000065523	Mir192	-0.005335674383277878	0.8410224733027658	NA	0.004782514930093419	0.8557328184896088	NA	None	None
ENSMUSG00000065526	Mir337	-0.0876596434801974	0.21895783188699133	NA	-0.10982249025362609	0.11837293182511001	NA	None	None
ENSMUSG00000065528	Mir320	0.004648888294826283	0.9444091060353105	NA	0.040976203559970656	0.5383238167295179	NA	None	None
ENSMUSG00000065532	Mir187	-0.0011436244886977847	0.9469926203965028	NA	-0.0011950119604987965	0.9442058802648481	NA	None	None
ENSMUSG00000065533+ENSMUSG00000097850	NA	-0.07597397698659339	0.1786398133442987	NA	-0.03906786814320103	0.4799472580167793	NA	None	None
ENSMUSG00000065537	Mir132	-0.002353046639041254	0.8996425375739583	NA	-0.0010970751824145655	0.9527317109660014	NA	None	None
ENSMUSG00000065538	Mir153	0.07354813494838847	0.3391544444183877	NA	0.08365554244796634	0.27639790476386966	NA	None	None
ENSMUSG00000065539	Mir216a	0.003427494728042981	0.8939291847353145	NA	0.007292228233566295	0.7742740363217449	NA	None	None
ENSMUSG00000065542	Mir224	7.958505792631972e-4	0.9763432347100502	NA	0.003171746054564759	0.9048435844806159	NA	None	None
ENSMUSG00000065544	Mir32	0.09122627237840891	0.26817194502943137	NA	0.0636430363426138	0.42362946421104064	NA	None	None
ENSMUSG00000065547	Mir199a-1	0.22341676406705036	0.04050759731334453	NA	0.11320428655368167	0.31684266786663834	NA	None	None
ENSMUSG00000065549	Mir200b	0	1	NA	0.0010817693801184382	0.9494856427751247	NA	None	None
ENSMUSG00000065551	Mir210	0.007373011868913001	0.9118612557523041	NA	-0.0575185484288422	0.37619019172215423	NA	None	None
ENSMUSG00000065552	Mir302a	-3.4527417988182397e-4	0.983985710581171	NA	6.853005030918003e-4	0.9679863601311596	NA	None	None
ENSMUSG00000065553	Mir103-1	0.01866863087522227	0.8686912113624122	NA	0.08957362423519195	0.42192608063052517	NA	None	None
ENSMUSG00000065555+ENSMUSG00000092338	NA	-0.004595093907660345	0.9288057114866276	NA	-0.005959233120293012	0.9051564217994985	NA	None	None
ENSMUSG00000065556	Mir101b	-0.005610751671607887	0.922017967688509	NA	0.0036335729428047963	0.9487900658240518	NA	None	None
ENSMUSG00000065560	Mir148b	-0.015162224749903808	0.8712156929622362	NA	0.07168223710620723	0.4396003950389447	NA	None	None
ENSMUSG00000065571	Mir326	0.050423454996919144	0.5910616778080768	NA	0.07251021254427016	0.4224484363621761	NA	None	None
ENSMUSG00000065572	Mir130b	0.08983559182700217	0.2675252340935283	NA	0.049360855132290146	0.5354070785708565	NA	None	None
ENSMUSG00000065574	Mir203	0	1	NA	0.0011118191032246007	0.9480843945140398	NA	None	None
ENSMUSG00000065575	Mir449a	-0.0011478259062674425	0.9467981716103123	NA	3.0477808648942794e-4	0.9857593025739096	NA	None	None
ENSMUSG00000065578	Mir181b-2	NA	NA	NA	NA	NA	NA	None	None
ENSMUSG00000065580	Mir15b	-0.03112412311549059	0.5235811848529066	NA	-0.03812351413570706	0.4274885747600594	NA	None	None
ENSMUSG00000065581	Mir194-1	-0.053599292281737654	0.5748315239210289	NA	-0.06367564460442665	0.5030408412913847	NA	None	None
ENSMUSG00000065582	Mir194-2	2.813151052306286e-5	0.9986951349734268	NA	-2.753977630679461e-4	0.987131967153104	NA	None	None
ENSMUSG00000065585	Mir211	NA	NA	NA	NA	NA	NA	None	None
ENSMUSG00000065586	Mir96	3.4553077437744957e-4	0.9839738109769953	NA	0	1	NA	None	None
ENSMUSG00000065587	Mir34c	0.0028662657984423654	0.8963916252973638	NA	0.0019069826381286938	0.9302947301736931	NA	None	None
ENSMUSG00000065590	Mir212	0.017180910597050323	0.7904043694305241	NA	0.0029827423489937246	0.9609784375689202	NA	None	None
ENSMUSG00000065592	Mir145a	-0.014951229876927563	0.8144028490493993	NA	-0.0584094598128444	0.34759529218110374	NA	None	None
ENSMUSG00000065593	Mir339	-0.07005949825215624	0.41453883568633687	NA	-0.03720485227726953	0.657790038018343	NA	None	None
ENSMUSG00000065594	Mir107	0.09340622092674591	0.28110207264291914	NA	0.1493516806772702	0.08737121411666134	NA	None	None
ENSMUSG00000065596	Mir184	NA	NA	NA	NA	NA	NA	None	None
ENSMUSG00000065599	Mir23b	0.07335963477623397	0.5156530373510292	NA	0.013598942888415353	0.9068208178028906	NA	None	None
ENSMUSG00000065600	Mir338	-0.0037066808249970997	0.829388889128999	NA	-0.0029737793316948107	0.8617426066249827	NA	None	None
ENSMUSG00000065601	Mir146	0.008633475892780823	0.7409669001979025	NA	0.002323894192079336	0.9282460984035035	NA	None	None
ENSMUSG00000065602	Mirlet7f-2	-0.024378103546108858	0.7286173995581354	NA	0.016139738379835424	0.8176656911018032	NA	None	None
ENSMUSG00000065606	Mir16-2	-0.01953488637966589	0.8262184721758008	NA	-0.007611583308355806	0.9312968425533895	NA	None	None
ENSMUSG00000065609	Mir7-2	0.017860157890314806	0.8128834734448895	NA	-0.007122250808995815	0.9210272175148888	NA	None	None
ENSMUSG00000065610	Mir29a	0.021425885486992043	0.7837985118816769	NA	0.04855990052689618	0.52313111592478	NA	None	None
ENSMUSG00000065611	Mir23a	0.019906568456938004	0.7875876992503072	NA	-0.0023316087447222632	0.973603894487955	NA	None	None
ENSMUSG00000065612	Mir151	-0.004054088124141061	0.9661038862894262	NA	0.07229504009721546	0.4436432304943436	NA	None	None
ENSMUSG00000065613	Mir92-2	-0.0031378870681170253	0.8552539458679776	NA	-0.0020051484678506428	0.9065197419894705	NA	None	None
ENSMUSG00000065616	Mir375	NA	NA	NA	NA	NA	NA	None	None
ENSMUSG00000065617	Mir323	0.18905029097354262	0.08699631082728661	NA	0.07371990165397772	0.5024880871348663	NA	None	None
ENSMUSG00000065619	Mir183	NA	NA	NA	NA	NA	NA	None	None
ENSMUSG00000065620	Gm24764	NA	NA	NA	NA	NA	NA	None	None
ENSMUSG00000065623	Gm24762	-0.02251007568845624	0.8418894573007937	NA	-0.019346088106726497	0.8645652716008138	NA	None	None
ENSMUSG00000065625	Gm24765	-0.0024571811061525127	0.8864326482252337	NA	-3.4268629822593123e-4	0.983988531690616	NA	None	None
ENSMUSG00000065627	Gm24803	0.008552159536370714	0.8502170057464772	NA	0.02773951005292458	0.5349164498739332	NA	None	None
ENSMUSG00000065630	Gm24256	NA	NA	NA	NA	NA	NA	None	None
ENSMUSG00000065634	Gm24252	0.003144456203000369	0.8964192771150582	NA	3.9418511805357253e-4	0.9868417566469055	NA	None	None
ENSMUSG00000065635	Gm24253	-3.391048407129113e-4	0.9842718155797336	NA	-6.356308055650056e-4	0.9703055540753677	NA	None	None
ENSMUSG00000065636	Gm24254	NA	NA	NA	NA	NA	NA	None	None
ENSMUSG00000065643	Gm25897	-0.034794982079044974	0.6757658171045311	NA	0.0017833542329114495	0.9829441761793367	NA	None	None
ENSMUSG00000065644	Gm25859	0.0031700137655419265	0.975735191770036	NA	-0.06974032099657013	0.49529476706563413	NA	None	None
ENSMUSG00000065645	Gm23875	0.0014075183330353959	0.9347857681315699	NA	0	1	NA	None	None
ENSMUSG00000065647	Gm25896	-0.030444112811016933	0.7619056017248234	NA	-0.0691882666414249	0.4924743601934089	NA	None	None
ENSMUSG00000065648	Gm25895	NA	NA	NA	NA	NA	NA	None	None
ENSMUSG00000065651	Gm25973	-0.07147558920226042	0.5127319879744416	NA	-0.006038247409389392	0.9547529115684334	NA	None	None
ENSMUSG00000065653	Gm23105	-0.005088564620624388	0.9483736265108739	NA	0.049636494728905384	0.5148828947257483	NA	None	None
ENSMUSG00000065656	Gm23104	0	1	NA	0.0011156741997755482	0.9479046390844221	NA	None	None
ENSMUSG00000065657	Gm25337	-0.05482552994692851	0.6260643250279976	NA	0.0022090929783814034	0.9843993141845115	NA	None	None
ENSMUSG00000065658	Gm23102	-0.0282435125341877	0.5334242584650788	NA	-0.020303866398239327	0.6454474286956573	NA	None	None
ENSMUSG00000065659	Gm23103	-0.0013971567294298007	0.9352647912852792	NA	-7.548460339804689e-4	0.9647395765102734	NA	None	None
ENSMUSG00000065660	n-R5s170	0	1	NA	0.0010817693801184031	0.9494856427751263	NA	None	None
ENSMUSG00000065661	Gm22580	0.010354170763158588	0.8983503842953896	NA	-0.005378113972638432	0.9474543725385066	NA	None	None
ENSMUSG00000065662	n-R5s161	-0.029286923206976755	0.6979224506399142	NA	-0.00944779903694246	0.8975139986335665	NA	None	None
ENSMUSG00000065665	Gm22577	NA	NA	NA	NA	NA	NA	None	None
ENSMUSG00000065669	Gm22581	-0.06330293299215528	0.5908386713457101	NA	-0.0342479185613251	0.7643564201069926	NA	None	None
ENSMUSG00000065673	Gm24258	-0.03893390421662953	0.5779984620385841	NA	-0.09292491093325747	0.16897728474895932	NA	None	None
ENSMUSG00000065674	Gm24259	-0.040493996474319234	0.7176712176300374	NA	0.018579244960641096	0.8658637309497168	NA	None	None
ENSMUSG00000065675	Gm24260	0.006682100080255805	0.8963953493344157	NA	0.025100860542537858	0.6190812944929627	NA	None	None
ENSMUSG00000065678	Gm24261	0.01581428554103198	0.7135407203071495	NA	-0.005398647336835112	0.8979381199689136	NA	None	None
ENSMUSG00000065683	Gm23731	-0.016350600756927833	0.6737906210820378	NA	-0.008961302111534538	0.8149997774305354	NA	None	None
ENSMUSG00000065684	Gm23733	NA	NA	NA	NA	NA	NA	None	None
ENSMUSG00000065685	Gm23732	0.0013038307536198132	0.9455882859126705	NA	6.186342769363078e-4	0.9739487521850461	NA	None	None
ENSMUSG00000065687	Gm23734	0.038661406980330444	0.6527867494805434	NA	0.005169408080152229	0.9528368868728005	NA	None	None
ENSMUSG00000065689	n-R5s7	-4.295035702025477e-5	0.9980079087854078	NA	2.410032103314433e-4	0.9887390134676922	NA	None	None
ENSMUSG00000065691	n-R5s77	-0.030545956856589656	0.7329828992891423	NA	0.04276335547718514	0.6275046883718172	NA	None	None
ENSMUSG00000065692	Gm25410	-0.05001574847366294	0.317386343412763	NA	-0.02363407203944839	0.6308982876030429	NA	None	None
ENSMUSG00000065698	Gm25409	-2.0965805044507587e-4	0.9902753602257033	NA	6.755082732573109e-4	0.9684435613578861	NA	None	None
ENSMUSG00000065700	Gm22827	-0.001520976432265365	0.9295421142147953	NA	-6.310161030797668e-4	0.9705210383412664	NA	None	None
ENSMUSG00000065702	Gm22828	NA	NA	NA	NA	NA	NA	None	None
ENSMUSG00000065705	Gm22829	0.0036273057379428634	0.8329970360756067	NA	0.002066668877612664	0.9036658751738333	NA	None	None
ENSMUSG00000065706	Gm22830	NA	NA	NA	NA	NA	NA	None	None
ENSMUSG00000065708	Gm22826	NA	NA	NA	NA	NA	NA	None	None
ENSMUSG00000065709	Gm22341	-0.002221450648641221	0.8972448578729504	NA	-0.0014621697096377129	0.9317601799060146	NA	None	None
ENSMUSG00000065714	Gm25652	-0.0013971567294298007	0.9352647912852792	NA	-7.548460339804689e-4	0.9647395765102734	NA	None	None
ENSMUSG00000065716	Gm25651	-0.01588141602146538	0.7555905943646166	NA	-0.009337325813287384	0.8523802867341979	NA	None	None
ENSMUSG00000065718	Gm25650	NA	NA	NA	NA	NA	NA	None	None
ENSMUSG00000065719	n-R5s12	NA	NA	NA	NA	NA	NA	None	None
ENSMUSG00000065721	Gm26168	-0.0019710006347722683	0.963508993487062	NA	7.523892105749722e-4	0.9858865739968141	NA	None	None
ENSMUSG00000065722	Gm26166	3.4160568765823936e-4	0.9841558377887576	NA	0	1	NA	None	None
ENSMUSG00000065726	Gm26163	NA	NA	NA	NA	NA	NA	None	None
ENSMUSG00000065727	Gm26164	-0.00152097643226531	0.9295421142147978	NA	-6.310161030796666e-4	0.970521038341271	NA	None	None
ENSMUSG00000065729	Gm26176	NA	NA	NA	NA	NA	NA	None	None
ENSMUSG00000065732	Gm24492	0.008279553393235791	0.9319834681271597	NA	0.036882956325863615	0.7006412783592801	NA	None	None
ENSMUSG00000065733	Gm24491	-0.0025521747865302367	0.9109740362535529	NA	-2.967272827060283e-4	0.9895197429286531	NA	None	None
ENSMUSG00000065737	Gm24490	NA	NA	NA	NA	NA	NA	None	None
ENSMUSG00000065739	Gm24493	NA	NA	NA	NA	NA	NA	None	None
ENSMUSG00000065742	Gm25007	-0.13875175189783417	0.2075402773905137	NA	-0.04462262896063687	0.680430379837978	NA	None	None
ENSMUSG00000065743	Gm25008	-0.007223927942581213	0.7533889709170946	NA	-0.005145043193133884	0.8211293814597203	NA	None	None
ENSMUSG00000065745	Gm25004	-5.626179882739821e-4	0.9758322780260424	NA	8.771885375817377e-4	0.9620232676527875	NA	None	None
ENSMUSG00000065747	Gm25006	-0.0013971567294298356	0.9352647912852775	NA	-7.54846033980459e-4	0.9647395765102739	NA	None	None
ENSMUSG00000065750	Gm23346	0.08056100895751842	0.38793667696332945	NA	-0.011864271522360578	0.8917704633420507	NA	None	None
ENSMUSG00000065751	Gm23345	3.494664443184614e-4	0.9837912942035663	NA	0	1	NA	None	None
ENSMUSG00000065752	Gm23344	-0.10810288786073703	0.21922251056510364	NA	-0.13695521463410076	0.12398208254875717	NA	None	None
ENSMUSG00000065758	n-R5s10	NA	NA	NA	NA	NA	NA	None	None
ENSMUSG00000065760	Gm23848	NA	NA	NA	NA	NA	NA	None	None
ENSMUSG00000065763	Gm23847	NA	NA	NA	NA	NA	NA	None	None
ENSMUSG00000065764	Gm23850	-0.044829932129406495	0.646658108326036	NA	0.05896697324255154	0.5468411263124762	NA	None	None
ENSMUSG00000065768	Gm23845	-0.0022135898919810135	0.8976064578108991	NA	-0.0014758170360231824	0.9311248328785386	NA	None	None
ENSMUSG00000065769	Gm23846	-0.031758284462359815	0.7213367932328691	NA	-0.02562943062132182	0.7690795054855799	NA	None	None
ENSMUSG00000065770	Gm22155	NA	NA	NA	NA	NA	NA	None	None
ENSMUSG00000065771	n-R5s54	-0.02821639286257746	0.6945720494840812	NA	0.01030507705903816	0.8886376461230323	NA	None	None
ENSMUSG00000065773	Rnu1b6	0.0064829965229769235	0.8569109415641972	NA	0.009090773815485087	0.7979270523505564	NA	None	None
ENSMUSG00000065787	Gm22681	NA	NA	NA	NA	NA	NA	None	None
ENSMUSG00000065788	Gm22682	-0.04224397582666242	0.6803834073795421	NA	0.02652644098913315	0.7938150528005119	NA	None	None
ENSMUSG00000065789	Gm25869	-0.0037800686718559157	0.9256042364241408	NA	0.015608077676198595	0.695986139351445	NA	None	None
ENSMUSG00000065791	Gm25516	-8.977401755052834e-5	0.9958358973955375	NA	4.2399331490489134e-4	0.9801899777612966	NA	None	None
ENSMUSG00000065792	Gm25515	-0.0028633762950823903	0.9418552904150512	NA	-0.010681649907871434	0.7801048874892514	NA	None	None
ENSMUSG00000065794	Gm25514	-9.36991042698788e-5	0.9956538368616599	NA	5.653256687419882e-4	0.9735886894568075	NA	None	None
ENSMUSG00000065795	Gm25513	-0.0013971567294298306	0.9352647912852777	NA	-7.548460339804689e-4	0.9647395765102734	NA	None	None
ENSMUSG00000065797	Gm25512	NA	NA	NA	NA	NA	NA	None	None
ENSMUSG00000065798	Gm25518	-0.002721161493040816	0.876152870853288	NA	-0.0027752337985492205	0.8727687030575131	NA	None	None
ENSMUSG00000065799	Gm25517	0.04220971019919143	0.6730887950697954	NA	0.01792678821245909	0.8565749555781798	NA	None	None
ENSMUSG00000065800	Gm23042	-0.047788206783249285	0.6153086209745589	NA	0.0061603855506212075	0.9470101838452001	NA	None	None
ENSMUSG00000065802	Gm23041	-4.059763721556495e-4	0.9823355763525363	NA	-9.430417752451424e-4	0.9586552659202702	NA	None	None
ENSMUSG00000065803	Gm23040	NA	NA	NA	NA	NA	NA	None	None
ENSMUSG00000065806	n-R5s69	-0.002087972266910866	0.9033877853851681	NA	-5.138282198988477e-4	0.9759938235781436	NA	None	None
ENSMUSG00000065807	Gm23038	NA	NA	NA	NA	NA	NA	None	None
ENSMUSG00000065811	Gm24695	5.948615975397824e-4	0.972413150225631	NA	0.0012348894281910365	0.9423472255716431	NA	None	None
ENSMUSG00000065812	Gm24696	NA	NA	NA	NA	NA	NA	None	None
ENSMUSG00000065813	n-R5s3	NA	NA	NA	NA	NA	NA	None	None
ENSMUSG00000065815	Gm24697	NA	NA	NA	NA	NA	NA	None	None
ENSMUSG00000065823	n-R5s182	3.494664443184314e-4	0.9837912942035677	NA	0	1	NA	None	None
ENSMUSG00000065825	Gm26314	-0.002906203351696502	0.865835825022722	NA	-0.002320617968966478	0.8918966956833434	NA	None	None
ENSMUSG00000065828	Gm26317	-0.09363280458597878	0.38776884842714215	NA	-0.06346016971856908	0.5579484019446467	NA	None	None
ENSMUSG00000065836	Gm23502	0.053942437171592625	0.5085925870816895	NA	0.1050479651870582	0.18122705039256407	NA	None	None
ENSMUSG00000065837	Gm23503	NA	NA	NA	NA	NA	NA	None	None
ENSMUSG00000065843	Gm25186	-0.033464432395717544	0.5563455983121415	NA	-0.03349542010870557	0.546728302102656	NA	None	None
ENSMUSG00000065845	Gm25189	0.007273523405797951	0.8332682175363887	NA	-0.002162167185319318	0.949444945998279	NA	None	None
ENSMUSG00000065847	Gm25188	0.009916302523537405	0.9253983806653935	NA	0.08135582371519141	0.4358046662952451	NA	None	None
ENSMUSG00000065853	Gm22354	-0.20960713204231962	0.06769209242911761	NA	-0.12635975719160483	0.27005350546735574	NA	None	None
ENSMUSG00000065858	Gm22350	0	1	NA	0.0010817693801184382	0.9494856427751247	NA	None	None
ENSMUSG00000065864	Gm24031	0.03690114169634815	0.6810664329435607	NA	0.042128241222988465	0.6340844247836377	NA	None	None
ENSMUSG00000065865	Gm24030	NA	NA	NA	NA	NA	NA	None	None
ENSMUSG00000065866	Gm24032	NA	NA	NA	NA	NA	NA	None	None
ENSMUSG00000065869	Gm24917	NA	NA	NA	NA	NA	NA	None	None
ENSMUSG00000065872	Gm25681	0.023327193262873084	0.8138205404400454	NA	0.061589357626400415	0.5352831913532019	NA	None	None
ENSMUSG00000065873	n-R5s183	0.08691930209507716	0.4193747327717526	NA	0.021712673822788443	0.8385752442854373	NA	None	None
ENSMUSG00000065874	Gm25683	-0.14600090263905294	0.22498324198691322	NA	0.06183402334116436	0.6080845345322163	NA	None	None
ENSMUSG00000065875	Gm25684	-0.07549008213530682	0.29397464338401574	NA	-0.03819436690573134	0.5885986192162282	NA	None	None
ENSMUSG00000065876	Gm25682	-0.00832442559243286	0.931901921464361	NA	0.015993114153007536	0.8638461572141131	NA	None	None
ENSMUSG00000065881	Gm22866	-4.6684963026767093e-4	0.9783480787451173	NA	-3.7046852082706647e-4	0.9826903685528942	NA	None	None
ENSMUSG00000065882	n-R5s168	-0.001520976432265365	0.9295421142147953	NA	-6.310161030797668e-4	0.9705210383412664	NA	None	None
ENSMUSG00000065884	Gm22864	3.4946644431849144e-4	0.9837912942035649	NA	0	1	NA	None	None
ENSMUSG00000065889	Gm22868	0	1	NA	0.0011156741997755783	0.9479046390844207	NA	None	None
ENSMUSG00000065892	Gm24521	NA	NA	NA	NA	NA	NA	None	None
ENSMUSG00000065893	n-R5s151	0.0027069337835110567	0.8749565796955335	NA	0.0018361174741053647	0.9143682641163409	NA	None	None
ENSMUSG00000065894	n-R5s46	-2.197736427767419e-4	0.9898061902507167	NA	0.00159973717317341	0.925357827622731	NA	None	None
ENSMUSG00000065898	Gm24522	NA	NA	NA	NA	NA	NA	None	None
ENSMUSG00000065903	Gm26111	NA	NA	NA	NA	NA	NA	None	None
ENSMUSG00000065905	Gm26110	0.004259271766940999	0.8781350294923529	NA	0.010997110250076778	0.6888216890651492	NA	None	None
ENSMUSG00000065906	Gm26107	NA	NA	NA	NA	NA	NA	None	None
ENSMUSG00000065907	Gm26108	-0.0026384191297945804	0.8781325550610106	NA	-0.002871771567807057	0.8664432034579979	NA	None	None
ENSMUSG00000065913	Gm24448	-0.0021034174493810075	0.9026766657883853	NA	-0.0018449912602789811	0.91395601801038	NA	None	None
ENSMUSG00000065915	Gm24445	0.09798820870824852	0.3121759432353325	NA	-0.0010816847340023876	0.990800686412104	NA	None	None
ENSMUSG00000065916	Gm24446	0	1	NA	0.0011156741997756083	0.9479046390844194	NA	None	None
ENSMUSG00000065919	Gm24449	-0.01187964078603136	0.9036045388986816	NA	0.0154673077373055	0.8729561209987163	NA	None	None
ENSMUSG00000065924	Gm22797	NA	NA	NA	NA	NA	NA	None	None
ENSMUSG00000065926	Gm22798	0.0041548367397297075	0.9243284360971428	NA	0.022450269095744414	0.603085484614503	NA	None	None
ENSMUSG00000065935	Gm25629	-0.04148037153244719	0.6213265806999544	NA	-0.01988652811955701	0.8125719455051842	NA	None	None
ENSMUSG00000065936	Gm25628	0.04815552957666048	0.5789451159152861	NA	-0.03650138421923867	0.665238365729615	NA	None	None
ENSMUSG00000065937	Gm25627	NA	NA	NA	NA	NA	NA	None	None
ENSMUSG00000065940	Gm23795	-2.0965805044507587e-4	0.9902753602257033	NA	6.755082732573109e-4	0.9684435613578861	NA	None	None
ENSMUSG00000065945	Gm23796	0.0014075183330353959	0.9347857681315699	NA	0	1	NA	None	None
ENSMUSG00000065952	C330021F23Rik	-0.07777930213783188	0.5098062575023568	NA	-0.07975657373039843	0.4934368780482013	NA	None	None
ENSMUSG00000065956	Defa37	NA	NA	NA	NA	NA	NA	None	None
ENSMUSG00000065987	Cd209b	-0.0012541087191901207	0.9513629010653941	NA	-0.0026936885313841585	0.8948307646523702	NA	None	None
ENSMUSG00000066007	Zfp600	0.052928483514978815	0.5643470454912307	NA	0.0322684572350139	0.7215483045046411	NA	None	None
ENSMUSG00000066009	Zfp987	0.06343002064391064	0.3353760815206143	NA	-0.012195815170659286	0.8480334456614528	NA	None	None
ENSMUSG00000066027	Gm10436	NA	NA	NA	NA	NA	NA	None	None
ENSMUSG00000066030	Oog2	NA	NA	NA	NA	NA	NA	None	None
ENSMUSG00000066031	Gm13023	NA	NA	NA	NA	NA	NA	None	None
ENSMUSG00000066060	Gm12866	0.058037968002860804	0.39423090705971614	NA	0.07904766959103353	0.2425664621264588	NA	None	None
ENSMUSG00000066061	Olfr1335	3.494664443184314e-4	0.9837912942035677	NA	0	1	NA	None	None
ENSMUSG00000066068	Gm13611	0.014906660876264312	0.8096320008561467	NA	0.004854739004156994	0.9354721203572766	NA	None	None
ENSMUSG00000066071	Cyp4a12a	NA	NA	NA	NA	NA	NA	None	None
ENSMUSG00000066072	Cyp4a10	-0.001520976432265315	0.9295421142147976	NA	-6.310161030797267e-4	0.9705210383412682	NA	None	None
ENSMUSG00000066097	Cyp2j11	-0.0012674441915333091	0.9412634068151271	NA	-0.0010711820295980442	0.9499793788265171	NA	None	None
ENSMUSG00000066100	Krtap5-1	NA	NA	NA	NA	NA	NA	None	None
ENSMUSG00000066101	Gm10153	NA	NA	NA	NA	NA	NA	None	None
ENSMUSG00000066107	Gm12666	0.05905781964862408	0.3124216489771614	NA	0.054129166794441665	0.3279188631963169	NA	None	None
ENSMUSG00000066122	Olfr45	NA	NA	NA	NA	NA	NA	None	None
ENSMUSG00000066137	Gm11487	NA	NA	NA	NA	NA	NA	None	None
ENSMUSG00000066141	Gm11232	0.031491474125453396	0.5889694181100157	NA	0.01708089496803163	0.7685533341503079	NA	None	None
ENSMUSG00000066153	Mup21	-2.1359372038604762e-4	0.990092820020414	NA	5.478232458056034e-4	0.9744060958461946	NA	None	None
ENSMUSG00000066154	Mup3	-0.0031378870681170452	0.8552539458679768	NA	-0.002005148467850663	0.9065197419894696	NA	None	None
ENSMUSG00000066158	AY512931	0.089973037026212	0.3550034564275524	NA	0.02540558169730518	0.7949662276565167	NA	None	None
ENSMUSG00000066176	Gm12511	0.009290163441374361	0.9241662610969117	NA	0.09357094505397236	0.3081886665009125	NA	None	None
ENSMUSG00000066178	6030445D17Rik	-0.07239015989703831	0.5484131532347836	NA	0.11804739822734647	0.32148507821990463	NA	None	None
ENSMUSG00000066180	Gm10155	-0.004626219738633801	0.9605268888179133	NA	-0.026127157515731175	0.7688178524377903	NA	None	None
ENSMUSG00000066239	Olfr519	NA	NA	NA	NA	NA	NA	None	None
ENSMUSG00000066240	Olfr517	NA	NA	NA	NA	NA	NA	None	None
ENSMUSG00000066241	Olfr514	3.416056876582343e-4	0.9841558377887578	NA	0	1	NA	None	None
ENSMUSG00000066242	Olfr467	0	1	NA	0.0010817693801184382	0.9494856427751247	NA	None	None
ENSMUSG00000066257	Olfr206	-0.0020897701891454796	0.9033050023251278	NA	-0.0015996469669239245	0.9253620242592896	NA	None	None
ENSMUSG00000066262	Olfr640	-0.00316660137602646	0.8663168654754141	NA	1.3226655886339566e-4	0.9943437588596715	NA	None	None
ENSMUSG00000066268	Olfr586	NA	NA	NA	NA	NA	NA	None	None
ENSMUSG00000066269	Olfr575	-3.510077720574844e-4	0.9837198153290303	NA	-5.28203271385094e-4	0.975322429036026	NA	None	None
ENSMUSG00000066270	Gm10157	0.054465744091391946	0.5684061408522181	NA	0.08984616364416341	0.3602167984631254	NA	None	None
ENSMUSG00000066272	Olfr559	-7.784518073252303e-4	0.9639042354392036	NA	-2.931225905868169e-4	0.9863038488195762	NA	None	None
ENSMUSG00000066273	Olfr33	-0.0011594630899833195	0.9462595994388022	NA	-0.001215269453770502	0.943261657214212	NA	None	None
ENSMUSG00000066279	Chrna10	-0.0618697058528567	0.5737690407848807	NA	-0.023024903297746018	0.8319199080860986	NA	None	None
ENSMUSG00000066319	Rtp3	0.06307429627052796	0.3296875249782644	NA	0.07886972724285773	0.19110300350985335	NA	None	None
ENSMUSG00000066359	Tcl1b1	-0.00277440580423578	0.8718663989995672	NA	-0.002410543080210165	0.8877348744073617	NA	None	None
ENSMUSG00000066361	Serpina3c	-0.031346306312207035	0.48060299872124596	NA	-0.039397605457128164	0.3731571576263901	NA	None	None
ENSMUSG00000066363	Serpina3f	0.011527346031157185	0.887473443463271	NA	-0.04295308184585846	0.5768085568373771	NA	None	None
ENSMUSG00000066364	Serpina3b	-0.008221858935712853	0.7263679568329426	NA	-0.0048134588863546065	0.8360299046529349	NA	None	None
ENSMUSG00000066366	Serpina1a	-0.001520976432265315	0.9295421142147976	NA	-6.310161030797267e-4	0.9705210383412682	NA	None	None
ENSMUSG00000066368	Actl11	0.0016492647303878642	0.9236167527458459	NA	1.3697931729267438e-4	0.9935993965700843	NA	None	None
ENSMUSG00000066372	Vmn2r65	-0.005498278660785129	0.7984155122802113	NA	-0.005265376744676923	0.8049610999601309	NA	None	None
ENSMUSG00000066378	Gm10160	0.09164263874293148	0.23204501449049988	NA	0.09228916712560224	0.2267671322619431	NA	None	None
ENSMUSG00000066382	Iqcf5	0.0623975979024255	0.3963893696352746	NA	0.04129330528078786	0.5651725403811511	NA	None	None
ENSMUSG00000066383	Iqcf1	0.0015251581134802408	0.9293489079216894	NA	0.0013502495600555098	0.9369721916580507	NA	None	None
ENSMUSG00000066389	Rpl31-ps1	0.017186226105415682	0.8498206272823803	NA	0.010095093577160173	0.8985433737934836	NA	None	None
ENSMUSG00000066443	Gm10163	0.028223320967147067	0.7484317059424856	NA	0.024342540294689463	0.7783469846032787	NA	None	None
ENSMUSG00000066457	S100a11-ps	-0.0010496734829771404	0.9513416368089268	NA	-4.5207496291139184e-06	0.9997887576302344	NA	None	None
ENSMUSG00000066463	Omt2a	-0.0014051345740551684	0.9348959686552144	NA	-7.887508536377293e-4	0.963156913997263	NA	None	None
ENSMUSG00000066478	Gm5745	8.243116447322345e-4	0.9617793583513597	NA	0.002368036263183665	0.8897017525341676	NA	None	None
ENSMUSG00000066487	Gm5786	-0.06753375476000507	0.5426617601171378	NA	0.12679916829053883	0.26481422820507033	NA	None	None
ENSMUSG00000066489	Rpl26-ps2	0.010043136481912658	0.9157538213494548	NA	-0.07974127615813709	0.3260297133128751	NA	None	None
ENSMUSG00000066491	Gm6265	-0.11680903505560791	0.32632178567284453	NA	-0.031351952889845165	0.7797334132363879	NA	None	None
ENSMUSG00000066500	Izumo2	NA	NA	NA	NA	NA	NA	None	None
ENSMUSG00000066512	Klk1b5	-0.02660161167118381	0.560413632813666	NA	-0.005137111853418434	0.9089115848910478	NA	None	None
ENSMUSG00000066513	Klk1b4	-0.012786417772315858	0.7329977298336221	NA	-0.0037679534177128627	0.9188493171601378	NA	None	None
ENSMUSG00000066515	Klk1b3	-0.00102990979497221	0.9522566919415567	NA	-1.2559561019447515e-4	0.9941313106035677	NA	None	None
ENSMUSG00000066516	Klk1b21	NA	NA	NA	NA	NA	NA	None	None
ENSMUSG00000066543	Rpl17-ps9	0.1184260008175158	0.17763278141632888	NA	0.08527066078107855	0.31288787503541965	NA	None	None
ENSMUSG00000066583	Scgb1b27	-0.002221450648641221	0.8972448578729504	NA	-0.0014621697096377129	0.9317601799060146	NA	None	None
ENSMUSG00000066584	Scgb2b27	NA	NA	NA	NA	NA	NA	None	None
ENSMUSG00000066586	Scgb2b26	NA	NA	NA	NA	NA	NA	None	None
ENSMUSG00000066620	Gm4883	0.07175050427450823	0.35070571126494654	NA	0.08668664686888758	0.2363087182302077	NA	None	None
ENSMUSG00000066626	Gm5121	0.0110580165117034	0.8855504405641181	NA	0.05148390464565538	0.5140665144942473	NA	None	None
ENSMUSG00000066629	Rpl36-ps3	0.13258345525674417	0.15720152991505518	NA	0.09817581272410938	0.289699353296538	NA	None	None
ENSMUSG00000066632	Pgk1-rs7	0.06188556992299145	0.5736495019327668	NA	0.03780365625247574	0.7294942699247922	NA	None	None
ENSMUSG00000066671	Olfr220	-0.0030340350745934742	0.88005903671055	NA	-3.9629240461142154e-4	0.9841309839474838	NA	None	None
ENSMUSG00000066672	Olfr417	NA	NA	NA	NA	NA	NA	None	None
ENSMUSG00000066677	Pydc3	0.03576910152204755	0.6269483152855234	NA	-0.020796964409418757	0.7677192237202285	NA	None	None
ENSMUSG00000066680	Olfr1407-ps1	-0.001520976432265365	0.9295421142147953	NA	-6.310161030797668e-4	0.9705210383412664	NA	None	None
ENSMUSG00000066682	Pilrb2	0.02638395027125992	0.5919626598439338	NA	-0.022452568023607657	0.6369686428297299	NA	None	None
ENSMUSG00000066684	Pilrb1	0.013863133946079955	0.7103339512208215	NA	0.011523492153085126	0.7503609711588938	NA	None	None
ENSMUSG00000066688	Gm13083	NA	NA	NA	NA	NA	NA	None	None
ENSMUSG00000066697	Gm10172	5.387205709232737e-4	0.9754557742005565	NA	0.002404619267432573	0.8899507980225191	NA	None	None
ENSMUSG00000066714	Gm8062	0.04381454335203346	0.6884916896335946	NA	3.4581598704192006e-4	0.9973374347703027	NA	None	None
ENSMUSG00000066720	Cldn9	0.269795399798296	0.00904256189928801	NA	0.21591379479864511	0.03499392902269064	NA	None	None
ENSMUSG00000066723	Vmn1r183	NA	NA	NA	NA	NA	NA	None	None
ENSMUSG00000066724	Gm10175	0.07086341881140207	0.4659504731039347	NA	0.12753013454239742	0.1655936219997077	NA	None	None
ENSMUSG00000066747	Olfr878	-0.002898108419106384	0.8662059981868688	NA	-0.002239161003266808	0.8956691781353936	NA	None	None
ENSMUSG00000066748	Olfr145	-0.001520976432265365	0.9295421142147953	NA	-6.310161030797668e-4	0.9705210383412664	NA	None	None
ENSMUSG00000066749	Olfr877	-0.0010277826304876181	0.9523551830409553	NA	-0.001352746711056784	0.9368558714825714	NA	None	None
ENSMUSG00000066750	Olfr876	0.0037690384301339685	0.82656395329863	NA	0.0021305698760152097	0.9007019703038339	NA	None	None
ENSMUSG00000066752	Gm10176	-9.987902666058433e-5	0.9953671888878333	NA	0.0016172395961097986	0.9245436074253367	NA	None	None
ENSMUSG00000066755	Tnfsf18	-0.01642798700066743	0.8744320548104969	NA	-0.042492945043994076	0.65739292797714	NA	None	None
ENSMUSG00000066756	Igfl3	NA	NA	NA	NA	NA	NA	None	None
ENSMUSG00000066767	Gm3867	NA	NA	NA	NA	NA	NA	None	None
ENSMUSG00000066771	Gm5614	0.03391582891095328	0.6365317832605148	NA	-0.0017830632616548001	0.978859746248489	NA	None	None
ENSMUSG00000066772	Obox3	NA	NA	NA	NA	NA	NA	None	None
ENSMUSG00000066803	Vmn1r84	-3.3516917077199964e-4	0.9844543345410566	NA	-5.079457781133984e-4	0.9762685711293932	NA	None	None
ENSMUSG00000066804	Vmn1r83	-0.0023372925068514674	0.8919185705563959	NA	-0.0013044349590797854	0.9391065248406473	NA	None	None
ENSMUSG00000066807	Gm10179	0.0555784544206408	0.5469968253652235	NA	0.0711948281104043	0.41728541802167196	NA	None	None
ENSMUSG00000066810	Gm10181	-0.0023294317501912	0.8922798485125009	NA	-0.0013180822854651846	0.9384706998252993	NA	None	None
ENSMUSG00000066820	Vmn2r28	3.494664443184314e-4	0.9837912942035677	NA	0	1	NA	None	None
ENSMUSG00000066828	Vmn2r37	NA	NA	NA	NA	NA	NA	None	None
ENSMUSG00000066850	Vmn1r65	5.948615975397824e-4	0.972413150225631	NA	0.0012348894281910365	0.9423472255716431	NA	None	None
ENSMUSG00000066861	Oas1g	0.14550573425919733	0.10738274489332368	NA	0.05953344858367687	0.4827260882173674	NA	None	None
ENSMUSG00000066878	Gm10184	0.14444129268255015	0.18431267748057728	NA	0.09840784949945124	0.3567215104648088	NA	None	None
ENSMUSG00000066896	Olfr18	-0.163937548585774	0.08482625529352285	NA	-0.09381094388065962	0.286954970720418	NA	None	None
ENSMUSG00000066897	Olfr872	0.007992101384821038	0.8822797171591272	NA	0.034888936747247475	0.5202606237769158	NA	None	None
ENSMUSG00000066899	Olfr870	NA	NA	NA	NA	NA	NA	None	None
ENSMUSG00000066902	Rps23-ps2	NA	NA	NA	NA	NA	NA	None	None
ENSMUSG00000066905	Olfr860	2.3834171431617107e-5	0.998894464603138	NA	0.001714874900455372	0.9200030453384549	NA	None	None
ENSMUSG00000066912	Olfr833-ps1	NA	NA	NA	NA	NA	NA	None	None
ENSMUSG00000066914	Olfr831-ps1	NA	NA	NA	NA	NA	NA	None	None
ENSMUSG00000066936	Gm10188	0.008757762245475349	0.8980659156088637	NA	-0.033611356323158266	0.6218242164866268	NA	None	None
ENSMUSG00000066938	Gm10190	NA	NA	NA	NA	NA	NA	None	None
ENSMUSG00000066958	Gm16391	-4.5898887360748384e-4	0.9787125638766222	NA	-3.8411584721262615e-4	0.9820528216633122	NA	None	None
ENSMUSG00000066964	Tmem211	-0.058788614858536196	0.5250292356196355	NA	-0.056052002061777136	0.54874650515411	NA	None	None
ENSMUSG00000066983	Gm16519	0.04839095190217011	0.3121889866002666	NA	0.010394687308785533	0.8247491597964876	NA	None	None
ENSMUSG00000066990	Gm10192	-0.0014051345740551334	0.9348959686552161	NA	-7.887508536376892e-4	0.9631569139972648	NA	None	None
ENSMUSG00000067001	Serpinb7	-0.18154345501131622	0.074384447411623	NA	-0.186219261002016	0.0599184060100664	NA	None	None
ENSMUSG00000067010	Vmn2r10	-0.0019520798066235798	0.9096477577538468	NA	-0.0018820781428841942	0.9122333386207355	NA	None	None
ENSMUSG00000067017	Gm3608	0.1864143008309992	NA	NA	0.04801625019160639	NA	NA	None	None
ENSMUSG00000067038	Rps12-ps3	0.07892120800495296	0.4910711510837964	NA	-0.020431709978655427	0.8569059723476744	NA	None	None
ENSMUSG00000067049	Unc93a	-0.04276294588227581	0.3246343223280683	NA	-0.029406773330209898	0.49055089075035363	NA	None	None
ENSMUSG00000067063	Gm6990	0.03322492529981562	0.5962800344480828	NA	0.05959184175513024	0.33790074061897446	NA	None	None
ENSMUSG00000067064	Olfr1416	5.948615975397725e-4	0.9724131502256316	NA	0.0012348894281910315	0.9423472255716433	NA	None	None
ENSMUSG00000067085	Gm10197	8.441924207020302e-4	0.9608582827401408	NA	0.0022945135486608136	0.8931053966208424	NA	None	None
ENSMUSG00000067101	1700010H22Rik	-0.03946433147882152	0.7252472114085511	NA	-0.06904060700239296	0.5175629735580335	NA	None	None
ENSMUSG00000067103	AY702103	-0.11567435703234291	0.16935012655502796	NA	-0.13079143931227247	0.108173271288474	NA	None	None
ENSMUSG00000067122	Gm10198	NA	NA	NA	NA	NA	NA	None	None
ENSMUSG00000067144	Slc22a7	-0.1494139649969301	0.14745124552091093	NA	-0.19403277318535037	0.06910588848199528	NA	None	None
ENSMUSG00000067147	Rpl7a-ps11	-0.003881672916018493	0.8993403423181425	NA	-8.672124729307495e-4	0.9771171759632732	NA	None	None
ENSMUSG00000067156	Gm7337	3.4160568765823936e-4	0.9841558377887576	NA	0	1	NA	None	None
ENSMUSG00000067173	Mrgpra4	-0.0020801009270288422	0.9037502236478571	NA	-2.5845816499528787e-4	0.9879234118982856	NA	None	None
ENSMUSG00000067186	Olfr132	NA	NA	NA	NA	NA	NA	None	None
ENSMUSG00000067189	Gm7335	0.059647925716239995	0.5946688239124687	NA	0.10935366424283942	0.3141400524072703	NA	None	None
ENSMUSG00000067201	H2-M9	-0.003977785412683979	0.8171237812478895	NA	-0.0026376253446943328	0.8772393096979286	NA	None	None
ENSMUSG00000067206	Lrrc66	0.1126748563407567	0.11729303777914167	NA	0.017684752668255192	0.8060911031870183	NA	None	None
ENSMUSG00000067220	Cnga1	-0.017051167377480716	0.6431910962333944	NA	-0.013345113317716277	0.7110586153940428	NA	None	None
ENSMUSG00000067225	Cyp2c54	-3.351691707719996e-4	0.9844543345410566	NA	-5.079457781134184e-4	0.9762685711293924	NA	None	None
ENSMUSG00000067229	Cyp2c66	-0.0037731881468376126	0.8263995832120407	NA	-0.003135592700526004	0.8543032575955682	NA	None	None
ENSMUSG00000067231	Cyp2c65	-0.32209225530685665	2.1848841225701306e-4	NA	-0.21391047555054205	0.011903129697086704	NA	None	None
ENSMUSG00000067262	Vmn1r239-ps	-0.0013971567294297907	0.9352647912852796	NA	-7.54846033980459e-4	0.9647395765102739	NA	None	None
ENSMUSG00000067285	Gm16223	-0.04238996233500322	0.7012093999856122	NA	0.047069012690833086	0.6612200751683481	NA	None	None
ENSMUSG00000067292	Gm10203	-0.0031378870681170452	0.8552539458679768	NA	-0.002005148467850663	0.9065197419894696	NA	None	None
ENSMUSG00000067299	Crygd	-0.0011478259062674726	0.9467981716103109	NA	3.047780864893979e-4	0.9857593025739111	NA	None	None
ENSMUSG00000067321	Gm7931	0.11172363992904666	0.3456841167756907	NA	0.1339362679486523	0.2538722598364307	NA	None	None
ENSMUSG00000067331	Gm10205	NA	NA	NA	NA	NA	NA	None	None
ENSMUSG00000067338	Tuba3b	-0.06740791631179711	0.4880558425025306	NA	0.013692766970791272	0.8721695608923435	NA	None	None
ENSMUSG00000067351	Rps15a-ps2	-0.03704776979869491	0.5867868757262928	NA	-0.01588358502428185	0.8073015837576007	NA	None	None
ENSMUSG00000067352	Gm14149	7.375940574305243e-4	0.9687736010072688	NA	-4.8581593814743664e-4	0.9792589132175563	NA	None	None
ENSMUSG00000067360	Pramel3	-0.002776650056685513	0.8717636468241778	NA	-0.0012309441253905559	0.9425310989372206	NA	None	None
ENSMUSG00000067438	Hmx1	0.0019187617495744567	0.977201018335099	NA	0.03368439015049817	0.6130123689276162	NA	None	None
ENSMUSG00000067441	H2afb1	0	1	NA	0.0011156741997755482	0.9479046390844221	NA	None	None
ENSMUSG00000067482	Olfr1456-ps1	NA	NA	NA	NA	NA	NA	None	None
ENSMUSG00000067513	Olfr1436	NA	NA	NA	NA	NA	NA	None	None
ENSMUSG00000067519	Olfr262	0	1	NA	0.0011156741997756083	0.9479046390844194	NA	None	None
ENSMUSG00000067520	NA	-0.0023372925068514874	0.891918570556395	NA	-0.0013044349590798153	0.9391065248406458	NA	None	None
ENSMUSG00000067522	Olfr76	-3.3516917077194955e-4	0.9844543345410589	NA	-5.079457781133683e-4	0.9762685711293947	NA	None	None
ENSMUSG00000067524	Olfr1428	0.002794526613057618	0.9013341385692909	NA	0.00257791137633213	0.9080419461520023	NA	None	None
ENSMUSG00000067525	Olfr1427	0.0019562668509958427	0.9094611347649172	NA	0.0011790616416513433	0.9449497270870009	NA	None	None
ENSMUSG00000067526	Olfr1425	-0.0022675005656570854	0.8951269627168941	NA	-0.0018848650940530925	0.9121039017707688	NA	None	None
ENSMUSG00000067528	Olfr1424	0.004751404475046253	0.8771319119601149	NA	0.01110979190859277	0.7138012381810037	NA	None	None
ENSMUSG00000067529	Olfr1423	0.0019101156493009984	0.9115820158643804	NA	0.0026690988319798465	0.8757862881934833	NA	None	None
ENSMUSG00000067541	A630073D07Rik	0	1	NA	0.0021074886809311147	0.9017722188896303	NA	None	None
ENSMUSG00000067543	Prb1	NA	NA	NA	NA	NA	NA	None	None
ENSMUSG00000067545	Olfr1419	8.942753170101942e-4	0.9821861124165316	NA	-0.016683429011868697	0.6728307012522906	NA	None	None
ENSMUSG00000067555	Gm10212	0	1	NA	0.0011156741997756083	0.9479046390844194	NA	None	None
ENSMUSG00000067561	Dmrtc1c2	NA	NA	NA	NA	NA	NA	None	None
ENSMUSG00000067562	Dmrtc1c1	NA	NA	NA	NA	NA	NA	None	None
ENSMUSG00000067571	Ms4a15	-0.06473959126084372	0.46919061724570726	NA	-0.03376034776136163	0.6880996153238184	NA	None	None
ENSMUSG00000067575	Rpl35a-ps3	-0.0011618993049504161	0.9736408842824448	NA	0.004453543902394882	0.8979098649076914	NA	None	None
ENSMUSG00000067577	A430093F15Rik	0.034409148733440524	0.7231069068894915	NA	0.03115578208258437	0.7417922110929536	NA	None	None
ENSMUSG00000067591	Klra3	-0.0023294317501912	0.8922798485125009	NA	-0.0013180822854651846	0.9384706998252993	NA	None	None
ENSMUSG00000067596	Krt74	-7.86429651950458e-4	0.9635345698574864	NA	-3.270274102440322e-4	0.9847198299819997	NA	None	None
ENSMUSG00000067597	Dgat2l6	-0.02242839877319331	0.5598968162783605	NA	-0.011750952948889082	0.7571537134227666	NA	None	None
ENSMUSG00000067599	Klra7	NA	NA	NA	NA	NA	NA	None	None
ENSMUSG00000067613	Krt83	0.002022298168420646	0.9064123789895215	NA	0.0010252213608191042	0.9521229529394801	NA	None	None
ENSMUSG00000067614	Krt86	-0.06356982589255608	0.40636701991566276	NA	-0.07227191523519236	0.3104241389294056	NA	None	None
ENSMUSG00000067615	Krt81	-0.001637924908208527	0.9727248898200316	NA	-0.003108545798567699	0.9477740831366154	NA	None	None
ENSMUSG00000067616	Klk11	-0.045658144104725205	0.686098693289478	NA	-0.04369802862100083	0.6988943437686256	NA	None	None
ENSMUSG00000067627	Gm10217	0	1	NA	0.003234922440715242	0.84974021407445	NA	None	None
ENSMUSG00000067649	Mageb18	0.09217546091078375	0.28370301184312063	NA	0.08506070947141983	0.3130233306013446	NA	None	None
ENSMUSG00000067656	Slc22a27	8.402673339826998e-4	0.961040127761707	NA	0.0024358459024979755	0.8865643879807001	NA	None	None
ENSMUSG00000067679	Obp1b	NA	NA	NA	NA	NA	NA	None	None
ENSMUSG00000067684	Obp1a	-0.0023451532635117146	0.8915573150324333	NA	-0.0012907876326943156	0.9397423886783548	NA	None	None
ENSMUSG00000067702	Tuba3a	-0.06650058025684763	0.38739982537431106	NA	-0.022878684271471692	0.7604106731720526	NA	None	None
ENSMUSG00000067704	Wfdc13	-2.6669635185930116e-4	0.9907557459979258	NA	5.450752912352187e-4	0.98091823273052	NA	None	None
ENSMUSG00000067716	Gm7275	NA	NA	NA	NA	NA	NA	None	None
ENSMUSG00000067745	Gm14243	-0.0012796234537283148	0.9407000241928806	NA	3.947031977328649e-4	0.981558232119821	NA	None	None
ENSMUSG00000067750	Khdc1a	0.011937197009677195	0.8317979641597475	NA	0.0345221249195344	0.5265434561533664	NA	None	None
ENSMUSG00000067767	Clec4b2	3.494664443184614e-4	0.9837912942035663	NA	0	1	NA	None	None
ENSMUSG00000067771	Gm14685	0.016049497604418407	0.8074767405041192	NA	0.011821831286335746	0.8523134552557212	NA	None	None
ENSMUSG00000067773	Defb41	-0.001528837188925557	0.9291789269753555	NA	-6.173687766942622e-4	0.9711583149489834	NA	None	None
ENSMUSG00000067813	Xkr9	-0.06147989456903248	0.18995210529801057	NA	-0.0758267641834717	0.09822429954679149	NA	None	None
ENSMUSG00000067835	Gm14661	-0.1275976664317133	0.09235046691693431	NA	-0.10634261905288034	0.1357110350877552	NA	None	None
ENSMUSG00000067848	4933402N22Rik	-4.6686021348940745e-4	0.9783475880285979	NA	-6.394859021160609e-4	0.9701255413905531	NA	None	None
ENSMUSG00000067855	Speer3	5.948615975398025e-4	0.9724131502256301	NA	0.0012348894281910617	0.9423472255716419	NA	None	None
ENSMUSG00000067882	Casp16-ps	0.08132638963491208	0.4268587282860873	NA	-0.09149549957445084	0.3736506036122963	NA	None	None
ENSMUSG00000067909	Slxl1	NA	NA	NA	NA	NA	NA	None	None
ENSMUSG00000067919	Rex2	-0.02120474212934455	0.5586736046718432	NA	-0.00589383951095186	0.8686128865415207	NA	None	None
ENSMUSG00000067941	Gm7168	0.013643624254807179	0.6986524944512991	NA	0.022875571131072046	0.5109530532408995	NA	None	None
ENSMUSG00000067949	Vmn1r-ps144	-0.10521539647501213	0.18763408526016476	NA	-0.11488180330259103	0.13780630593109988	NA	None	None
ENSMUSG00000067951	Vmn1r227	NA	NA	NA	NA	NA	NA	None	None
ENSMUSG00000067971	Olfr1321	7.110968745654774e-4	0.9670255302657178	NA	-2.337508694752085e-4	0.9890777968171467	NA	None	None
ENSMUSG00000067996	Bpifb9b	0.08671330791512091	0.2589427996489218	NA	0.18276730485936102	0.025848278553242246	NA	None	None
ENSMUSG00000067998	Bpifb9a	0.13755094055893188	0.1535025081280327	NA	0.11987140814109103	0.21277923592443015	NA	None	None
ENSMUSG00000068008	Bpifb3	9.278306100566583e-4	0.9576474268694528	NA	-0.0031497226283388664	0.8558783525173099	NA	None	None
ENSMUSG00000068009	Bpifb6	-0.09453577485187363	0.24703654223260674	NA	-0.07995509171860253	0.33092678276065907	NA	None	None
ENSMUSG00000068014	Gm14648	0.10663567595894115	0.20096458458188574	NA	0.05669290464903207	0.4770227608247181	NA	None	None
ENSMUSG00000068048	Rhox9	0	1	NA	0.005360865418305738	0.7535668792934032	NA	None	None
ENSMUSG00000068067	1110057P08Rik	NA	NA	NA	NA	NA	NA	None	None
ENSMUSG00000068068	Gm7735	NA	NA	NA	NA	NA	NA	None	None
ENSMUSG00000068071	Gm6358	NA	NA	NA	NA	NA	NA	None	None
ENSMUSG00000068073	1110025L11Rik	0	1	NA	0.0010817693801184382	0.9494856427751247	NA	None	None
ENSMUSG00000068074	Gm10228	NA	NA	NA	NA	NA	NA	None	None
ENSMUSG00000068075	Gm10229	NA	NA	NA	NA	NA	NA	None	None
ENSMUSG00000068082	Grxcr1	0.08123126185576804	0.3783311028639889	NA	0.025176946046801693	0.7744749288314681	NA	None	None
ENSMUSG00000068083	Cyp2d40	0.03161099651120047	0.5281596413334197	NA	-0.0076681534669159	0.8760787175135036	NA	None	None
ENSMUSG00000068085+ENSMUSG00000098677	NA	0.015225155085687949	0.7036427629201731	NA	0.006753931439935959	0.8644994055847639	NA	None	None
ENSMUSG00000068086+ENSMUSG00000099086	NA	-0.002780585726626428	0.8715834590204774	NA	-0.0013586291528422496	0.9365818658864061	NA	None	None
ENSMUSG00000068113	Gm4907	-0.003951329890152491	0.936588856944621	NA	0.02879119891354753	0.5572921623630958	NA	None	None
ENSMUSG00000068117	Mei1	-0.03356319229014812	0.7295169649090697	NA	-0.039155112374542035	0.686843061438221	NA	None	None
ENSMUSG00000068120	Gm10231	0.01680579678619117	0.7547361693528793	NA	0.025161715497152997	0.6357868876776409	NA	None	None
ENSMUSG00000068149	Tex13c3	5.987972674808293e-4	0.972230706054536	NA	0.0013625744556428092	0.9363980969101032	NA	None	None
ENSMUSG00000068165	Gm10233	-0.017541111175251322	0.7879251836112143	NA	-0.030765940771375035	0.6353484611087367	NA	None	None
ENSMUSG00000068167	Csnka2ip	-0.0024511551968694804	0.9627419642234208	NA	-0.013009703965661276	0.798014829898607	NA	None	None
ENSMUSG00000068173	Btg1-ps1	0	1	NA	0.0010817693801184382	0.9494856427751247	NA	None	None
ENSMUSG00000068180	AY512915	-0.039254184514691315	0.4672539442377464	NA	-0.03207636110643235	0.5543927495483731	NA	None	None
ENSMUSG00000068181	Gm10234	0	1	NA	0.002175298320245455	0.8986284790731688	NA	None	None
ENSMUSG00000068182	Olfr203	NA	NA	NA	NA	NA	NA	None	None
ENSMUSG00000068218	Ssxb9	-0.004678713771083008	0.7856525646278636	NA	-0.0033615921673039004	0.8439323170409483	NA	None	None
ENSMUSG00000068219	Ssxb10	-0.003014067365281501	0.8609061516269182	NA	-0.002128978398751375	0.9007757595105862	NA	None	None
ENSMUSG00000068227	Il2rb	0.19765075471857693	0.06044877893065852	NA	0.09606123284564688	0.34891621544537127	NA	None	None
ENSMUSG00000068231	Vmn1r43	3.4160568765823936e-4	0.9841558377887576	NA	0	1	NA	None	None
ENSMUSG00000068232	Vmn1r42	-0.0015249121022062968	0.9293602742698681	NA	-7.58701130531444e-4	0.9645596151316995	NA	None	None
ENSMUSG00000068234	Vmn1r44	NA	NA	NA	NA	NA	NA	None	None
ENSMUSG00000068243	Gm7079	0.2639158453310628	0.02140661060085448	NA	0.29161741245545125	0.009268571078005137	NA	None	None
ENSMUSG00000068246	Apol9b	-0.05753522026719733	0.34932179777361205	NA	-0.005467289636637488	0.9286034419917263	NA	None	None
ENSMUSG00000068252	Apol7b	6.029986850504774e-4	0.9720359443378978	NA	-1.3721559134535538e-4	0.9935883564801077	NA	None	None
ENSMUSG00000068289	Cma2	NA	NA	NA	NA	NA	NA	None	None
ENSMUSG00000068302	Noto	-0.0011948774620069605	0.9591464041116614	NA	0.0015062428869072506	0.9479845961013527	NA	None	None
ENSMUSG00000068314	Gm6899	-4.5898887360749387e-4	0.9787125638766218	NA	-3.8411584721261607e-4	0.9820528216633126	NA	None	None
ENSMUSG00000068324	Gm10029	0.13700097718192	0.1755946495196727	NA	-0.018683668366944736	0.8457379500845121	NA	None	None
ENSMUSG00000068327	Tlx2	0.011575759346575738	0.8372966018948862	NA	0.02267882903789432	0.6787613759791915	NA	None	None
ENSMUSG00000068341	Reg3d	-0.0843884784621939	0.15161861996687567	NA	-0.09669183917459663	0.09589159466341711	NA	None	None
ENSMUSG00000068348	Gm10238	-0.004121867462585687	0.9050527956076052	NA	0.00626724339829844	0.854300527901973	NA	None	None
ENSMUSG00000068349	Gml	NA	NA	NA	NA	NA	NA	None	None
ENSMUSG00000068392	Rnase13	-0.004418661866717183	0.9239735147647794	NA	-0.021067087996287714	0.6456301127518165	NA	None	None
ENSMUSG00000068397	Gm10240	-0.04740290401452451	0.463704573131286	NA	-0.03504697918617988	0.5864233645154731	NA	None	None
ENSMUSG00000068399	Gm7247	0.06444463291510573	0.45742725429251724	NA	0.06052084974869151	0.4640924415721746	NA	None	None
ENSMUSG00000068407	Rnase12	0.02342546589600548	0.7448844038388379	NA	0.026613813048748023	0.7011158723570916	NA	None	None
ENSMUSG00000068426	NA	3.494664443184314e-4	0.9837912942035677	NA	0	1	NA	None	None
ENSMUSG00000068431	Olfr742	0	1	NA	0.0010817693801183782	0.9494856427751275	NA	None	None
ENSMUSG00000068437	Olfr725	-0.0013971567294298007	0.9352647912852792	NA	-7.548460339804689e-4	0.9647395765102734	NA	None	None
ENSMUSG00000068480	Gm7551	0.03398570598223571	0.7009781111768322	NA	-0.009211119158869529	0.9058126131252928	NA	None	None
ENSMUSG00000068487	Gm4943	0.025073463717636576	0.7908133513715407	NA	-0.007030163639977954	0.9396846762048934	NA	None	None
ENSMUSG00000068506	Gm5800	-1.5335933235084335e-4	0.9928866794796153	NA	1.7008588756538804e-4	0.9920524866076137	NA	None	None
ENSMUSG00000068535	Olfr169	1.6349247555269626e-4	0.9924166000101948	NA	0.0016113024628263755	0.9248197965877343	NA	None	None
ENSMUSG00000068536	Doxl2	-0.0011500701587172301	0.9466943050688681	NA	0.001484377041308972	0.9307263468707621	NA	None	None
ENSMUSG00000068537	Gm10242	0.0016449462248531357	0.9238161481996271	NA	0.001589217218238234	0.9258472581017569	NA	None	None
ENSMUSG00000068547	Clca4a	0.11484734422472001	0.22562647110738576	NA	0.10690462903743102	0.24261218780222382	NA	None	None
ENSMUSG00000068574	Olfr458	0.025434314470510443	0.6181530923512324	NA	0.03289903475176515	0.509365593516275	NA	None	None
ENSMUSG00000068579	Rpl7a-ps3	-0.0041048221237704585	0.9591693083161523	NA	-0.04360841055632374	0.5657252163722809	NA	None	None
ENSMUSG00000068600	Gml2	NA	NA	NA	NA	NA	NA	None	None
ENSMUSG00000068604	Gm8225	0.07157454874600562	0.4120998079363799	NA	0.061832889738968264	0.4409549817527302	NA	None	None
ENSMUSG00000068606	Gm4841	-0.08740522605679285	0.2753978338302273	NA	-0.12483299887576199	0.0901218610901208	NA	None	None
ENSMUSG00000068629	Gm6155	0.07004935801405884	0.2922593654317393	NA	0.059946517586953386	0.35280973184083914	NA	None	None
ENSMUSG00000068631	Gm7676	-0.04049966038362476	0.41485547868397904	NA	-0.04071711602639999	0.40773977537074224	NA	None	None
ENSMUSG00000068646	NA	3.494664443184314e-4	0.9837912942035677	NA	0	1	NA	None	None
ENSMUSG00000068647	Olfr1278	-0.001271645609103027	0.9410690562684721	NA	4.286080173901402e-4	0.979974412418283	NA	None	None
ENSMUSG00000068674	Gm10247	0.10586598297283016	0.2870573257384986	NA	0.09548960761830684	0.3270573752587086	NA	None	None
ENSMUSG00000068680	Gm10248	0.1434999633263545	0.1987522803412814	NA	0.046210631844938815	0.6679965581839096	NA	None	None
ENSMUSG00000068689	Rps19-ps9	-0.10290851208081274	0.2801201899341458	NA	-0.009122122659839294	0.9190564773472873	NA	None	None
ENSMUSG00000068697	Myoz1	0.06931393123867174	0.40149961362382275	NA	0.044537608891350916	0.5828314476966614	NA	None	None
ENSMUSG00000068745	Mybphl	0.17409324617187652	0.08558294171864304	NA	0.10503558782812196	0.2730506362193988	NA	None	None
ENSMUSG00000068776	4930469B13Rik	NA	NA	NA	NA	NA	NA	None	None
ENSMUSG00000068806	Olfr1259	-6.491642599429471e-4	0.9698959964908699	NA	0.0024240263274290116	0.8871111205467155	NA	None	None
ENSMUSG00000068808	Olfr1189	NA	NA	NA	NA	NA	NA	None	None
ENSMUSG00000068809	Olfr1188	-0.001528837188925607	0.9291789269753532	NA	-6.173687766942822e-4	0.9711583149489825	NA	None	None
ENSMUSG00000068810	Olfr1187-ps1	NA	NA	NA	NA	NA	NA	None	None
ENSMUSG00000068814	Olfr1145	NA	NA	NA	NA	NA	NA	None	None
ENSMUSG00000068815	Olfr1143	-0.002205612047355686	0.897973465613912	NA	-0.001441912216365967	0.9327033412510767	NA	None	None
ENSMUSG00000068816	Olfr152	-0.0013971567294298007	0.9352647912852792	NA	-7.548460339804689e-4	0.9647395765102734	NA	None	None
ENSMUSG00000068817	Olfr1140	-0.030483405842383043	0.5403092201633207	NA	-0.021453179539310193	0.6608719199116807	NA	None	None
ENSMUSG00000068818	Olfr1132	3.1903004834282246e-4	0.9904249412565137	NA	0.006775871666720188	0.7968166510587756	NA	None	None
ENSMUSG00000068819	Olfr1131	-0.024651550418664618	0.5752824823831152	NA	-0.02146658415241047	0.6167376239927107	NA	None	None
ENSMUSG00000068824	Olfr1083-ps	NA	NA	NA	NA	NA	NA	None	None
ENSMUSG00000068877	Selenbp2	-0.032070996354597266	0.732363942040016	NA	-0.0945578880906863	0.3067505178511209	NA	None	None
ENSMUSG00000068879	Gm5773	NA	NA	NA	NA	NA	NA	None	None
ENSMUSG00000068885	Lce3f	3.4160568765823936e-4	0.9841558377887576	NA	0	1	NA	None	None
ENSMUSG00000068887	Lce1j	-0.001528837188925607	0.9291789269753532	NA	-6.173687766942822e-4	0.9711583149489825	NA	None	None
ENSMUSG00000068888	Lce1i	-0.004066594848036689	0.8628047530951544	NA	0.0017467693474905986	0.9402258160695839	NA	None	None
ENSMUSG00000068889	Lce1e	0	1	NA	0.0011156741997755482	0.9479046390844221	NA	None	None
ENSMUSG00000068890	Lce1a2	0.0019021378046757108	0.9119497990882793	NA	0.0026351940123225813	0.8773515731400315	NA	None	None
ENSMUSG00000068893+ENSMUSG00000078664	NA	NA	NA	NA	NA	NA	NA	None	None
ENSMUSG00000068940	Tcl1b3	NA	NA	NA	NA	NA	NA	None	None
ENSMUSG00000068947	Olfr366	NA	NA	NA	NA	NA	NA	None	None
ENSMUSG00000068948	Olfr363-ps	NA	NA	NA	NA	NA	NA	None	None
ENSMUSG00000068950	Olfr338	0.003011110895274035	0.8786599537017645	NA	-7.887544417521945e-4	0.9677988831283632	NA	None	None
ENSMUSG00000068957	4930589L23Rik	-0.07752187031902162	0.40180659839957733	NA	-0.123144747841257	0.1625237433375925	NA	None	None
ENSMUSG00000068969	Rpl32-ps	0.0726814495559592	0.509476215465525	NA	0.1412663920352624	0.16719804564433183	NA	None	None
ENSMUSG00000068999	Vmn2r5	0.00320103270639261	0.8524389932087522	NA	9.69346468618849e-4	0.9547311002766214	NA	None	None
ENSMUSG00000069008	Gm5537	0.007347489489313364	0.8049356742752516	NA	0.003127359660854849	0.915267179682401	NA	None	None
ENSMUSG00000069014	Gm5641	0.06344755945233492	0.39627788841486405	NA	-0.020524681571132013	0.7801211138611085	NA	None	None
ENSMUSG00000069036	Sry	-0.0015288371889255771	0.9291789269753546	NA	-6.173687766942822e-4	0.9711583149489825	NA	None	None
ENSMUSG00000069038	H2al1j	NA	NA	NA	NA	NA	NA	None	None
ENSMUSG00000069044	Usp9y	0.03310063916726353	0.5739281977953832	NA	0.03308488413082957	0.5432980892849923	NA	None	None
ENSMUSG00000069074	Gm10258	-0.03203244259841291	0.6868134320383095	NA	-0.05904836112206966	0.4507009760943188	NA	None	None
ENSMUSG00000069080	Lcn11	0	1	NA	0.00518464658336906	0.7614071312787432	NA	None	None
ENSMUSG00000069083	Gm10259	-0.02982758962809067	0.6485892982061907	NA	0.019477847502304368	0.7600436488728577	NA	None	None
ENSMUSG00000069085	Dytn	0.23389730095249842	0.017439736808465556	NA	0.184818642839597	0.054866642684666504	NA	None	None
ENSMUSG00000069117	Gm10260	NA	NA	NA	NA	NA	NA	None	None
ENSMUSG00000069118	1700008P02Rik	0.009189276386793968	0.8024776487393341	NA	0.016674479043471396	0.6456125305891669	NA	None	None
ENSMUSG00000069125	Rps24-ps2	-0.07491367616633109	0.35619963797849863	NA	-0.10653762201466273	0.1941702391487707	NA	None	None
ENSMUSG00000069189	Zdhhc11	0.06869626280427087	0.4381592781107849	NA	0.05218987198821447	0.550923576200486	NA	None	None
ENSMUSG00000069196	Gm10161	-0.001999005040133325	0.9486677407906261	NA	-0.0018158278342196483	0.9527936377993664	NA	None	None
ENSMUSG00000069223	4930451E10Rik	0.022617788152757355	0.8380475203272706	NA	-0.010497837354439245	0.9241240960162009	NA	None	None
ENSMUSG00000069236	Gm7251	0.1069579961014597	0.31915138406027566	NA	-0.024114809748255295	0.8099091386959341	NA	None	None
ENSMUSG00000069248	Serpinb6e	0.1306872206297376	0.03365916079077729	NA	0.09265483488611301	0.12351523095083332	NA	None	None
ENSMUSG00000069258	Prl2b1	-0.012699912008039646	0.7562374517832184	NA	0.011696224701139868	0.7721646736171411	NA	None	None
ENSMUSG00000069266	Hist1h4b	0.09031607417068034	0.18832954317015577	NA	0.04864662886124082	0.4560562198503784	NA	None	None
ENSMUSG00000069276	NA	NA	NA	NA	NA	NA	NA	None	None
ENSMUSG00000069280	Vmn1r223	0.007329866302312781	0.8119539530059631	NA	0.012055623156819986	0.6911916345600388	NA	None	None
ENSMUSG00000069289	Vmn1r203	NA	NA	NA	NA	NA	NA	None	None
ENSMUSG00000069292	Vmn1r199	-0.0014051345740551684	0.9348959686552144	NA	-7.887508536377293e-4	0.963156913997263	NA	None	None
ENSMUSG00000069294	Vmn1r197	NA	NA	NA	NA	NA	NA	None	None
ENSMUSG00000069295	Vmn1r196	2.1256575157762417e-4	0.9910341416307542	NA	1.3111307004444778e-4	0.9944239931428228	NA	None	None
ENSMUSG00000069296	Vmn1r195	-0.0013971567294298007	0.9352647912852792	NA	-7.548460339804689e-4	0.9647395765102734	NA	None	None
ENSMUSG00000069297	Vmn1r194	NA	NA	NA	NA	NA	NA	None	None
ENSMUSG00000069299	Vmn1r188	6.029986850504774e-4	0.9720359443378978	NA	-1.3721559134542542e-4	0.9935883564801044	NA	None	None
ENSMUSG00000069301	Hist1h2ag	-0.1372526020842946	0.17410124486979037	NA	-0.03838632227116528	0.7005480934313801	NA	None	None
ENSMUSG00000069302	Hist1h2ah	-0.029904827010849656	0.7568484573120238	NA	0.08548501466411892	0.361302302836908	NA	None	None
ENSMUSG00000069303	Hist1h2br	-0.06485716444350316	0.30642704841614604	NA	-0.04371917990246713	0.4853617611832003	NA	None	None
ENSMUSG00000069307	Hist1h2bq	-0.07921192431945354	0.332519745760338	NA	-0.025252794225054668	0.754070098367059	NA	None	None
ENSMUSG00000069309	Hist1h2an	-0.029062520871423685	0.7128942556310006	NA	0.06691868076611508	0.3907981516646598	NA	None	None
ENSMUSG00000069315	Gm7731	0	1	NA	0.0010817693801184031	0.9494856427751263	NA	None	None
ENSMUSG00000069324	Gm5096	3.494664443184314e-4	0.9837912942035677	NA	0	1	NA	None	None
ENSMUSG00000069355	Gm5152	-2.1332797275725138e-4	0.9901051456380622	NA	-0.0010796518286342782	0.9495843922350028	NA	None	None
ENSMUSG00000069379	Gm4950	1.465761896461907e-4	0.9988772880079169	NA	0.10551891665683397	0.2984473940092093	NA	None	None
ENSMUSG00000069385	Gm10267	7.960928420231116e-4	0.9702231713002202	NA	0.005105672858531038	0.8088255804020752	NA	None	None
ENSMUSG00000069390	Olfr707	NA	NA	NA	NA	NA	NA	None	None
ENSMUSG00000069421	Olfr810	-0.005790519638634089	0.8274509711943931	NA	-2.38219953462065e-4	0.9927646223110056	NA	None	None
ENSMUSG00000069430	Olfr9	0	1	NA	0.0011156741997755482	0.9479046390844221	NA	None	None
ENSMUSG00000069439	Gm8444	0.12136702189214639	0.17029062565941172	NA	0.016020333215405188	0.8380959783557393	NA	None	None
ENSMUSG00000069441	Dsg1a	-0.17927716586977033	0.07886813346504618	NA	0.041615222419588496	0.7001269981832787	NA	None	None
ENSMUSG00000069456+ENSMUSG00000054031	NA	-0.055808076208306495	0.46744365088840767	NA	-0.042777433572631154	0.5802253914971187	NA	None	None
ENSMUSG00000069475	Gm6020	0.12879504380929782	0.14374727912675747	NA	0.07166979380386555	0.41693454337301045	NA	None	None
ENSMUSG00000069476	Zfp616	8.207693936067162e-4	0.961943476104099	NA	9.294456886235749e-4	0.9565909599208652	NA	None	None
ENSMUSG00000069515	Lyz1	0.009276327962783859	0.8978566390514755	NA	0.03916930562553377	0.583886510078484	NA	None	None
ENSMUSG00000069518	Gm10271	-0.030723035727400178	0.6313997122890618	NA	-0.06031790176259753	0.34757795133327946	NA	None	None
ENSMUSG00000069582+ENSMUSG00000106686	NA	NA	NA	NA	NA	NA	NA	None	None
ENSMUSG00000069583	Krtap12-1	NA	NA	NA	NA	NA	NA	None	None
ENSMUSG00000069584	Gm10272	-0.002337292506851427	0.8919185705563978	NA	-0.0013044349590797253	0.93910652484065	NA	None	None
ENSMUSG00000069588	Gm11733	-0.19708536444109206	0.05138049304508881	NA	-0.12654031429581486	0.20323846370821141	NA	None	None
ENSMUSG00000069607	Cd300ld3	7.268183878860216e-4	0.9662969326805253	NA	-2.6104552224612764e-4	0.9878025256974688	NA	None	None
ENSMUSG00000069609	Cd300ld4	0.0024655808049739466	0.8860257036708165	NA	0	1	NA	None	None
ENSMUSG00000069620	Gm5250	NA	NA	NA	NA	NA	NA	None	None
ENSMUSG00000069622	Gm10273	-0.04067389194357985	0.6005799128888812	NA	0.00272875717546477	0.9716451223196093	NA	None	None
ENSMUSG00000069668	Sult3a1	-0.01133643515374895	0.6791044795895302	NA	-0.0076265263863061735	0.7779772765395445	NA	None	None
ENSMUSG00000069706	Taar5	0.018523259753263493	0.8134347403444812	NA	0.05440809464373591	0.49364435170030935	NA	None	None
ENSMUSG00000069707	Taar4	0.044328195776447664	0.5118056887541664	NA	0.05404069795662509	0.425301825257476	NA	None	None
ENSMUSG00000069708	Taar3	0.023703055173220723	0.6087811118463193	NA	0.021758458723464973	0.6332745494292471	NA	None	None
ENSMUSG00000069712	4930444G20Rik	-0.007843717779181901	0.7974833062509437	NA	0.006519894857124817	0.8290549511169177	NA	None	None
ENSMUSG00000069717	Gm11568	-0.002080100927028892	0.9037502236478547	NA	-2.5845816499535796e-4	0.9879234118982824	NA	None	None
ENSMUSG00000069718	Gm11563	NA	NA	NA	NA	NA	NA	None	None
ENSMUSG00000069720	4930572O03Rik	-0.0013971567294298356	0.9352647912852775	NA	-7.54846033980459e-4	0.9647395765102739	NA	None	None
ENSMUSG00000069721	Krtap3-2	NA	NA	NA	NA	NA	NA	None	None
ENSMUSG00000069722	Krtap3-3	-4.629245435483856e-4	0.9785300753907914	NA	-5.118008746642784e-4	0.9760885132115737	NA	None	None
ENSMUSG00000069785	Gm11444	-0.002485786967713391	0.9540102578905227	NA	0.0031014822097287682	0.941805110677343	NA	None	None
ENSMUSG00000069792	Wfdc17	-0.16503553329921325	0.06997205769459687	NA	-0.16196203385338742	0.07503936225237302	NA	None	None
ENSMUSG00000069796	Gm11426	NA	NA	NA	NA	NA	NA	None	None
ENSMUSG00000069805	Fbp1	0.022257870460236973	0.8143566168823171	NA	0.024208568290051635	0.7887614745884264	NA	None	None
ENSMUSG00000069816	Olfr23	-0.001528837188925557	0.9291789269753555	NA	-6.173687766942622e-4	0.9711583149489834	NA	None	None
ENSMUSG00000069818	Olfr390	-0.0022135898919809936	0.8976064578109	NA	-0.0014758170360231724	0.9311248328785391	NA	None	None
ENSMUSG00000069823	Olfr1	NA	NA	NA	NA	NA	NA	None	None
ENSMUSG00000069824	Olfr377-ps1	NA	NA	NA	NA	NA	NA	None	None
ENSMUSG00000069830	Nlrp1a	-0.15507234172992812	0.10706285265743812	NA	-0.15720314504908045	0.08889625245875418	NA	None	None
ENSMUSG00000069855	Slc47a2	0.05821245057657256	0.5704074106641673	NA	0.14970171968379653	0.136492862443821	NA	None	None
ENSMUSG00000069862	Rps12-ps9	0.08852878334341391	0.4574109176764803	NA	0.06477746771506879	0.5710387864987525	NA	None	None
ENSMUSG00000069867	Pabpn1l	-0.0677893986244732	0.476601686259838	NA	-0.06825101843900169	0.4500568045127548	NA	None	None
ENSMUSG00000069873	4930438A08Rik	0.16153070622711035	0.03294435192025675	NA	0.10587218149890329	0.14242431603566894	NA	None	None
ENSMUSG00000069890	1700024J04Rik	-0.0010484673126999707	0.963535341364388	NA	-0.0011511212506465566	0.9595368716680027	NA	None	None
ENSMUSG00000069922	Ces3a	0	1	NA	0.0010817693801184382	0.9494856427751247	NA	None	None
ENSMUSG00000069925	4932416K20Rik	8.366079948922009e-4	0.9612096628090201	NA	9.497031818953406e-4	0.9556458141708314	NA	None	None
ENSMUSG00000069962	Gm5356	0.020800434754063412	0.786428983914461	NA	0.004145086732537726	0.9564566677915229	NA	None	None
ENSMUSG00000069971	4933402J07Rik	0.0433169135517363	0.358192309897363	NA	0.022249316008597364	0.6266988773369695	NA	None	None
ENSMUSG00000069986	Gm8054	0.008547686143747152	0.9080111894692197	NA	0.06377603247640821	0.35158833477303203	NA	None	None
ENSMUSG00000069996	Gm7125	0.0060190754885263605	0.8649443936609492	NA	0.011582448219573091	0.7409998261545652	NA	None	None
ENSMUSG00000069998	Olfr372	NA	NA	NA	NA	NA	NA	None	None
ENSMUSG00000070023	Gm10283	NA	NA	NA	NA	NA	NA	None	None
ENSMUSG00000070025	Gm10284	0.12533171897092063	0.21424140294016913	NA	0.06348235131926432	0.5236781921178013	NA	None	None
ENSMUSG00000070065	Mir451a	NA	NA	NA	NA	NA	NA	None	None
ENSMUSG00000070071	Mir465	3.494664443184314e-4	0.9837912942035677	NA	0	1	NA	None	None
ENSMUSG00000070072	Mir433	NA	NA	NA	NA	NA	NA	None	None
ENSMUSG00000070073	Mir470	3.494664443184614e-4	0.9837912942035663	NA	0	1	NA	None	None
ENSMUSG00000070074	Mir484	-0.017501579047239688	0.852625039049596	NA	0.07401479263852695	0.43881038674162987	NA	None	None
ENSMUSG00000070075	Mir490	-0.0895983465004645	0.41985015422648225	NA	-0.09967595102657459	0.35966500534270174	NA	None	None
ENSMUSG00000070076	Mir127	NA	NA	NA	NA	NA	NA	None	None
ENSMUSG00000070077	Mir491	-0.09977097246854512	0.36545865732442273	NA	-0.055081000917312745	0.616857814438386	NA	None	None
ENSMUSG00000070078	Mir463	NA	NA	NA	NA	NA	NA	None	None
ENSMUSG00000070080	Mir431	NA	NA	NA	NA	NA	NA	None	None
ENSMUSG00000070084	Mir486	-0.010928721721093085	0.7622108637968245	NA	-0.0019466080855916987	0.956455687388728	NA	None	None
ENSMUSG00000070099	Mir466	-0.006948329580698999	0.94829281410805	NA	0.11220146446014885	0.29469945856276475	NA	None	None
ENSMUSG00000070100	Mir362	0.040774196819543106	0.5181081608949725	NA	-0.006069078567551236	0.9251123538327236	NA	None	None
ENSMUSG00000070102	Mir455	-3.4302992743214655e-4	0.9840897882413252	NA	-4.942984517278688e-4	0.9769059991064291	NA	None	None
ENSMUSG00000070103	Mir488	0.10929832630583676	0.35471001403371266	NA	0.031217929088263267	0.7890312971955517	NA	None	None
ENSMUSG00000070104	Mir471	NA	NA	NA	NA	NA	NA	None	None
ENSMUSG00000070105	Mir495	0.16862262646744966	0.10408172334763484	NA	0.15162291016738846	0.13739547934613078	NA	None	None
ENSMUSG00000070106	Mir363	3.50013900344544e-4	0.9919755749991647	NA	0.011333201688346133	0.7415120418317234	NA	None	None
ENSMUSG00000070107	Mir489	-7.463028900069394e-4	0.9684703765839607	NA	8.978277394775766e-4	0.9617607706343264	NA	None	None
ENSMUSG00000070108	Mir500	4.218277279569067e-5	0.9980433757985373	NA	-0.001071941635532328	0.9499439543236166	NA	None	None
ENSMUSG00000070109	Mir497b	-0.005113182277202781	0.8214749338818214	NA	-0.0017515628323603427	0.9377422969035145	NA	None	None
ENSMUSG00000070110	Mir504	-0.026455356340780264	0.7584519862353409	NA	-0.0014231655493672538	0.9865218713399301	NA	None	None
ENSMUSG00000070111	Gm10286	-0.040239524172630346	0.587607678647516	NA	-0.033356974218279815	0.6509952862914374	NA	None	None
ENSMUSG00000070127	Mir146b	-0.005536942325982136	0.8936785894119573	NA	-0.014971049628564919	0.7142031999081037	NA	None	None
ENSMUSG00000070130	Mir328	0	1	NA	0.0010817693801183782	0.9494856427751275	NA	None	None
ENSMUSG00000070133	Mir434	NA	NA	NA	NA	NA	NA	None	None
ENSMUSG00000070138	Mir452	6.37459300531332e-4	0.983518250138747	NA	0.0055139395143608905	0.8564127291056564	NA	None	None
ENSMUSG00000070139	Mir532	0.00493404937030637	0.924760092049602	NA	0.029891228561401632	0.5608107753927951	NA	None	None
ENSMUSG00000070140	Mir483	0.01989514671882232	0.7464804213989422	NA	0.03198746397797207	0.5923761755693532	NA	None	None
ENSMUSG00000070144	Mir1a-1	-2.3364832430672253e-5	0.9993644145433819	NA	0.004874547182434855	0.8663613987617574	NA	None	None
ENSMUSG00000070150	n-R5s152	NA	NA	NA	NA	NA	NA	None	None
ENSMUSG00000070173	Gm24164	-0.0018484172106084291	0.914426836615321	NA	-5.739276661112328e-4	0.9731869650424566	NA	None	None
ENSMUSG00000070175	Gm24162	0	1	NA	0.0011156741997755783	0.9479046390844207	NA	None	None
ENSMUSG00000070178	n-R5s71	-3.510077720574844e-4	0.9837198153290303	NA	-5.28203271385094e-4	0.975322429036026	NA	None	None
ENSMUSG00000070182	Gm24817	-8.557259998081527e-5	0.9960307754511036	NA	-0.0010757967320833082	0.9497641720006926	NA	None	None
ENSMUSG00000070192	n-R5s58	-0.08245269699879057	0.3114180043940788	NA	-0.0816902277609609	0.30549757403487476	NA	None	None
ENSMUSG00000070203	Gm22444	NA	NA	NA	NA	NA	NA	None	None
ENSMUSG00000070209	n-R5s27	5.908194228554316e-4	0.9726005330942236	NA	0.0013286696359855739	0.9379774652049097	NA	None	None
ENSMUSG00000070219	n-R5s13	3.4160568765823936e-4	0.9841558377887576	NA	0	1	NA	None	None
ENSMUSG00000070225	n-R5s33	-0.006436982011809477	0.7882408064414768	NA	-0.001514341826902658	0.9490936388920679	NA	None	None
ENSMUSG00000070227	Gm24704	-0.005430015619517371	0.7996559179939542	NA	-0.005202077298932053	0.8060983297446416	NA	None	None
ENSMUSG00000070235	Gm26329	NA	NA	NA	NA	NA	NA	None	None
ENSMUSG00000070236	Gm26327	NA	NA	NA	NA	NA	NA	None	None
ENSMUSG00000070240	Gm23516	NA	NA	NA	NA	NA	NA	None	None
ENSMUSG00000070249	Gm23520	0.001067885275117113	0.9781645539153672	NA	-0.008007349790292667	0.8365022423082412	NA	None	None
ENSMUSG00000070258	Gm25207	0	1	NA	0.0011156741997755783	0.9479046390844207	NA	None	None
ENSMUSG00000070263	Gm22365	-0.004353922706354454	0.8836024526350784	NA	0.001578345072536855	0.9571650421559182	NA	None	None
ENSMUSG00000070280	Slc22a14	-0.09141994558269144	0.21828507106518275	NA	-0.13089442825594533	0.06414746219809908	NA	None	None
ENSMUSG00000070311	Olfr894	3.4946644431849144e-4	0.9837912942035649	NA	0	1	NA	None	None
ENSMUSG00000070313	A630095E13Rik	-0.0012910264615141104	0.9401725760754986	NA	-0.0010302400504417157	0.9518888675647479	NA	None	None
ENSMUSG00000070323	Mmp27	5.872771717299331e-4	0.9727647422777534	NA	-1.099209385744462e-4	0.9948637280638758	NA	None	None
ENSMUSG00000070324	Fbxw22	-0.008294383093629879	0.7025315415173858	NA	-0.007446049945591294	0.7292600076353573	NA	None	None
ENSMUSG00000070330	Tmem235	-0.04084237068662967	0.6700426700703123	NA	-0.012932120136209996	0.8914847184798684	NA	None	None
ENSMUSG00000070332	Trim80	-0.0051184848685804345	0.9515649664902269	NA	0.0766706163912144	0.3571520472601643	NA	None	None
ENSMUSG00000070334	Krtap31-1	-0.001520976432265365	0.9295421142147953	NA	-6.310161030797668e-4	0.9705210383412664	NA	None	None
ENSMUSG00000070335	Krtap9-1	3.494664443184314e-4	0.9837912942035677	NA	0	1	NA	None	None
ENSMUSG00000070360	Amy2a1	-0.0017592382245799887	0.9276721553104292	NA	3.3500043443602563e-4	0.9860910215433415	NA	None	None
ENSMUSG00000070369	Itgad	-0.004219533301976271	0.9622338971673525	NA	-0.07868428855796636	0.3625157423610547	NA	None	None
ENSMUSG00000070374	Olfr59	-0.0030220452099067687	0.8605417555275724	NA	-0.00216288321840856	0.8992039412753368	NA	None	None
ENSMUSG00000070375	Olfr406	-0.0013971567294298007	0.9352647912852792	NA	-7.548460339804689e-4	0.9647395765102734	NA	None	None
ENSMUSG00000070377	Olfr43	0	1	NA	0.0011156741997755482	0.9479046390844221	NA	None	None
ENSMUSG00000070378	Olfr403	NA	NA	NA	NA	NA	NA	None	None
ENSMUSG00000070379	Olfr402	NA	NA	NA	NA	NA	NA	None	None
ENSMUSG00000070380	Olfr401	-0.001528837188925607	0.9291789269753532	NA	-6.173687766942822e-4	0.9711583149489825	NA	None	None
ENSMUSG00000070382	Olfr391-ps	NA	NA	NA	NA	NA	NA	None	None
ENSMUSG00000070383	Olfr389	-0.0023294317501911703	0.8922798485125022	NA	-0.0013180822854651948	0.9384706998252987	NA	None	None
ENSMUSG00000070388	Fbxo39	-0.0011637815955179982	0.9460597440093695	NA	2.3696844717504764e-4	0.9889274624173712	NA	None	None
ENSMUSG00000070390	Nlrp1b	-0.02773495607726193	0.791764898871713	NA	0.019096723476227616	0.8563908123310393	NA	None	None
ENSMUSG00000070411	NA	NA	NA	NA	NA	NA	NA	None	None
ENSMUSG00000070417	Olfr2	NA	NA	NA	NA	NA	NA	None	None
ENSMUSG00000070419	Cyp3a57	-0.10420816778661997	0.09091388477712252	NA	-0.11063665388019052	0.07185312567043672	NA	None	None
ENSMUSG00000070438	Olfr313	-0.0031536085814375895	0.8545368043300211	NA	-0.001977853815079804	0.9077865019859411	NA	None	None
ENSMUSG00000070443	Gm10291	0.08566365160750272	0.4033989124495899	NA	0.07941868606487941	0.4430992003951049	NA	None	None
ENSMUSG00000070448	Vmn2r89	-0.001026250455881731	0.952426125613447	NA	0.0013605471104081945	0.9364925285697203	NA	None	None
ENSMUSG00000070458	Vmn2r73	-0.002337292506851477	0.8919185705563955	NA	-0.0013044349590797552	0.9391065248406486	NA	None	None
ENSMUSG00000070459	Olfr290	-0.0028902476624460467	0.86656549081006	NA	-0.0022528083296521877	0.8950369682919409	NA	None	None
ENSMUSG00000070460	Olfr291	-0.010831704034657783	0.7787687419112082	NA	-0.0101340708475261	0.7898604531983806	NA	None	None
ENSMUSG00000070464	Ccl26	0.022773009211799245	0.5732988702926725	NA	0.01623311156569584	0.6803719078815333	NA	None	None
ENSMUSG00000070465	Gm9696	0.036735929195033476	0.5190031150310517	NA	0.04068162528750119	0.46590462995904597	NA	None	None
ENSMUSG00000070489	4930527J03Rik	0.028958864000139202	0.7075989836387465	NA	0.023122141234131515	0.7698231624808368	NA	None	None
ENSMUSG00000070490	Gm10293	0.11115663725772011	0.24966264664938911	NA	0.08752313280942171	0.3319959500492693	NA	None	None
ENSMUSG00000070495	Ctcfl	0.020957874135820686	0.571879363980091	NA	0.02686438717394465	0.4589444966539333	NA	None	None
ENSMUSG00000070501	Ifi214	0.004229933657311064	0.8782929248575049	NA	6.728055460004432e-4	0.9803101414559956	NA	None	None
ENSMUSG00000070504	Fcrl6	-0.054933194587812234	0.6305348207854358	NA	0.02425640175837691	0.8297147921769187	NA	None	None
ENSMUSG00000070511	Gm10295	-0.020436606360171805	0.7247402319356908	NA	-0.01419087089670551	0.8042536185163907	NA	None	None
ENSMUSG00000070522	Gm6505	-0.04433866139786344	0.7026291020117923	NA	-0.02460861761834791	0.8288596901895946	NA	None	None
ENSMUSG00000070529	Wfdc10	0.016687179345064838	0.639757280288712	NA	0.009156202191948683	0.7946593165741729	NA	None	None
ENSMUSG00000070530	Wfdc16	NA	NA	NA	NA	NA	NA	None	None
ENSMUSG00000070531	Wfdc6b	-0.0031378870681170452	0.8552539458679768	NA	-0.002005148467850663	0.9065197419894696	NA	None	None
ENSMUSG00000070533	Wfdc8	-0.004375526089090054	0.8897942704299769	NA	-0.003088191723204871	0.9214447415366962	NA	None	None
ENSMUSG00000070546	Mrgprb3	0	1	NA	0.0010817693801183782	0.9494856427751275	NA	None	None
ENSMUSG00000070547	Mrgprb1	0.003979535608669146	0.9095877386625105	NA	-2.944190169544588e-4	0.9931569547027854	NA	None	None
ENSMUSG00000070550	Mrgprb4	NA	NA	NA	NA	NA	NA	None	None
ENSMUSG00000070551	Mrgprb5	-9.568074218233541e-4	0.964490572273732	NA	-0.001338549799262355	0.9498712176407822	NA	None	None
ENSMUSG00000070563	Spaca4	0.04788758895445889	0.46936679519829283	NA	0.043579414233751834	0.49604405843436067	NA	None	None
ENSMUSG00000070568	Slc6a21	0.05589526547182461	0.25692385044460153	NA	0.031567046764773184	0.5083833605912096	NA	None	None
ENSMUSG00000070572	Trmt112-ps2	-0.06482516912956883	0.5636053507813109	NA	0.051252894071456855	0.6566222811627571	NA	None	None
ENSMUSG00000070574	2310016G11Rik	6.991254780811562e-4	0.9845247683296134	NA	-1.0582458901966428e-4	0.997626831247652	NA	None	None
ENSMUSG00000070577	Gm572	-0.0440792603575869	0.36250531931077457	NA	-0.03100082254795004	0.5044960501968834	NA	None	None
ENSMUSG00000070594	Gm4788	0.029366209126202112	0.5232362419074794	NA	-0.0010839375970743573	0.9809558290470662	NA	None	None
ENSMUSG00000070606	Gm10298	-0.0019797148345104187	0.9083742653335816	NA	-0.002016373337222293	0.9059988583797778	NA	None	None
ENSMUSG00000070609	Aadacl4	NA	NA	NA	NA	NA	NA	None	None
ENSMUSG00000070616	Gm13040	NA	NA	NA	NA	NA	NA	None	None
ENSMUSG00000070617	Gm13089	NA	NA	NA	NA	NA	NA	None	None
ENSMUSG00000070619	Gm13119	NA	NA	NA	NA	NA	NA	None	None
ENSMUSG00000070621	Vmn2r-ps60	0	1	NA	0.0011156741997756083	0.9479046390844194	NA	None	None
ENSMUSG00000070641	Gm16410	0.09296523639151567	0.12766447585054888	NA	0.09322460943452386	0.1194996947079705	NA	None	None
ENSMUSG00000070661	Rnf186	-3.0415535950792945e-5	0.9987685237084696	NA	-0.001439420618349837	0.9412698297675307	NA	None	None
ENSMUSG00000070667	Rpl31-ps10	-0.05959206441282491	0.536918828190011	NA	0.05431256265982369	0.5675306240252109	NA	None	None
ENSMUSG00000070677	D5Ertd577e	NA	NA	NA	NA	NA	NA	None	None
ENSMUSG00000070683	Lactbl1	0.052916454129360545	0.6196651665170623	NA	-0.015138309487444697	0.8833191796992353	NA	None	None
ENSMUSG00000070686	C87414	NA	NA	NA	NA	NA	NA	None	None
ENSMUSG00000070691	Runx3	0.010571255494972818	0.8985036862345049	NA	0.03825073260541625	0.6336127301800447	NA	None	None
ENSMUSG00000070692	Rps12-ps10	0.033169261071327186	0.7316819446141182	NA	0.04810187163233837	0.624911526168587	NA	None	None
ENSMUSG00000070702	Csn1s1	0.00920128675971211	0.8694863551807184	NA	-0.028692657436473642	0.6077247534076358	NA	None	None
ENSMUSG00000070704	Ugt2b36	0.03925076465360508	0.5053438043023386	NA	0.07839820946284189	0.17339179354401307	NA	None	None
ENSMUSG00000070708	Gtsf1l	0.005403220717125314	0.8628950934338264	NA	0.0056630322879718635	0.8551985213232076	NA	None	None
ENSMUSG00000070717	Gm10300	-0.024845860254278068	0.7930591583711224	NA	-0.037706333896678504	0.6850963512393844	NA	None	None
ENSMUSG00000070719	Pla2g4d	-0.0127357895336503	0.9045137500025635	NA	-0.07702942104569814	0.4373037780489294	NA	None	None
ENSMUSG00000070777	Ceacam20	0.007813388617417092	0.8406141933413567	NA	-0.003146179553693615	0.9345744270329837	NA	None	None
ENSMUSG00000070778	Rpl7a-ps8	-0.13307526887543303	0.17582785980904364	NA	-0.15512132945711873	0.08028605516873212	NA	None	None
ENSMUSG00000070794	BC016548	-0.019007080370457865	0.7790388326350679	NA	-0.04945920745936303	0.4672327866338597	NA	None	None
ENSMUSG00000070796	Psg21	-4.747103869279981e-4	0.9779835981340783	NA	-3.56821194441707e-4	0.983327926497901	NA	None	None
ENSMUSG00000070797	Psg27	-3.4302992743212655e-4	0.9840897882413262	NA	-4.942984517278487e-4	0.9769059991064301	NA	None	None
ENSMUSG00000070798	Psg25	-4.668496302676609e-4	0.9783480787451178	NA	-3.7046852082705644e-4	0.9826903685528947	NA	None	None
ENSMUSG00000070799	Psg26	0.006579540207029213	0.7753520472527999	NA	0.001173026224002391	0.9590219377269145	NA	None	None
ENSMUSG00000070810	Sult2a6	NA	NA	NA	NA	NA	NA	None	None
ENSMUSG00000070811	Sult2a2	NA	NA	NA	NA	NA	NA	None	None
ENSMUSG00000070815	Vmn1r87	-0.0023294317501912	0.8922798485125009	NA	-0.0013180822854651846	0.9384706998252993	NA	None	None
ENSMUSG00000070816	Vmn1r86	-0.011888361123551459	0.7032328381016921	NA	-0.005096538815628476	0.8692165307279334	NA	None	None
ENSMUSG00000070817	Vmn1r85	-0.14586931311176046	0.1142964041209886	NA	-0.06615083515415633	0.45218303237989527	NA	None	None
ENSMUSG00000070820	Olfr1339	NA	NA	NA	NA	NA	NA	None	None
ENSMUSG00000070821	Olfr1340	2.1431400751580466e-4	0.991108066439097	NA	1.5815193223702614e-4	0.9933829765385992	NA	None	None
ENSMUSG00000070828	Zscan4f	NA	NA	NA	NA	NA	NA	None	None
ENSMUSG00000070834	Gm13015	-0.08022803225942068	0.381473971228094	NA	0.07740072637263354	0.3884819788671258	NA	None	None
ENSMUSG00000070837	Aurkc	0.07157934426945149	0.43228972635724866	NA	0.09402660715541254	0.2945745577331947	NA	None	None
ENSMUSG00000070841	Vmn2r34	-0.0013971567294298356	0.9352647912852775	NA	-7.54846033980459e-4	0.9647395765102739	NA	None	None
ENSMUSG00000070844	Vmn2r42	-2.3689965951648642e-4	0.9890118788125551	NA	-7.696924681891554e-4	0.9640465338317159	NA	None	None
ENSMUSG00000070847	Vmn2r30	-0.04424361866548229	0.46525850378221395	NA	-0.05290162067592517	0.37157908735958534	NA	None	None
ENSMUSG00000070852	Olfr1121	-0.001520976432265315	0.9295421142147976	NA	-6.310161030797267e-4	0.9705210383412682	NA	None	None
ENSMUSG00000070853	Olfr1150-ps1	5.951379283902403e-4	0.9724003404271477	NA	-1.235682649599158e-4	0.9942260404278579	NA	None	None
ENSMUSG00000070855	Olfr1116	-0.0013971567294297907	0.9352647912852796	NA	-7.54846033980459e-4	0.9647395765102739	NA	None	None
ENSMUSG00000070856	Olfr1115	NA	NA	NA	NA	NA	NA	None	None
ENSMUSG00000070857	Olfr1113	NA	NA	NA	NA	NA	NA	None	None
ENSMUSG00000070868	Skint3	0.0526642180873683	0.3248409845570761	NA	0.02076025377880965	0.7007443483795659	NA	None	None
ENSMUSG00000070870	Cryge	0.0010087900424590604	0.957536392887965	NA	0.0029685445667093613	0.874465464439489	NA	None	None
ENSMUSG00000070873	Lilra5	-0.22065324566056566	0.018233199837630908	NA	-0.22637067637073113	0.010598188210313489	NA	None	None
ENSMUSG00000070875	Olfr1100	NA	NA	NA	NA	NA	NA	None	None
ENSMUSG00000070877	Ldlrad1	-0.03384723194276988	0.6414439474362794	NA	-0.04274592232669488	0.542191825649031	NA	None	None
ENSMUSG00000070890	Gm12794	NA	NA	NA	NA	NA	NA	None	None
ENSMUSG00000070896	Rpl23a-ps1	0.027436501563451635	0.6256616444209744	NA	0.015593125830747753	0.7759912583720651	NA	None	None
ENSMUSG00000070900	Gm10306	-0.09389391320828584	0.3667979671172212	NA	-0.006854674583615513	0.9466294159302208	NA	None	None
ENSMUSG00000070902	Zfp352	-0.001850544375093041	0.9143287378498288	NA	6.53223434751076e-4	0.9694840834802452	NA	None	None
ENSMUSG00000070904	Ifna4	NA	NA	NA	NA	NA	NA	None	None
ENSMUSG00000070908	Gm13288	-0.0025170971364481542	0.8836610772660167	NA	-0.0013170141400830327	0.9385204630020808	NA	None	None
ENSMUSG00000070933	Speer4d	0.0013957324896557884	0.9353306365809039	NA	0	1	NA	None	None
ENSMUSG00000070943	Olfr356	NA	NA	NA	NA	NA	NA	None	None
ENSMUSG00000070960	Gm19680	0.010061434329378905	0.8872824794738634	NA	0.08261514727492202	0.22060015817448078	NA	None	None
ENSMUSG00000070977	Defb44-ps	-0.002205612047355686	0.897973465613912	NA	-0.001441912216365967	0.9327033412510767	NA	None	None
ENSMUSG00000070980	Actl7b	0	1	NA	0.0011118191032246658	0.9480843945140368	NA	None	None
ENSMUSG00000070983	Olfr270	-2.0965805044506584e-4	0.9902753602257038	NA	6.755082732573109e-4	0.9684435613578861	NA	None	None
ENSMUSG00000070984+ENSMUSG00000089717	NA	0.02939664091095847	0.6380656757511081	NA	0.016850635619067963	0.7736119228628191	NA	None	None
ENSMUSG00000070985	Acnat1	0.16829650801526502	0.061353720118124816	NA	0.08528894530325515	0.334920244033011	NA	None	None
ENSMUSG00000070990	Foxe1	-0.054473749113279735	0.3768110355012478	NA	-0.05172412059199366	0.3958319953019131	NA	None	None
ENSMUSG00000070995	Gm6313	-0.015014089681357874	0.744252835971628	NA	0.0020553500470655156	0.9643697193317484	NA	None	None
ENSMUSG00000071000	Olfr155	-0.0021038002849747745	0.9026590404469846	NA	-2.6506833188166405e-4	0.9876145730165474	NA	None	None
ENSMUSG00000071001	Hrct1	0.06868015375107772	0.5040182544912444	NA	-0.020014772270093698	0.8386198878586689	NA	None	None
ENSMUSG00000071005	Ccl19	-0.0020184354901235687	0.9065903157570072	NA	8.02234100856591e-4	0.9625275617640385	NA	None	None
ENSMUSG00000071015	Gm136	-0.0473741645974289	0.5045175585343761	NA	-0.05152749706706067	0.4389454069395295	NA	None	None
ENSMUSG00000071019	Sdr16c6	-0.021358758363636435	0.6478736516279757	NA	-0.014361842202633502	0.7541189378037191	NA	None	None
ENSMUSG00000071040	Gm9386	-0.0020331666817677337	0.9817705563218486	NA	0.045259209191193944	0.5987788908839748	NA	None	None
ENSMUSG00000071047	Ces1a	-0.008276167499386254	0.832194408582246	NA	0.00486726653164012	0.8994929648561151	NA	None	None
ENSMUSG00000071065	Olfr806	NA	NA	NA	NA	NA	NA	None	None
ENSMUSG00000071068	Treml2	0.11669032169274508	0.29703764961648427	NA	-0.024595376337301775	0.8211827435208124	NA	None	None
ENSMUSG00000071084	NA	-0.001528837188925557	0.9291789269753555	NA	-6.173687766942622e-4	0.9711583149489834	NA	None	None
ENSMUSG00000071089	Trim75	0.09868842413701429	0.38912339410668473	NA	0.1289354623613477	0.25290691709523416	NA	None	None
ENSMUSG00000071102	Gm10313	-0.0568674619204332	0.5637360149050836	NA	0.07522464117131115	0.4344251771184171	NA	None	None
ENSMUSG00000071113	Mboat4	-0.0926810248899025	0.41034418205893497	NA	-0.08140516543094324	0.4632666779272366	NA	None	None
ENSMUSG00000071138	Tex24	0.0013382024286849902	0.9695648013901206	NA	-4.399170451108522e-4	0.9899208947586517	NA	None	None
ENSMUSG00000071147	Tas2r140	NA	NA	NA	NA	NA	NA	None	None
ENSMUSG00000071149	Tas2r115	0	1	NA	0.0010817693801184031	0.9494856427751263	NA	None	None
ENSMUSG00000071150	Tas2r121	3.4946644431849144e-4	0.9837912942035649	NA	0	1	NA	None	None
ENSMUSG00000071151	Gm4799	0.018864585243992628	0.8634720009800356	NA	0.09724026810869148	0.38002586870599786	NA	None	None
ENSMUSG00000071158	Gm156	-0.0019681947387596376	0.9089051122356528	NA	-5.438779430049827e-4	0.9745903549767314	NA	None	None
ENSMUSG00000071165	Gm6040	NA	NA	NA	NA	NA	NA	None	None
ENSMUSG00000071169	Defb46	NA	NA	NA	NA	NA	NA	None	None
ENSMUSG00000071177	Serpina1d	-0.0012795063657633542	0.940705440252465	NA	4.4225534377553973e-4	0.9793369171869757	NA	None	None
ENSMUSG00000071178	Serpina1b	-0.0014587689168807725	0.932416773413947	NA	-0.002556256604818557	0.8809977273848972	NA	None	None
ENSMUSG00000071179	Serpina16	-0.06901630183625426	0.2841376307374576	NA	-0.01994242584586632	0.7490225581694565	NA	None	None
ENSMUSG00000071185	Olfr1357	-3.510077720574844e-4	0.9837198153290303	NA	-5.28203271385094e-4	0.975322429036026	NA	None	None
ENSMUSG00000071193	NA	0.045405512079582315	0.40716464385563905	NA	0.026885671558345994	0.611936483253936	NA	None	None
ENSMUSG00000071195	Gm10318	NA	NA	NA	NA	NA	NA	None	None
ENSMUSG00000071204	Gm10319	-0.00232943175019123	0.8922798485124994	NA	-0.001318082285465215	0.9384706998252978	NA	None	None
ENSMUSG00000071207	Gm8587	0.03152844797154451	0.5732997178071484	NA	0.06411881506636526	0.25478015811236604	NA	None	None
ENSMUSG00000071217	NA	NA	NA	NA	NA	NA	NA	None	None
ENSMUSG00000071229	Timm8a2	-0.04822802817589479	0.5695301873671192	NA	-0.04281261554988208	0.5859631624642909	NA	None	None
ENSMUSG00000071230	Npw	0.013568515845371847	0.8301979576954688	NA	0.025727285416316404	0.6875815535516876	NA	None	None
ENSMUSG00000071235	Vrtn	0.03330398615600369	0.6035619734637208	NA	0.04152986347921416	0.5115478780764176	NA	None	None
ENSMUSG00000071237	Gemin6-ps	0.005780685161337697	0.8954222873049398	NA	-0.0029389222315806553	0.945870747050738	NA	None	None
ENSMUSG00000071262	Zfp957	0.0786264102454344	0.4550620296130553	NA	-0.012735227998589532	0.8995144797713939	NA	None	None
ENSMUSG00000071273	Gm5145	0.04235272190837155	0.5060154913447108	NA	-0.0014558722492889386	0.9807747380528713	NA	None	None
ENSMUSG00000071275	Fpr-rs6	NA	NA	NA	NA	NA	NA	None	None
ENSMUSG00000071276	Fpr-rs7	NA	NA	NA	NA	NA	NA	None	None
ENSMUSG00000071280	Gm10322	0.17894738145263972	0.05157451581593537	NA	0.06941932322399601	0.43305780165099605	NA	None	None
ENSMUSG00000071294	Cbx3-ps4	-0.010138557097919833	0.7166362609460954	NA	-7.526073189820147e-4	0.978190804751485	NA	None	None
ENSMUSG00000071295	NA	NA	NA	NA	NA	NA	NA	None	None
ENSMUSG00000071303	Rps8-ps1	0.19746047839947561	0.046012444456781786	NA	0.12308229670247725	0.2105764527967715	NA	None	None
ENSMUSG00000071311	Gpr31b	-0.0857163180821056	0.1837081660826673	NA	-0.04238737426354021	0.5054527608411364	NA	None	None
ENSMUSG00000071322	Tcp10a	0.003058583355035998	0.9678658127384143	NA	0.023534576527311748	0.7492023658702296	NA	None	None
ENSMUSG00000071332	E230015B07Rik	-0.07077893065957905	0.5243997454370929	NA	0.08637027833073867	0.43190619309951966	NA	None	None
ENSMUSG00000071341	Egr4	-0.066996037782666	0.5431028590546058	NA	0.009343567630256264	0.9276847706167891	NA	None	None
ENSMUSG00000071342	Lsmem1	0.016707730218559834	0.8766301522949762	NA	-0.0020381187391377664	0.9843961690117018	NA	None	None
ENSMUSG00000071361	Mcpt9	0.0016607848261386505	0.9230848666195034	NA	0.0016094747115099196	0.9249048234721455	NA	None	None
ENSMUSG00000071362	Gm10330	-0.2025659146228598	0.05592463250951575	NA	-0.07897295523088964	0.45146213054480905	NA	None	None
ENSMUSG00000071414	Gm6736	0.08217057409651515	0.4654040241558277	NA	0.025896925047781637	0.8162764200580915	NA	None	None
ENSMUSG00000071428	Vmn1r27	-0.001520976432265365	0.9295421142147953	NA	-6.310161030797668e-4	0.9705210383412664	NA	None	None
ENSMUSG00000071434	9230019H11Rik	-0.0013971567294298306	0.9352647912852777	NA	-7.548460339804689e-4	0.9647395765102734	NA	None	None
ENSMUSG00000071452	Gm11397	NA	NA	NA	NA	NA	NA	None	None
ENSMUSG00000071466	NA	-0.0023294317501912	0.8922798485125009	NA	-0.0013180822854651846	0.9384706998252993	NA	None	None
ENSMUSG00000071470	Ccnb1ip1	-0.02379289763493014	0.7584074448653455	NA	0.030188575258238693	0.6791989327732904	NA	None	None
ENSMUSG00000071471	Krtap26-1	0.005085306862700209	0.843182112669807	NA	0.008911221766062754	0.7260490049770844	NA	None	None
ENSMUSG00000071475	Rpl21-ps5	0.061472523479291316	0.4394657717255428	NA	0.12466744971280694	0.10353916375327026	NA	None	None
ENSMUSG00000071478	Hist1h2ad	-0.14396719175151199	0.12156957694666637	NA	0.02290684458050379	0.8019641994758531	NA	None	None
ENSMUSG00000071481	Olfr437	-0.009988172368783587	0.7774188883914921	NA	-0.0014816285280056058	0.9661004875069445	NA	None	None
ENSMUSG00000071490	Vmn1r212	NA	NA	NA	NA	NA	NA	None	None
ENSMUSG00000071491	Vmn1r209	-0.001520976432265365	0.9295421142147953	NA	-6.310161030797668e-4	0.9705210383412664	NA	None	None
ENSMUSG00000071493	Vmn1r208	NA	NA	NA	NA	NA	NA	None	None
ENSMUSG00000071494	Olfr455	0.023083219128033655	0.6383746205064089	NA	0.012064478010674125	0.8039151398126951	NA	None	None
ENSMUSG00000071497	Nutf2-ps1	0.12401179749348391	0.30532663680838873	NA	0.05566077795138528	0.6425863448877633	NA	None	None
ENSMUSG00000071506	Tmem139	0.08802564819868884	0.37554049408875984	NA	0.002226033971712189	0.9813251111570116	NA	None	None
ENSMUSG00000071510	Olfr172	-0.0026966872478670217	0.8887449581196494	NA	-0.004050669102542266	0.8321556283891884	NA	None	None
ENSMUSG00000071517	Gm10334	3.455307743775122e-4	0.9839738109769924	NA	0	1	NA	None	None
ENSMUSG00000071519	Prss3	NA	NA	NA	NA	NA	NA	None	None
ENSMUSG00000071521	Try10	NA	NA	NA	NA	NA	NA	None	None
ENSMUSG00000071522	Olfr263	NA	NA	NA	NA	NA	NA	None	None
ENSMUSG00000071552	Tigit	-0.0938604422026864	0.39684963480713653	NA	-0.1787922884423474	0.10166453827497178	NA	None	None
ENSMUSG00000071568	Gm5874	-0.07056142049207888	0.40231579707200527	NA	-0.05319647839079198	0.5291887037750795	NA	None	None
ENSMUSG00000071586	Gm10337	-0.01293179684216986	0.8539415578666801	NA	-0.03292290747426514	0.6399643520391796	NA	None	None
ENSMUSG00000071591	Gm10339	-0.0020817923445201514	0.9036723401155586	NA	-0.0015657421472666394	0.9269395134317537	NA	None	None
ENSMUSG00000071613	Gm10340	-0.017126885996337556	0.6926587629690324	NA	-0.022260130194506688	0.592124996734529	NA	None	None
ENSMUSG00000071629	Olfr1477	-0.0012910264615141104	0.9401725760754986	NA	-0.0010302400504417157	0.9518888675647479	NA	None	None
ENSMUSG00000071640	Stxbp3-ps	0.020523756094496214	0.8399365630962109	NA	0.09266890766427253	0.3575669548908551	NA	None	None
ENSMUSG00000071680	Gm7123	0.0028579827540693723	0.974081358343857	NA	0.049279417923445444	0.536798737221591	NA	None	None
ENSMUSG00000071686	Tex13a	0.003182412059226105	0.8532566144753735	NA	0.004469099178751473	0.7935349693273438	NA	None	None
ENSMUSG00000071716	Apol7e	0.00797374272166774	0.8188440531471461	NA	0.010313681548384418	0.7641281462075314	NA	None	None
ENSMUSG00000071721	1700010D01Rik	-0.026007684651951204	0.6617002915769546	NA	-0.03152131628419154	0.5896527848091542	NA	None	None
ENSMUSG00000071726	Gm5941	-0.008636429886808029	0.8458442513256581	NA	0.012520400790241021	0.7767199287008938	NA	None	None
ENSMUSG00000071738	Cldn34b3	5.987972674807892e-4	0.9722307060545379	NA	0.0013625744556428092	0.9363980969101032	NA	None	None
ENSMUSG00000071745	DXBay18	-0.002380078482955872	0.9710133853432595	NA	0.024246331383604228	0.6923802405233213	NA	None	None
ENSMUSG00000071749	4933412E24Rik	0.0013070176018061448	0.9394329473430605	NA	0.0044194748648089385	0.7957725832431366	NA	None	None
ENSMUSG00000071750	Gm7713	-0.0012185747837538687	0.9888772850277713	NA	0.036485581742853906	0.6647150365201364	NA	None	None
ENSMUSG00000071763	4933416I08Rik	0.055934497506137944	0.5609922393661563	NA	-0.005734225661758961	0.9522774535646599	NA	None	None
ENSMUSG00000071764	Olfr1320	NA	NA	NA	NA	NA	NA	None	None
ENSMUSG00000071766	Rhox12	0.0014035932463160353	0.9349672244779269	NA	0	1	NA	None	None
ENSMUSG00000071767	Rhox7a	NA	NA	NA	NA	NA	NA	None	None
ENSMUSG00000071769	Rhox3h	NA	NA	NA	NA	NA	NA	None	None
ENSMUSG00000071770	Rhox4e	NA	NA	NA	NA	NA	NA	None	None
ENSMUSG00000071771	Rhox4b	NA	NA	NA	NA	NA	NA	None	None
ENSMUSG00000071772	Rhox3a	NA	NA	NA	NA	NA	NA	None	None
ENSMUSG00000071773	Rhox1	NA	NA	NA	NA	NA	NA	None	None
ENSMUSG00000071788	Gm14525	NA	NA	NA	NA	NA	NA	None	None
ENSMUSG00000071815	Fthl17	NA	NA	NA	NA	NA	NA	None	None
ENSMUSG00000071818	4930417O22Rik	-0.005360480283541219	0.8055218806630556	NA	-0.002789582796160121	0.8970993719703901	NA	None	None
ENSMUSG00000071858	Gm94	0.001837590626632021	0.9149261479924778	NA	0.006674342384377462	0.6958888978329814	NA	None	None
ENSMUSG00000071867	Gm6304	0.12391187833704675	0.20987561102123523	NA	0.1702697509080779	0.08467673460283684	NA	None	None
ENSMUSG00000071890	Mroh9	-0.012288196206557103	0.6542567144669904	NA	-0.008917341459963382	0.7422912612591834	NA	None	None
ENSMUSG00000071909	Nutm2	0.0026397092528991683	0.9339491030735904	NA	0.02250770778512201	0.4744317830805929	NA	None	None
ENSMUSG00000071937	Adam25	-3.621779107286571e-4	0.9934754879861226	NA	-0.01183406315466151	0.7847176020928327	NA	None	None
ENSMUSG00000071952	Gm10351	0.002111641330186345	0.9077745596886495	NA	-1.7660946608321335e-4	0.9922091875615862	NA	None	None
ENSMUSG00000072049	Vmn2r121	-0.002205612047355666	0.897973465613913	NA	-0.0014419122163659372	0.9327033412510781	NA	None	None
ENSMUSG00000072068	Gm16261	0.08879036288271469	0.2597159750393832	NA	0.09930624697245151	0.2012205289258214	NA	None	None
ENSMUSG00000072100	Cldn34b1	NA	NA	NA	NA	NA	NA	None	None
ENSMUSG00000072109	A530040E14Rik	-0.11785511907010406	0.08547373577472939	NA	-0.10099551600495653	0.12210018497983989	NA	None	None
ENSMUSG00000072145	BC061237	-0.04015955107643081	0.5207977983333462	NA	-0.013534428053690426	0.8249240843582237	NA	None	None
ENSMUSG00000072188	Gm10354	-0.002525074981073482	0.8832949821703246	NA	-0.001350918959740278	0.9369410101161447	NA	None	None
ENSMUSG00000072249	Fthl17f	9.866556175198514e-4	0.9555954877572161	NA	0.002600227650832175	0.8824614373150697	NA	None	None
ENSMUSG00000072255	Rpl31-ps17	-0.06712776196161312	0.5545037625809117	NA	-0.09980655764779987	0.2906658737525957	NA	None	None
ENSMUSG00000072259	Gm5592	4.1593206965281454e-4	0.9849931149654364	NA	-0.0020255996143980055	0.9262941028288344	NA	None	None
ENSMUSG00000072324	Gm8420	0.10219347733338278	0.2115810579683247	NA	-0.010628969227604888	0.8849293451956272	NA	None	None
ENSMUSG00000072381	Gm10355	0.0017910856525098864	0.9774813883019717	NA	0.02999045150402124	0.6327356143034912	NA	None	None
ENSMUSG00000072387	Gm10356	0.1030645056512462	0.3071219171990391	NA	0.13906076043915067	0.15733870892282428	NA	None	None
ENSMUSG00000072419	Dppa2	0.021020689233867594	0.6044726231179467	NA	0.019220298510505756	0.6352731460347709	NA	None	None
ENSMUSG00000072423	Psmb11	-0.0976699532733475	0.39677144940939735	NA	-0.11867614826426894	0.27970956404589287	NA	None	None
ENSMUSG00000072432	NA	-1.157245168326665e-4	0.9985960244170611	NA	0.037418206601502135	0.5751638207297274	NA	None	None
ENSMUSG00000072476	Gm9008	-0.05290699197203873	0.3982993089235529	NA	-0.013986481036896634	0.8202805533903161	NA	None	None
ENSMUSG00000072477	Gm10360	NA	NA	NA	NA	NA	NA	None	None
ENSMUSG00000072479	Xlr5b	0.0011479943133109332	NA	NA	0.0086300845045741	NA	NA	None	None
ENSMUSG00000072511	Hhla1	-0.023921310467425707	0.7752370062789138	NA	-0.016051024449370805	0.841568917145633	NA	None	None
ENSMUSG00000072541	Gm5046	-0.001520976432265315	0.9295421142147976	NA	-6.310161030797267e-4	0.9705210383412682	NA	None	None
ENSMUSG00000072553	Gm525	-0.005284602698969514	0.8895779961900069	NA	0.033119066351878	0.3856832401631212	NA	None	None
ENSMUSG00000072574	Gm17184	NA	NA	NA	NA	NA	NA	None	None
ENSMUSG00000072575	Eddm3b	8.246944803259664e-4	0.9617616211068755	NA	7.881133347863931e-4	0.9631866717856691	NA	None	None
ENSMUSG00000072576	Gm16020	-0.04074636164452844	0.6370409839452875	NA	0.015651478089497774	0.8589142147915789	NA	None	None
ENSMUSG00000072589	Gm10371	0.03279167989015476	0.7372528687158062	NA	0.01873329725500463	0.8460923047107564	NA	None	None
ENSMUSG00000072592	Gm10373	-0.07048471330129581	0.5343844663110132	NA	0.0019464064430481144	0.9861875140172202	NA	None	None
ENSMUSG00000072595	4930503E14Rik	9.516887045357785e-5	0.9955856635425356	NA	0.004116755968235917	0.8094825897322806	NA	None	None
ENSMUSG00000072596	Ear2	0.002817326999497862	0.9423307287967171	NA	0.0072058911869322135	0.8509883814432129	NA	None	None
ENSMUSG00000072598	Ang6	NA	NA	NA	NA	NA	NA	None	None
ENSMUSG00000072599	Ear-ps2	NA	NA	NA	NA	NA	NA	None	None
ENSMUSG00000072600	Ear-ps9	NA	NA	NA	NA	NA	NA	None	None
ENSMUSG00000072601	Ear1	NA	NA	NA	NA	NA	NA	None	None
ENSMUSG00000072605	Gm10376	-0.0026963201547972574	0.8754434466059122	NA	0.0016220596480792842	0.9243285185705632	NA	None	None
ENSMUSG00000072613	NA	NA	NA	NA	NA	NA	NA	None	None
ENSMUSG00000072616	Gm7853	NA	NA	NA	NA	NA	NA	None	None
ENSMUSG00000072618	Gm10384	0.04958414140432928	0.48257419045274225	NA	0.06823077056100496	0.3564601096017438	NA	None	None
ENSMUSG00000072621	Slfn10-ps	0.0859145578303833	0.3717789003341929	NA	0.08964029874987396	0.34612123263866806	NA	None	None
ENSMUSG00000072624	Gm5460	0.002134883003486002	0.9067131339761012	NA	0.001160229532482707	0.9488189443312623	NA	None	None
ENSMUSG00000072625	Gdf2	-0.033288628111247574	0.6741984120734903	NA	-0.09358135169336283	0.25760419473402435	NA	None	None
ENSMUSG00000072664	Ugt3a1	-0.010531724293346085	0.7800571018970665	NA	-0.017187239553070926	0.6435748124586449	NA	None	None
ENSMUSG00000072672	Duxbl3	-0.0010223147859406692	0.9526083562772617	NA	0.0014882321378600371	0.930546889792569	NA	None	None
ENSMUSG00000072673	Gm10392	-0.014672894883672667	0.8706056104969382	NA	0.03405424034588461	0.6906970571588833	NA	None	None
ENSMUSG00000072674	Plac9b	NA	NA	NA	NA	NA	NA	None	None
ENSMUSG00000072675	Duxbl2	NA	NA	NA	NA	NA	NA	None	None
ENSMUSG00000072676	Tmem254a	NA	NA	NA	NA	NA	NA	None	None
ENSMUSG00000072679	D6Ertd474e	0.008439794362430485	0.9339434983743861	NA	0.015128137888610524	0.87745459443673135	NA	None	None
ENSMUSG00000072680	Tmem254c	NA	NA	NA	NA	NA	NA	None	None
ENSMUSG00000072686	Gm10398	-0.0011514852453580618	0.9466288137244145	NA	-0.001181364634113367	0.9448420407708676	NA	None	None
ENSMUSG00000072688	Gm10399	-0.09092754088884379	0.24371394059369272	NA	-0.030291638750288764	0.6797558163432538	NA	None	None
ENSMUSG00000072693	Gm10401	NA	NA	NA	NA	NA	NA	None	None
ENSMUSG00000072707	Olfr31	-0.17231013260708875	0.04858108981670295	NA	-0.14975575298534777	0.08090801858622748	NA	None	None
ENSMUSG00000072708	Olfr381	NA	NA	NA	NA	NA	NA	None	None
ENSMUSG00000072709	Olfr380	NA	NA	NA	NA	NA	NA	None	None
ENSMUSG00000072714	Rpl21-ps4	-0.010257089739223547	0.8904817788152125	NA	-0.0113959135501639	0.8640632747129413	NA	None	None
ENSMUSG00000072717	Klra11-ps	NA	NA	NA	NA	NA	NA	None	None
ENSMUSG00000072718	Klra10	NA	NA	NA	NA	NA	NA	None	None
ENSMUSG00000072721	Klra14-ps	NA	NA	NA	NA	NA	NA	None	None
ENSMUSG00000072726	Gm5797	-0.0030219281219418183	0.8605471034239709	NA	-0.002115331072366006	0.901408556053691	NA	None	None
ENSMUSG00000072738	Gm16440	0.002283110426816852	0.9800999355620518	NA	0.07422327826251995	0.4228247398267165	NA	None	None
ENSMUSG00000072739	Gm10408	5.987972674807492e-4	0.9722307060545398	NA	0.001362574455642749	0.936398096910106	NA	None	None
ENSMUSG00000072753	9230020A06Rik	0.01406651932997508	0.6541534382533924	NA	0.01308038032270484	0.6732682606050637	NA	None	None
ENSMUSG00000072754	Lrcol1	0.0010057338472360346	0.9711520759276855	NA	0.004879791972470165	0.859123826163857	NA	None	None
ENSMUSG00000072768	Gm10418	-0.0023451532635116643	0.8915573150324356	NA	-0.0012907876326942655	0.9397423886783571	NA	None	None
ENSMUSG00000072778	Vmn2r27	-0.0028902476624460167	0.8665654908100613	NA	-0.0022528083296521977	0.8950369682919405	NA	None	None
ENSMUSG00000072780	Vmn2r24	-0.004693043431329876	0.7984401833569484	NA	-0.0030876076414939973	0.8655199681737417	NA	None	None
ENSMUSG00000072789	Gm10420	0.056162601026961856	0.6079046245577622	NA	0.09636188592743297	0.36683396084661807	NA	None	None
ENSMUSG00000072791	Abcb5	0.12507363397126975	0.23181493466915787	NA	0.09437354791015264	0.3665529227127366	NA	None	None
ENSMUSG00000072813	E330014E10Rik	NA	NA	NA	NA	NA	NA	None	None
ENSMUSG00000072814	Gm7982	NA	NA	NA	NA	NA	NA	None	None
ENSMUSG00000072821	Gm6351	NA	NA	NA	NA	NA	NA	None	None
ENSMUSG00000072822	BC061212	NA	NA	NA	NA	NA	NA	None	None
ENSMUSG00000072834	Gm12298	1.5551463092749855e-4	0.9927866323073079	NA	0.0015773976431692504	0.9263971855902157	NA	None	None
ENSMUSG00000072845	Tmprss11a	-0.09094077955671441	0.2126915359980106	NA	-0.04995859687479482	0.4840687742278493	NA	None	None
ENSMUSG00000072849	Serpina1e	-0.00645296695405385	0.7075571606270853	NA	-0.0061561643124116265	0.718451252258263	NA	None	None
ENSMUSG00000072874	Gm6116	-0.017207622845266824	0.7427057196904892	NA	-0.006597224616681583	0.8969556893402285	NA	None	None
ENSMUSG00000072888	Samt2	NA	NA	NA	NA	NA	NA	None	None
ENSMUSG00000072898	Gm10434	0.08045870286651774	0.3584858068416179	NA	0.15255406475841576	0.073504690529559	NA	None	None
ENSMUSG00000072900	Mir540	0.09142690919145337	0.3936038545077684	NA	0.030420492592957902	0.7750156945394423	NA	None	None
ENSMUSG00000072902	Gm10435	-0.04013565015675959	0.6385990207928329	NA	-0.012005045466819452	0.8846130621895797	NA	None	None
ENSMUSG00000072905	Gm2016	-0.001528837188925562	0.9291789269753553	NA	-6.173687766942671e-4	0.9711583149489832	NA	None	None
ENSMUSG00000072923	Gm10439	NA	NA	NA	NA	NA	NA	None	None
ENSMUSG00000072929	Gm15109	NA	NA	NA	NA	NA	NA	None	None
ENSMUSG00000072930	Gm15107	NA	NA	NA	NA	NA	NA	None	None
ENSMUSG00000072931	Gm15080	0	1	NA	0.0011118191032246658	0.9480843945140368	NA	None	None
ENSMUSG00000072945	Ripply1	-0.0022715808135153155	0.9746419708788181	NA	0.05550422748901195	0.42876821852716795	NA	None	None
ENSMUSG00000072950	Gm10444	0.002718836714855645	0.8744112921868287	NA	0.001728689939925398	0.91936077947902	NA	None	None
ENSMUSG00000072952	Gm5878	0.020414902674502772	0.8140423262800688	NA	0.03252224065120994	0.6856469154175036	NA	None	None
ENSMUSG00000072963	Gm10447	-0.03948885797803533	0.658394254633816	NA	-0.10765084415157854	0.21823621988679226	NA	None	None
ENSMUSG00000072968	Gm17728	NA	NA	NA	NA	NA	NA	None	None
ENSMUSG00000072978	Gm5830	0.045515421833479924	0.639304147858772	NA	0.08185875681357524	0.3969720202299065	NA	None	None
ENSMUSG00000072982	9230009I02Rik	-0.038205521465047146	0.6274093596719853	NA	-0.012814507986152282	0.8680539829636105	NA	None	None
ENSMUSG00000072983	4933414I15Rik	-0.0014051345740551684	0.9348959686552144	NA	-7.887508536377293e-4	0.963156913997263	NA	None	None
ENSMUSG00000072995	Cpxcr1	0.001515954144960439	0.9297791307205443	NA	-0.00136555734699002	0.9362595439851	NA	None	None
ENSMUSG00000072999	Gm15401	-0.036027572438889606	0.6374435358677504	NA	0.041809116602337146	0.6072320812698309	NA	None	None
ENSMUSG00000073001	Cylc1	-0.0032526031436496605	0.9070661257245964	NA	0.006732287361746471	0.8074531548073692	NA	None	None
ENSMUSG00000073006	Gm732	NA	NA	NA	NA	NA	NA	None	None
ENSMUSG00000073007	Fam46d	0.14615223614296124	0.17550390701393181	NA	0.022720790337688555	0.8244866216944442	NA	None	None
ENSMUSG00000073012	Fnd3c2	0.006129021389703342	0.9303223420652551	NA	0.08048110375654653	0.23835378421514763	NA	None	None
ENSMUSG00000073018	Gm1070	0.03157230693743066	0.7378350845736874	NA	-0.005650032287475118	0.9487911921380494	NA	None	None
ENSMUSG00000073027	Dmrtc1b	NA	NA	NA	NA	NA	NA	None	None
ENSMUSG00000073028	Igkv4-71	NA	NA	NA	NA	NA	NA	None	None
ENSMUSG00000073045	Gm5570	0	1	NA	0.0021752983202454152	0.8986284790731707	NA	None	None
ENSMUSG00000073051	Gm14812	0.012152736457325682	0.789203995351682	NA	0.001473596597862712	0.9738128349354345	NA	None	None
ENSMUSG00000073052	D130052B06Rik	-0.04917490472970075	0.5936850378960539	NA	0.013701334598959464	0.8790471176695349	NA	None	None
ENSMUSG00000073060	Zxda	5.909365108204422e-4	0.9725951052325765	NA	0.0013762217820281885	0.9357624418063711	NA	None	None
ENSMUSG00000073069	Mageb2	NA	NA	NA	NA	NA	NA	None	None
ENSMUSG00000073072	NA	-0.0016326768277325802	0.932953743656562	NA	-0.0034947335432896497	0.855890316710331	NA	None	None
ENSMUSG00000073085	Cldn34b4	-0.0013971567294298007	0.9352647912852792	NA	-7.548460339804689e-4	0.9647395765102734	NA	None	None
ENSMUSG00000073094	Smim9	0.038942528136307955	0.6950613646785371	NA	-0.12887979328077412	0.19158637697844588	NA	None	None
ENSMUSG00000073103	Gm10466	-0.022936677027366275	0.8282841260963527	NA	-0.05319305669592855	0.6039838248689369	NA	None	None
ENSMUSG00000073110	Olfr444	NA	NA	NA	NA	NA	NA	None	None
ENSMUSG00000073111	Olfr446	5.908194228554414e-4	0.9726005330942231	NA	0.0013286696359855938	0.9379774652049087	NA	None	None
ENSMUSG00000073141	4930567H17Rik	0	1	NA	0.0011156741997755482	0.9479046390844221	NA	None	None
ENSMUSG00000073145	Gm12000	0.025348868260484256	0.7628950611284316	NA	0.06203400503807533	0.45033020163170223	NA	None	None
ENSMUSG00000073173	Gm10477	0.0014114540029762925	0.9346038259256655	NA	0	1	NA	None	None
ENSMUSG00000073177	Gm773	-0.003333413211034347	0.846343650531457	NA	-0.0019904329960830913	0.9072026658737399	NA	None	None
ENSMUSG00000073208	Speer4c	-0.0023333674201321468	0.8920989635342581	NA	-0.0014457673129169473	0.9325238458766312	NA	None	None
ENSMUSG00000073226	Gm10482	0.010433180340021185	0.7030126099314378	NA	0.008171226018058956	0.762270079260977	NA	None	None
ENSMUSG00000073242	Dnmt3aos	0.12553514688006445	0.26467099897388435	NA	0.12488468376225896	0.25741163187516414	NA	None	None
ENSMUSG00000073243	Gm9	NA	NA	NA	NA	NA	NA	None	None
ENSMUSG00000073245	Gm14819	NA	NA	NA	NA	NA	NA	None	None
ENSMUSG00000073247	Gm10486	NA	NA	NA	NA	NA	NA	None	None
ENSMUSG00000073255	Gm14632	NA	NA	NA	NA	NA	NA	None	None
ENSMUSG00000073257	Gm10488	NA	NA	NA	NA	NA	NA	None	None
ENSMUSG00000073267	Gm1993	NA	NA	NA	NA	NA	NA	None	None
ENSMUSG00000073290	Gm10490	-0.16748210552783285	0.06645891398439725	NA	-0.08785738985307524	0.3113306503704865	NA	None	None
ENSMUSG00000073291	Gm10491	NA	NA	NA	NA	NA	NA	None	None
ENSMUSG00000073367	Gm10493	NA	NA	NA	NA	NA	NA	None	None
ENSMUSG00000073371	Gm6594	-0.012434542208334525	0.7288631983880347	NA	-0.01389710444805016	0.6939732581947248	NA	None	None
ENSMUSG00000073375	Lrrc30	-0.0043587146151616825	0.8432175766227163	NA	-0.002330916410048665	0.9149498508028309	NA	None	None
ENSMUSG00000073377	AU016765	0.010727459928911975	0.7119911443184339	NA	0.01142537878622504	0.6904985275197173	NA	None	None
ENSMUSG00000073380	Arrdc5	0.003696177994933026	0.90411671974069	NA	0.004538958445459412	0.8809623638156577	NA	None	None
ENSMUSG00000073386	9830107B12Rik	0.0014918167986355004	0.9401986990440756	NA	7.518747711102483e-4	0.9695743493981718	NA	None	None
ENSMUSG00000073394	Runx2os1	0.0018949700956523029	0.9607470081221797	NA	-0.0102525542206681	0.7862976583947339	NA	None	None
ENSMUSG00000073396	Esp1	-0.001520976432265365	0.9295421142147953	NA	-6.310161030797668e-4	0.9705210383412664	NA	None	None
ENSMUSG00000073399	Trim40	-0.07948910366854135	0.35248615347593987	NA	-0.04181742186872145	0.6137342747965333	NA	None	None
ENSMUSG00000073402	Gm8909	0.002588328377838895	0.8803932372378043	NA	-4.862055036596989e-5	0.9977280965851951	NA	None	None
ENSMUSG00000073403	Gm10499	-0.05438948501741378	0.4973092448185702	NA	-0.013142631376571937	0.8662483009314613	NA	None	None
ENSMUSG00000073405+ENSMUSG00000092243	NA	-0.14259087695924483	0.13062804977302617	NA	-0.16843883136535628	0.06532322309958398	NA	None	None
ENSMUSG00000073407	Gm6034	0.014557708450734202	0.865060567516601	NA	-0.016382957111816396	0.8453873294309759	NA	None	None
ENSMUSG00000073408	Dpcr1	-0.051236473912480554	0.6277568188742999	NA	0.034348005832096	0.7373228837103618	NA	None	None
ENSMUSG00000073413	Ly6g6d	-0.04579962348782382	0.6238248003090233	NA	0.02034956159796611	0.8208896822486587	NA	None	None
ENSMUSG00000073420	Btnl5-ps	-8.982293354764186e-4	0.9583550220162517	NA	-2.630728674806469e-4	0.9877078045076747	NA	None	None
ENSMUSG00000073430	Gm10505	-0.017206068464616506	0.8215697582267047	NA	-0.024391724863349243	0.7497476389952675	NA	None	None
ENSMUSG00000073457	Smok2b	NA	NA	NA	NA	NA	NA	None	None
ENSMUSG00000073458	Smok2a	NA	NA	NA	NA	NA	NA	None	None
ENSMUSG00000073486	Gm10518	-0.03723583115260731	0.6888494612485151	NA	0.05469580975370887	0.5606952233116995	NA	None	None
ENSMUSG00000073491	Ifi213	-0.14885601020847508	0.03870841066802164	NA	-0.13522090112348256	0.05642508085105256	NA	None	None
ENSMUSG00000073492	Gm10521	0.023983331956367593	0.8014587647653486	NA	-0.037284052660870697	0.6853808545303219	NA	None	None
ENSMUSG00000073494	Sh2d1b2	-0.08144245001571819	0.3360010037226569	NA	-0.05003982105772528	0.549971644176305	NA	None	None
ENSMUSG00000073497	AA792892	-0.0027450062706457392	0.9133046234814579	NA	0.0028826436892912923	0.907982336502243	NA	None	None
ENSMUSG00000073510	Gm7647	NA	NA	NA	NA	NA	NA	None	None
ENSMUSG00000073529	F830208F22Rik	0.11107261842418896	0.3362455000651117	NA	-0.029369419793588404	0.7976413601241372	NA	None	None
ENSMUSG00000073532	Gm7276	0.09853896039033927	0.3698506267128552	NA	0.0592130624887239	0.5724509811432397	NA	None	None
ENSMUSG00000073554	Gm6960	-0.030198297570757874	0.4854641722811255	NA	-0.026597136824404143	0.5345570256683505	NA	None	None
ENSMUSG00000073555	Gm4951	-0.016327794275674913	0.8804352551467655	NA	-0.10790070855454914	0.30377047004474844	NA	None	None
ENSMUSG00000073559	Gm8618	-0.01794726274339773	0.7829015672421921	NA	-0.02341011326303075	0.7009125935150585	NA	None	None
ENSMUSG00000073568	Arl14epl	0.04023971888646444	0.6754069406104768	NA	-0.04373722069813109	0.635689865097828	NA	None	None
ENSMUSG00000073572	Gm10542	NA	NA	NA	NA	NA	NA	None	None
ENSMUSG00000073573	Spink11	0.003197851761140346	0.8525192851679186	NA	0.004016565187473193	0.8140333205116501	NA	None	None
ENSMUSG00000073574	Grxcr2	-0.004157682261856406	0.9406692886087559	NA	-0.01574210771063512	0.7782975086224071	NA	None	None
ENSMUSG00000073598	1700066B19Rik	0.07115832825849416	0.5324786636665471	NA	0.05178095428666384	0.6426252379011963	NA	None	None
ENSMUSG00000073602+ENSMUSG00000073601	NA	0.044637379827494994	0.46111366923836905	NA	0.06272992789625444	0.3048332048503774	NA	None	None
ENSMUSG00000073608	Gal3st2c	-0.006511907734890805	0.8674202188033828	NA	-0.01100555773347713	0.7745514526051273	NA	None	None
ENSMUSG00000073628	Gm10552	-0.016196656656006798	0.7386083042146736	NA	-0.0181142771861523	0.7051484688490759	NA	None	None
ENSMUSG00000073631	Gm10553	NA	NA	NA	NA	NA	NA	None	None
ENSMUSG00000073640	Rpl27-ps3	0.08899040540507482	0.27888263611923486	NA	0.05481486775770098	0.4984981393117161	NA	None	None
ENSMUSG00000073658	Crygb	0.12852640121167105	0.12881322518373362	NA	0.05839604902924112	0.4793925999765059	NA	None	None
ENSMUSG00000073679	Mxra8os	0.059638491459916405	0.5030716770814356	NA	-0.04458909483660805	0.6108683938785882	NA	None	None
ENSMUSG00000073686	Gm10564	0.017837650679083807	0.8605653721788775	NA	0.05931367144523604	0.549186053214274	NA	None	None
ENSMUSG00000073699	Gm833	0.06955402901635635	0.4534773308603772	NA	-0.004117603795599165	0.9636241819330299	NA	None	None
ENSMUSG00000073721	Pramef20	-2.3335740839096792e-4	0.9891761689550682	NA	6.688981063709247e-4	0.9687521972839698	NA	None	None
ENSMUSG00000073722	4931408C20Rik	-0.002205612047355726	0.8979734656139102	NA	-0.0014419122163659972	0.9327033412510752	NA	None	None
ENSMUSG00000073723	Gm13102	NA	NA	NA	NA	NA	NA	None	None
ENSMUSG00000073724	Pramel4	NA	NA	NA	NA	NA	NA	None	None
ENSMUSG00000073728	Tmem51os1	-0.1365878513714476	0.1318266162894267	NA	-0.12526239170415165	0.14757723663548475	NA	None	None
ENSMUSG00000073730	4933415F23Rik	0.044552788577576774	0.6064225051078376	NA	0.04390321295149501	0.5796566967415926	NA	None	None
ENSMUSG00000073731	AI507597	NA	NA	NA	NA	NA	NA	None	None
ENSMUSG00000073735	Defb18	NA	NA	NA	NA	NA	NA	None	None
ENSMUSG00000073737	Gm10566	0.03808331959217034	0.590817938868145	NA	0.007697866851953001	0.9085845868312179	NA	None	None
ENSMUSG00000073747	Gm7534	-0.003037766723227353	0.8598237465261694	NA	-0.002135588565637661	0.9004692832362172	NA	None	None
ENSMUSG00000073752	Gm10570	-0.14132631621220268	0.21134118906184549	NA	-0.07052354438701597	0.5226774133249654	NA	None	None
ENSMUSG00000073759	4933407E24Rik	0.03710983008765412	0.630687144267915	NA	-0.016651527412783102	0.8341168187979902	NA	None	None
ENSMUSG00000073761	4933427I04Rik	0.23402538265258876	0.039010362504717434	NA	0.2092555053310974	0.06825711048774546	NA	None	None
ENSMUSG00000073764	Gm12888	-0.0010382704751912544	0.9518695862276887	NA	0.0014204224985456268	0.9337039765546397	NA	None	None
ENSMUSG00000073765	Gm12863	NA	NA	NA	NA	NA	NA	None	None
ENSMUSG00000073768	Olfr1330	NA	NA	NA	NA	NA	NA	None	None
ENSMUSG00000073769	Olfr1331	NA	NA	NA	NA	NA	NA	None	None
ENSMUSG00000073770	NA	NA	NA	NA	NA	NA	NA	None	None
ENSMUSG00000073774	Kncn	-0.18416729612984448	0.0832662536330574	NA	-0.14787455620597592	0.14284211023688012	NA	None	None
ENSMUSG00000073781	Gm6471	0.04812380466106942	0.5348522598709216	NA	0.10066231993359946	0.17820710433631365	NA	None	None
ENSMUSG00000073785	Krtap5-5	-0.003838361284492991	0.8234261107465628	NA	-0.002836302074408659	0.868074230247522	NA	None	None
ENSMUSG00000073786	Gm7579	-0.0015288371889255771	0.9291789269753546	NA	-6.173687766942822e-4	0.9711583149489825	NA	None	None
ENSMUSG00000073789	Gm10577	0.007484913433291563	0.889250088332757	NA	-0.016402257499987423	0.7567098974640016	NA	None	None
ENSMUSG00000073794	I0C0044D17Rik	-0.0017859154200838018	0.9626061479109453	NA	0.012299024661192754	0.7429761704368869	NA	None	None
ENSMUSG00000073795	6430531B16Rik	-0.2403984202614771	0.03332869533823086	NA	-0.25362609316809454	0.019864605814384654	NA	None	None
ENSMUSG00000073797	Gm12650	-0.0023373030900731514	0.8919180841698897	NA	-0.0015734523403686872	0.9265807559069174	NA	None	None
ENSMUSG00000073803	4930544L04Rik	-0.02253866569868667	0.7800111738117574	NA	0.02838646088971491	0.7176568802014147	NA	None	None
ENSMUSG00000073804	Nps	0.020973590930108747	0.8147068976856955	NA	-0.008767183015005526	0.9221392363996112	NA	None	None
ENSMUSG00000073807	Gm10581	NA	NA	NA	NA	NA	NA	None	None
ENSMUSG00000073809	Gm10583	-0.0020817923445201414	0.9036723401155591	NA	-0.0015657421472666092	0.9269395134317551	NA	None	None
ENSMUSG00000073811	Ifna12	NA	NA	NA	NA	NA	NA	None	None
ENSMUSG00000073830	Mup14	NA	NA	NA	NA	NA	NA	None	None
ENSMUSG00000073834	Mup11	NA	NA	NA	NA	NA	NA	None	None
ENSMUSG00000073835	Mup-ps12	-0.008900001724793992	0.6981473496205687	NA	-0.00871748651016603	0.7010637169088021	NA	None	None
ENSMUSG00000073840	Mup-ps2	-0.001520976432265315	0.9295421142147976	NA	-6.310161030797267e-4	0.9705210383412682	NA	None	None
ENSMUSG00000073842	Mup7	NA	NA	NA	NA	NA	NA	None	None
ENSMUSG00000073844	Gm21957	0.001770840180773606	0.9180053468886544	NA	0.0011927483412114762	0.944311394832775	NA	None	None
ENSMUSG00000073846	Gm12526	-0.0014066218562098303	0.9861879731445065	NA	0.01742612196505702	0.8314160599361332	NA	None	None
ENSMUSG00000073860	Gm829	-0.0034547925114672257	0.8590711444320136	NA	-0.0020867221202997555	0.9138691497317029	NA	None	None
ENSMUSG00000073862	Gm5600	0.0056863617287405775	0.9422002155453135	NA	0.009215622267939618	0.8904582795022429	NA	None	None
ENSMUSG00000073876	Gm13305	0.045625542815790184	0.5038134733829468	NA	0.05385547236419115	0.42425741662707156	NA	None	None
ENSMUSG00000073878	Gm13304	NA	NA	NA	NA	NA	NA	None	None
ENSMUSG00000073879	Gm5859	0	1	NA	0.003234922440715342	0.8497402140744454	NA	None	None
ENSMUSG00000073893	Olfr472	NA	NA	NA	NA	NA	NA	None	None
ENSMUSG00000073894	Rbmxl2	-0.025042474801037693	0.5825180748170837	NA	-0.035394692465437	0.43112724242231576	NA	None	None
ENSMUSG00000073896	Olfr716	0	1	NA	0.0011156741997756083	0.9479046390844194	NA	None	None
ENSMUSG00000073897	Olfr17	3.4160568765823936e-4	0.9841558377887576	NA	0	1	NA	None	None
ENSMUSG00000073898	Olfr713	0	1	NA	0.0021752983202454053	0.8986284790731711	NA	None	None
ENSMUSG00000073899	Olfr1532-ps1	NA	NA	NA	NA	NA	NA	None	None
ENSMUSG00000073900	Olfr704	NA	NA	NA	NA	NA	NA	None	None
ENSMUSG00000073901	Olfr703	-0.0023372925068514973	0.8919185705563946	NA	-0.0013044349590797552	0.9391065248406486	NA	None	None
ENSMUSG00000073908	Olfr687	0.028614990522792545	0.5704961666595264	NA	-0.017677205473785772	0.7183774743139677	NA	None	None
ENSMUSG00000073909	Olfr688	0.002839020543444157	0.9502745549425099	NA	-0.008421236352349842	0.8491971437115298	NA	None	None
ENSMUSG00000073913	Olfr678	-9.064729277305026e-4	0.9579731729916111	NA	0.0013304973873020296	0.9378923178604793	NA	None	None
ENSMUSG00000073914	Olfr677	-0.001267444191533299	0.9412634068151277	NA	-0.0010711820295980243	0.9499793788265181	NA	None	None
ENSMUSG00000073915	Olfr676	NA	NA	NA	NA	NA	NA	None	None
ENSMUSG00000073916	Olfr669	3.494664443184314e-4	0.9837912942035677	NA	0	1	NA	None	None
ENSMUSG00000073917	Olfr665	-0.001528837188925557	0.9291789269753555	NA	-6.173687766942622e-4	0.9711583149489834	NA	None	None
ENSMUSG00000073919	NA	-0.00232943175019116	0.8922798485125026	NA	-0.0013180822854652048	0.9384706998252983	NA	None	None
ENSMUSG00000073920	Olfr661	NA	NA	NA	NA	NA	NA	None	None
ENSMUSG00000073922	Olfr659	NA	NA	NA	NA	NA	NA	None	None
ENSMUSG00000073923	Olfr657	-0.03278112389986607	0.6351015930507118	NA	0.01374119698204475	0.8388851964881752	NA	None	None
ENSMUSG00000073924	Olfr656	0.019032403462321285	0.7898083383745481	NA	0.023408192517014984	0.7374936504364658	NA	None	None
ENSMUSG00000073925	Olfr654	-0.0646172634577409	0.4460437702102984	NA	-0.014726813114528567	0.8531455491119944	NA	None	None
ENSMUSG00000073926	Olfr653	0.015401569889891976	0.8511776010441192	NA	-0.010934237512902085	0.8918767866065872	NA	None	None
ENSMUSG00000073927	Olfr652	-0.12453958435453194	0.21384494519125594	NA	-0.031004765662867275	0.7524329247843635	NA	None	None
ENSMUSG00000073928	Olfr651	0.05783407685897491	0.2219158354173635	NA	0.0463347002318882	0.3167724800286153	NA	None	None
ENSMUSG00000073931	Olfr646	NA	NA	NA	NA	NA	NA	None	None
ENSMUSG00000073932	Olfr641	3.416056876582343e-4	0.9841558377887578	NA	0	1	NA	None	None
ENSMUSG00000073937	Olfr633	0	1	NA	0.0011156741997755482	0.9479046390844221	NA	None	None
ENSMUSG00000073938	Olfr632	0	1	NA	0.0011156741997755482	0.9479046390844221	NA	None	None
ENSMUSG00000073943	Olfr625-ps1	-4.924434308545734e-4	0.9771623385482827	NA	-6.936881181591728e-4	0.9675948646216003	NA	None	None
ENSMUSG00000073944	Olfr619	-0.001520976432265315	0.9295421142147976	NA	-6.310161030797267e-4	0.9705210383412682	NA	None	None
ENSMUSG00000073945	Olfr618	5.909365108204521e-4	0.9725951052325761	NA	0.0013762217820281783	0.9357624418063717	NA	None	None
ENSMUSG00000073946	Olfr617	NA	NA	NA	NA	NA	NA	None	None
ENSMUSG00000073947	Olfr615	-0.0014051345740551684	0.9348959686552144	NA	-7.887508536377293e-4	0.963156913997263	NA	None	None
ENSMUSG00000073948	Olfr608	NA	NA	NA	NA	NA	NA	None	None
ENSMUSG00000073949	Olfr606	NA	NA	NA	NA	NA	NA	None	None
ENSMUSG00000073950	Olfr599	0	1	NA	0.0010817693801184382	0.9494856427751247	NA	None	None
ENSMUSG00000073951	Olfr598	0.0014035932463160353	0.9349672244779269	NA	0	1	NA	None	None
ENSMUSG00000073952	Olfr597	0.004094836390211538	0.811860351697159	NA	0.003177022023293576	0.8523997211516202	NA	None	None
ENSMUSG00000073953	Olfr596	-0.003161469338097917	0.8541782785823765	NA	-0.001964206488694334	0.9084199701464888	NA	None	None
ENSMUSG00000073954	Olfr594	5.951379283902502e-4	0.9724003404271472	NA	-1.2356826495989575e-4	0.9942260404278588	NA	None	None
ENSMUSG00000073955	Olfr593	-9.381619223481926e-5	0.9956484058774616	NA	5.177735226993434e-4	0.975809554366827	NA	None	None
ENSMUSG00000073956	Olfr592	0.003865178841928462	0.8555082919246446	NA	0.011799749935144516	0.5750946269087894	NA	None	None
ENSMUSG00000073959	Olfr584	NA	NA	NA	NA	NA	NA	None	None
ENSMUSG00000073960	Olfr583	3.494664443184614e-4	0.9837912942035663	NA	0	1	NA	None	None
ENSMUSG00000073961	Olfr582	NA	NA	NA	NA	NA	NA	None	None
ENSMUSG00000073962	Olfr576	0	1	NA	0.0011156741997755783	0.9479046390844207	NA	None	None
ENSMUSG00000073963	Olfr572	0	1	NA	0.0010817693801184382	0.9494856427751247	NA	None	None
ENSMUSG00000073964	Olfr570	-0.03840083317199943	0.3652861503013189	NA	-0.01167650649572702	0.7797170114732971	NA	None	None
ENSMUSG00000073965	Olfr568	-4.747103869279781e-4	0.9779835981340793	NA	-3.5682119444167696e-4	0.9833279264979023	NA	None	None
ENSMUSG00000073966	Olfr561	-0.002648894683909017	0.8776162661707256	NA	-0.0012270890288394957	0.9427107711412478	NA	None	None
ENSMUSG00000073967	Olfr557	-0.0014051345740551334	0.9348959686552161	NA	-7.887508536376892e-4	0.9631569139972648	NA	None	None
ENSMUSG00000073969	Olfr556	-0.0030220452099067787	0.860541755527572	NA	-0.00216288321840855	0.8992039412753373	NA	None	None
ENSMUSG00000073970	Olfr555	NA	NA	NA	NA	NA	NA	None	None
ENSMUSG00000073971	Olfr554	-0.001520976432265315	0.9295421142147976	NA	-6.310161030797267e-4	0.9705210383412682	NA	None	None
ENSMUSG00000073972	Olfr553	0.0014114540029762925	0.9346038259256655	NA	0	1	NA	None	None
ENSMUSG00000073973	Olfr552	-0.0015209764322653449	0.9295421142147962	NA	-6.310161030797468e-4	0.9705210383412674	NA	None	None
ENSMUSG00000073974	Olfr551	-4.589888736075239e-4	0.9787125638766204	NA	-3.8411584721262615e-4	0.9820528216633122	NA	None	None
ENSMUSG00000073975	Olfr550	-0.001520976432265365	0.9295421142147953	NA	-6.310161030797668e-4	0.9705210383412664	NA	None	None
ENSMUSG00000073976	1700026J12Rik	-0.002314124468352254	0.8929967110924413	NA	-0.0031016099380959876	0.8558647400529558	NA	None	None
ENSMUSG00000073977	Olfr549	0	1	NA	0.0010817693801184382	0.9494856427751247	NA	None	None
ENSMUSG00000073978	Olfr548-ps1	5.90936510820452e-4	0.9725951052325761	NA	0.0013762217820281982	0.9357624418063707	NA	None	None
ENSMUSG00000073979	Olfr547	-0.002213472804015933	0.897611844094647	NA	-0.0014282648899804876	0.9333387955660196	NA	None	None
ENSMUSG00000073980	Gm9574	-0.002213472804015953	0.8976118440946461	NA	-0.0014282648899805075	0.9333387955660186	NA	None	None
ENSMUSG00000073991	Cnbd1	-0.06440416350375555	0.2495428738686938	NA	-0.05006637499962377	0.3572949843102469	NA	None	None
ENSMUSG00000073995	Gm10604	-0.25251577475887055	0.02952579913573759	NA	-0.1958732704587757	0.09115777735810868	NA	None	None
ENSMUSG00000073997	Olfr521	-9.775186217579608e-5	0.9954658546874182	NA	3.9008849524764104e-4	0.981773807724188	NA	None	None
ENSMUSG00000073998	Olfr520	-0.0016070642320712588	0.9255654517856297	NA	4.5179163470151893e-4	0.9788914648500908	NA	None	None
ENSMUSG00000074003	Gucy2d	-0.0056129199475899085	0.9530392733549576	NA	-0.031062578731646053	0.7407795209879688	NA	None	None
ENSMUSG00000074011	Gm7682	NA	NA	NA	NA	NA	NA	None	None
ENSMUSG00000074026	Gm6091	-0.006017176387711824	0.7969345641267163	NA	-0.007094226369543199	0.7592448276011478	NA	None	None
ENSMUSG00000074028	Slc22a13	0.029863065075301218	0.7549477448760565	NA	0.0033546452568223735	0.9717079147527202	NA	None	None
ENSMUSG00000074029	Gm47289	-0.012590730926733507	0.7118712664048799	NA	-0.014723158045023946	0.6619910580152795	NA	None	None
ENSMUSG00000074034	Gm5921	-0.07434267230948281	0.49703358848316614	NA	-0.0674572037898117	0.5014589989971006	NA	None	None
ENSMUSG00000074059	Fbxw18	-0.10391980349420289	0.282446543846025	NA	-0.16450248603415513	0.08330390427443618	NA	None	None
ENSMUSG00000074060	Fbxw15	-0.1547715610504311	0.07529320250571366	NA	-0.13300556742800257	0.11003029686363414	NA	None	None
ENSMUSG00000074061	Fbxw19	-0.004259518892626689	0.8044251255679116	NA	-0.0038746005562245384	0.8204921740697643	NA	None	None
ENSMUSG00000074062	Fbxw16	-0.002411234286070793	0.8898319796086867	NA	0.003646034715847965	0.8328516204495583	NA	None	None
ENSMUSG00000074065	Gm10617	0.034867484569198255	0.7449018721235292	NA	0.02297045080349195	0.8224435550871674	NA	None	None
ENSMUSG00000074071	Fam169b	-0.03290818453407547	0.7360503586197841	NA	0.010131402704239782	0.9153039432811273	NA	None	None
ENSMUSG00000074072	Gm10620	7.109797866004968e-4	0.9670309566926969	NA	-2.8130301551782325e-4	0.9868560673796931	NA	None	None
ENSMUSG00000074092	Gm6181	0.031037047635993475	0.7234697469518918	NA	-0.010565617236846583	0.9006926424056865	NA	None	None
ENSMUSG00000074108	Rpl10-ps2	0.1198581019934822	0.24842858840036672	NA	0.10260625058846728	0.31682364246283423	NA	None	None
ENSMUSG00000074109	Mrgprx2	0.001516202644256544	0.9358574905927893	NA	4.484804507367366e-4	0.9808513393311425	NA	None	None
ENSMUSG00000074111	Mrgpra9	0.0034769631906252647	0.8398197770063319	NA	0	1	NA	None	None
ENSMUSG00000074115	Saa1	-0.007399359011018704	0.8989812876531085	NA	-0.022097579519435733	0.6983567020641447	NA	None	None
ENSMUSG00000074121	Ntf5	-0.05092438906241577	0.5985306326778035	NA	-0.08704941299591985	0.3483343058655991	NA	None	None
ENSMUSG00000074123	7420426K07Rik	-0.004142667887691502	0.9080766076744688	NA	-0.001019563662684155	0.9770194490919181	NA	None	None
ENSMUSG00000074128	Gm10631	0.030028697101243382	0.7625830049774213	NA	-0.0087781780518678	0.9291109440556288	NA	None	None
ENSMUSG00000074139	1700057G04Rik	-0.04901550761813461	0.3742668588865002	NA	-0.06319699848162323	0.24519175892667497	NA	None	None
ENSMUSG00000074146	4930579C12Rik	0.04371619583572394	0.47399572748591345	NA	-0.004277195496437923	0.9428140486889691	NA	None	None
ENSMUSG00000074155	Klk5	0	1	NA	0.00214139350058831	0.9002001532748235	NA	None	None
ENSMUSG00000074156	Ces1h	-0.004239917054125395	0.843045230512826	NA	-3.3518631388678095e-4	0.9873939931478947	NA	None	None
ENSMUSG00000074171	Gm6658	-0.03834148785490785	0.7121998381432797	NA	-0.08001166716638085	0.4304905791197535	NA	None	None
ENSMUSG00000074179	Gm10639	1.848341484984881e-5	0.9991426564990437	NA	-0.0010785518024186741	0.9496356909367228	NA	None	None
ENSMUSG00000074183	Gsta1	-3.285224995170499e-5	0.9984761662542175	NA	0.005740375946124754	0.7367357278897483	NA	None	None
ENSMUSG00000074184	Smt3h2-ps2	0.06785049998992647	0.33455094344969916	NA	0.017500302659008777	0.7895756347221626	NA	None	None
ENSMUSG00000074195	Clca4b	0.013168532819180045	0.6800946157347315	NA	-0.0012822536500990368	0.9675012022832082	NA	None	None
ENSMUSG00000074196	Clca4c-ps	3.416056876582343e-4	0.9841558377887578	NA	0	1	NA	None	None
ENSMUSG00000074203	G430095P16Rik	-0.006479143457577728	0.95417283265625	NA	-0.020174790903869082	0.8538993992319316	NA	None	None
ENSMUSG00000074210	E130208F15Rik	NA	NA	NA	NA	NA	NA	None	None
ENSMUSG00000074213	Gm10642	-0.015555023305168567	0.8577957234576528	NA	0.041548639228657716	0.6077849068442417	NA	None	None
ENSMUSG00000074217+ENSMUSG00000080665	NA	-0.1028927001890587	0.36077578231226787	NA	-0.2647721599181998	0.017724270250490493	NA	None	None
ENSMUSG00000074218	Cox7a1	0.1632996032884903	NA	NA	0.08163803407808858	NA	NA	None	None
ENSMUSG00000074224	4932431P20Rik	0.037005792497057106	0.695190485767117	NA	0.035519941558624604	0.6956548914640983	NA	None	None
ENSMUSG00000074236	Gm9387	0.08873595343874228	0.3903820423500194	NA	0.09893068982851519	0.3211241033183036	NA	None	None
ENSMUSG00000074237	Gm10650	0.02019582726413838	0.6148643263759316	NA	0.010090945657307816	0.7979293466033502	NA	None	None
ENSMUSG00000074240	Cib3	-0.0030910127136089378	0.8783691150726898	NA	0.0013176532997344146	0.9475245379350686	NA	None	None
ENSMUSG00000074243	Gm10651	-0.041256424093281015	0.6978533101490513	NA	0.04338576513031883	0.6811262138735382	NA	None	None
ENSMUSG00000074248	4930432M17Rik	NA	NA	NA	NA	NA	NA	None	None
ENSMUSG00000074254	Cyp2a4	NA	NA	NA	NA	NA	NA	None	None
ENSMUSG00000074256	Gm10655	-0.05714343784187045	0.559334600688137	NA	-0.02921213396089859	0.7516694102522353	NA	None	None
ENSMUSG00000074261	Erich4	-0.02398498686706085	0.7122597700173499	NA	0.01917619202039686	0.7625824258995458	NA	None	None
ENSMUSG00000074268	Amy2	3.416056876582343e-4	0.9841558377887578	NA	0	1	NA	None	None
ENSMUSG00000074289	NA	NA	NA	NA	NA	NA	NA	None	None
ENSMUSG00000074291	Vmn1r168	3.494664443184614e-4	0.9837912942035663	NA	0	1	NA	None	None
ENSMUSG00000074292	Gm10660	-2.0965805044506576e-4	0.9902753602257038	NA	6.755082732573808e-4	0.9684435613578828	NA	None	None
ENSMUSG00000074300	BC030870	-0.042033441561887444	0.6022705493654774	NA	-0.0470053292887982	0.5374434077822923	NA	None	None
ENSMUSG00000074302	Gm10663	-0.0028784495081490653	0.9013030586826544	NA	-0.004609955135613399	0.8409033737560438	NA	None	None
ENSMUSG00000074311	Vmn1r139	NA	NA	NA	NA	NA	NA	None	None
ENSMUSG00000074322	Vmn1r132	NA	NA	NA	NA	NA	NA	None	None
ENSMUSG00000074343	Gldnos	-0.010884976395225308	0.6840823675633282	NA	-0.012937200850836343	0.6242872464049383	NA	None	None
ENSMUSG00000074359	Psg23	0.002687670019064884	0.8758392014707025	NA	4.2482155231614364e-4	0.9801512884252307	NA	None	None
ENSMUSG00000074361+ENSMUSG00000080413	NA	-0.054281927811263286	0.6037500901940469	NA	0.0066350892302689405	0.9478853481693018	NA	None	None
ENSMUSG00000074365	Crxos	0.02196587892046151	0.6590379624289668	NA	0.043759522023168754	0.3764862343769509	NA	None	None
ENSMUSG00000074366	Obox5	-0.001528837188925557	0.9291789269753555	NA	-6.173687766942622e-4	0.9711583149489834	NA	None	None
ENSMUSG00000074369+ENSMUSG00000054310	NA	NA	NA	NA	NA	NA	NA	None	None
ENSMUSG00000074373	Gm10680	NA	NA	NA	NA	NA	NA	None	None
ENSMUSG00000074375	Sult2a3	NA	NA	NA	NA	NA	NA	None	None
ENSMUSG00000074377	Sult2a4	0.0013957324896557884	0.9353306365809039	NA	0	1	NA	None	None
ENSMUSG00000074378	Bsph1	-1.9106325507386998e-4	0.9926260102351993	NA	2.218222795160345e-4	0.9913604159650413	NA	None	None
ENSMUSG00000074385	Gm10684	0.001255217618679678	0.9468516765857236	NA	6.401187268713828e-4	0.9726554775657903	NA	None	None
ENSMUSG00000074388	Gm5544	-0.034407655243233526	0.7401309929460529	NA	-0.10298264996913276	0.3150219465217276	NA	None	None
ENSMUSG00000074397	Foxr1	-9.083449278079947e-4	0.957886461964209	NA	6.611560324355475e-4	0.9691136891367881	NA	None	None
ENSMUSG00000074401	Vmn1r59	3.4160568765822434e-4	0.9841558377887583	NA	0	1	NA	None	None
ENSMUSG00000074402	Vmn1r55	0.009762533046561977	0.88038082289526165	NA	-0.013800861180972318	0.8302641733870066	NA	None	None
ENSMUSG00000074403	Hist2h3b	NA	NA	NA	NA	NA	NA	None	None
ENSMUSG00000074404	Gm1698	-0.03831206049232592	0.6229616983858619	NA	-0.010361361225721986	0.8831714258543176	NA	None	None
ENSMUSG00000074417	Gm14548	0.017123537526251547	0.5521368677906555	NA	0.0032050158759030192	0.9098871023229532	NA	None	None
ENSMUSG00000074418	Gm15930	0.0020302654298242945	0.9060453768002651	NA	7.901087991874453e-4	0.9630935286602652	NA	None	None
ENSMUSG00000074419	Gm15448	-0.003730947817013649	0.871167431659297	NA	-0.0012511325536735678	0.9561660000935661	NA	None	None
ENSMUSG00000074420	Gm10693	-0.0013971567294297907	0.9352647912852796	NA	-7.54846033980459e-4	0.9647395765102739	NA	None	None
ENSMUSG00000074424	Gm10696	NA	NA	NA	NA	NA	NA	None	None
ENSMUSG00000074433	Lce3e	NA	NA	NA	NA	NA	NA	None	None
ENSMUSG00000074434	Defa28	NA	NA	NA	NA	NA	NA	None	None
ENSMUSG00000074435	Smcp	NA	NA	NA	NA	NA	NA	None	None
ENSMUSG00000074436	Defa-ps18	NA	NA	NA	NA	NA	NA	None	None
ENSMUSG00000074437	Defa29	NA	NA	NA	NA	NA	NA	None	None
ENSMUSG00000074439	Defa5	NA	NA	NA	NA	NA	NA	None	None
ENSMUSG00000074440	Defa3	NA	NA	NA	NA	NA	NA	None	None
ENSMUSG00000074441	Gm15292	NA	NA	NA	NA	NA	NA	None	None
ENSMUSG00000074442	Defa-rs7	NA	NA	NA	NA	NA	NA	None	None
ENSMUSG00000074443	Defa22	NA	NA	NA	NA	NA	NA	None	None
ENSMUSG00000074444	Defa30	NA	NA	NA	NA	NA	NA	None	None
ENSMUSG00000074445	Sprr2a3	NA	NA	NA	NA	NA	NA	None	None
ENSMUSG00000074446	Defa23	NA	NA	NA	NA	NA	NA	None	None
ENSMUSG00000074447	Defa21	-0.0023373030900731137	0.8919180841698915	NA	-0.0015734523403686392	0.9265807559069196	NA	None	None
ENSMUSG00000074448	Gm5615	-0.0013971567294298356	0.9352647912852775	NA	-7.54846033980459e-4	0.9647395765102739	NA	None	None
ENSMUSG00000074454	Defb33	-0.00152097643226531	0.9295421142147978	NA	-6.310161030796666e-4	0.970521038341271	NA	None	None
ENSMUSG00000074467	Gm10702	NA	NA	NA	NA	NA	NA	None	None
ENSMUSG00000074469	Gm15348	-0.005508879702341687	0.919367548127379	NA	0.012666328254120673	0.8139372601207779	NA	None	None
ENSMUSG00000074473	A230072I06Rik	-0.013140451733356784	0.7746654756788586	NA	-0.005216253664360527	0.9083407162870659	NA	None	None
ENSMUSG00000074482	Gm16589	0.03629875762515061	0.7313257862955183	NA	0.03336580558408298	0.7381937314485985	NA	None	None
ENSMUSG00000074483	Bglap	0.03494261384579967	0.6693925885689092	NA	-0.10589089832685097	0.17830122160405992	NA	None	None
ENSMUSG00000074485	Gm7381	0.004760561837889741	0.9374393549148992	NA	0.03870816277599093	0.51575719499946715	NA	None	None
ENSMUSG00000074486	Bglap2	0.02277966449537727	0.7667948185991522	NA	-0.04357871804696903	0.569848160279834	NA	None	None
ENSMUSG00000074489	Bglap3	-0.040446395260383225	0.5364299477496784	NA	-0.07385556145692947	0.24949932075170866	NA	None	None
ENSMUSG00000074491	Clec4g	0.07866534332702126	0.31645713966354727	NA	0.06099026152154384	0.41869467151880857	NA	None	None
ENSMUSG00000074497	A430078G23Rik	-0.03203425933104483	0.664275198696578	NA	0.04121352381996686	0.5667706309478032	NA	None	None
ENSMUSG00000074501	Gm5612	0.03666708081747149	0.6787114593625869	NA	0.07504611869278924	0.38504325028161773	NA	None	None
ENSMUSG00000074502	Ubtfl1	0.0031610533455099033	0.9365238882192407	NA	-0.004128335232339929	0.9146975961996329	NA	None	None
ENSMUSG00000074507	Gm14340	0.027952676568810345	0.6492286755818225	NA	0.009543005570003479	0.880722081647626	NA	None	None
ENSMUSG00000074508	Gm10706	-0.02140868903073539	0.66200781191608	NA	-0.030131868672309534	0.5336796022513455	NA	None	None
ENSMUSG00000074547	Rps8-ps4	0.17512982406679706	0.08718908894063553	NA	-0.0011413107638555493	0.990268932849616	NA	None	None
ENSMUSG00000074553	Eif1-ps1	0.026616110659759752	0.7388539608869542	NA	0.052501671434644716	0.49612945016244225	NA	None	None
ENSMUSG00000074555	Gm10714	-0.0555092266133967	0.5049061733977991	NA	-0.028185816151563358	0.7258282632792153	NA	None	None
ENSMUSG00000074564	Gm10720	0.0010658917954672247	0.9591401101448996	NA	0.007132372038091498	0.7294184240147489	NA	None	None
ENSMUSG00000074589	4930449A18Rik	-0.0013971567294297907	0.9352647912852796	NA	-7.54846033980459e-4	0.9647395765102739	NA	None	None
ENSMUSG00000074593	Spint5	NA	NA	NA	NA	NA	NA	None	None
ENSMUSG00000074594	Wfdc9	-0.001980097670104261	0.9083566249409715	NA	-4.364504088250911e-4	0.9796080762812055	NA	None	None
ENSMUSG00000074595	Wfdc6a	0.002673960844710262	0.9484662651781078	NA	-0.0060859244217685	0.8819845756742244	NA	None	None
ENSMUSG00000074596	Spint3	NA	NA	NA	NA	NA	NA	None	None
ENSMUSG00000074620	Gm10731	8.523295082127752e-4	0.9604813067758526	NA	9.224085291244014e-4	0.956919304204854	NA	None	None
ENSMUSG00000074623	Gm826	-0.030371581013512804	0.7132863668491971	NA	0.03272786879924651	0.6699844424447665	NA	None	None
ENSMUSG00000074628	Tldc2	-0.042675521890443144	0.6441463264976026	NA	0.07369655008898504	0.41337412278646724	NA	None	None
ENSMUSG00000074639	Rdh16f2	-2.172530594765417e-4	0.9899230967741796	NA	-9.383194747971013e-4	0.9561769316429193	NA	None	None
ENSMUSG00000074653	Lrrc31	0.018243626159457318	0.7029446546222842	NA	0.01891022194122201	0.6912642646361241	NA	None	None
ENSMUSG00000074655	Gm1527	-8.465399946839312e-4	0.9627670921713164	NA	0.0010269894236636466	0.9544830484377592	NA	None	None
ENSMUSG00000074665	Bpifb4	-0.01864136329407835	0.7105522604998042	NA	0.015424119956222265	0.7479643096869766	NA	None	None
ENSMUSG00000074677	Sirpb1c	0.006154021480976669	0.8764710136653541	NA	-0.0024529552468246034	0.9498949655704663	NA	None	None
ENSMUSG00000074678	Defb25	0.009175511461891463	0.8235865840632315	NA	-0.0033307563534053946	0.9347750263371136	NA	None	None
ENSMUSG00000074679	Defb28	-0.001528837188925557	0.9291789269753555	NA	-6.173687766942622e-4	0.9711583149489834	NA	None	None
ENSMUSG00000074680	Defb26	3.4160568765823936e-4	0.9841558377887576	NA	0	1	NA	None	None
ENSMUSG00000074681	Defb23	-0.013409890150422142	0.7655276139258822	NA	-0.023804339462226876	0.5964542037860343	NA	None	None
ENSMUSG00000074695	Il22	-0.06239703735650784	0.4488768359534076	NA	-0.04977536019832917	0.551402415773064	NA	None	None
ENSMUSG00000074735	Gm21994	-0.1874158147262983	0.05262800149183201	NA	-0.1140254604754118	0.22426879098941807	NA	None	None
ENSMUSG00000074739	Gm10750	3.494664443184314e-4	0.9837912942035677	NA	0	1	NA	None	None
ENSMUSG00000074758	Gm5535	-0.07545283944988743	0.2742900699001433	NA	-0.0480867544999083	0.48603458835901014	NA	None	None
ENSMUSG00000074764	Sel1l2	-0.08091511711735896	0.3031537165986151	NA	-0.061055985324221705	0.42104908209936603	NA	None	None
ENSMUSG00000074768	Bhmt	-0.1343329052647048	0.12213713506126278	NA	-0.06258523029810395	0.4767296933428328	NA	None	None
ENSMUSG00000074776	Gm10754	NA	NA	NA	NA	NA	NA	None	None
ENSMUSG00000074780	Anapc15-ps	-0.030667101047462363	0.6878846786849442	NA	0.014198951348897444	0.851132409002828	NA	None	None
ENSMUSG00000074783	AU019990	0.0035999651253505343	0.9376760700832113	NA	-0.00918214746205467	0.8417416604893707	NA	None	None
ENSMUSG00000074804	AU015228	-0.007381189488530118	0.8727822169784359	NA	0.016514449178590424	0.7190820098025934	NA	None	None
ENSMUSG00000074805	Il1bos	-0.11706158057286385	0.10111257712310524	NA	-0.07796823273908715	0.24714020879406268	NA	None	None
ENSMUSG00000074812	Spdye4c	-0.05224590528382449	0.5387465406539256	NA	-0.0850183569033791	0.3299315326605689	NA	None	None
ENSMUSG00000074830	Zfp640	0.0013957324896557884	0.9353306365809039	NA	0	1	NA	None	None
ENSMUSG00000074832	2410141K09Rik	-4.7471038692796806e-4	0.9779835981340798	NA	-3.5682119444167696e-4	0.9833279264979023	NA	None	None
ENSMUSG00000074837	Gm10770	0.02072972780173698	0.5524920040200613	NA	0.02205471884668871	0.5216322014908534	NA	None	None
ENSMUSG00000074841	Cbx3-ps1	-0.07451070387657695	0.3766878226890989	NA	-0.028060773677616033	0.7357934937796091	NA	None	None
ENSMUSG00000074849	Spata31d1c	-0.07881611170928512	0.337166249952444	NA	-0.03756384939636243	0.6452713336054187	NA	None	None
ENSMUSG00000074870	Cts3	3.4160568765816926e-4	0.9841558377887608	NA	0	1	NA	None	None
ENSMUSG00000074871	Ctsm	3.4160568765816926e-4	0.9841558377887608	NA	0	1	NA	None	None
ENSMUSG00000074877	Gm10780	0.0325413925770905	0.44473716578050726	NA	0.03983018347420493	0.33843987772967105	NA	None	None
ENSMUSG00000074882	Cyp2c68	-0.001807841808525696	0.9182902793521963	NA	-0.003435043957637498	0.8441968852139479	NA	None	None
ENSMUSG00000074885	Gm10782	-0.0023412281767924465	0.8917376968000666	NA	-0.0014321199865315003	0.9331592881179355	NA	None	None
ENSMUSG00000074887	EU599041	0.0524829194746762	0.2722708724701546	NA	0.010328210642247468	0.8263399869215968	NA	None	None
ENSMUSG00000074895	Eif4e1b	-0.0020817923445201514	0.9036723401155586	NA	-0.0015657421472666394	0.9269395134317537	NA	None	None
ENSMUSG00000074903	Gm2058	NA	NA	NA	NA	NA	NA	None	None
ENSMUSG00000074913	Gm815	0.0035936298275597387	0.9245522664362282	NA	-0.023847072817965796	0.5234297521353872	NA	None	None
ENSMUSG00000074919	Gm10787	0.03377886059222572	0.5809795109412181	NA	0.015189017650427806	0.801688155307634	NA	None	None
ENSMUSG00000074928	Krtap14	-0.0013971567294298306	0.9352647912852777	NA	-7.548460339804689e-4	0.9647395765102734	NA	None	None
ENSMUSG00000074930	Gm13981	8.254372032852239e-4	0.9894178422724994	NA	-0.0024994350392324627	0.9675510449277024	NA	None	None
ENSMUSG00000074943	NA	-3.351691707719596e-4	0.9844543345410585	NA	-5.079457781133784e-4	0.9762685711293942	NA	None	None
ENSMUSG00000074945	Olfr1314	-5.006068094185741e-4	0.9855196565038098	NA	-0.002451141853160615	0.9283768114432933	NA	None	None
ENSMUSG00000074946	Olfr1313	0.0028930458494494803	0.8664468905685678	NA	2.4257818800027943e-4	0.9886654288991983	NA	None	None
ENSMUSG00000074947	Olfr1312	3.4160568765822434e-4	0.9841558377887583	NA	0	1	NA	None	None
ENSMUSG00000074951	NA	-0.0013363424373507454	0.9585879341873393	NA	-0.003979883755139164	0.8756708162493507	NA	None	None
ENSMUSG00000074952	Olfr1308	NA	NA	NA	NA	NA	NA	None	None
ENSMUSG00000074955	Olfr1305	-0.0013971567294298306	0.9352647912852777	NA	-7.548460339804689e-4	0.9647395765102734	NA	None	None
ENSMUSG00000074957	NA	NA	NA	NA	NA	NA	NA	None	None
ENSMUSG00000074965	Olfr1277	-0.0010223147859406592	0.9526083562772621	NA	0.0014882321378600271	0.9305468897925695	NA	None	None
ENSMUSG00000074966	Olfr1275	0	1	NA	0.0010817693801184382	0.9494856427751247	NA	None	None
ENSMUSG00000074970	Gm10794	NA	NA	NA	NA	NA	NA	None	None
ENSMUSG00000074973	Gm11382	-0.0019600576512488975	0.9092800943850896	NA	-0.0019159829625414798	0.9106588261156455	NA	None	None
ENSMUSG00000074985	NA	NA	NA	NA	NA	NA	NA	None	None
ENSMUSG00000074987	Wt1os	0.08806175513218913	0.31111132325359553	NA	0.0952675053245359	0.24793778436395383	NA	None	None
ENSMUSG00000074991	Gabrr3	0.01863581280302627	0.8006669333565904	NA	0.04323060853294117	0.5392945262254972	NA	None	None
ENSMUSG00000074995	Olfr201	NA	NA	NA	NA	NA	NA	None	None
ENSMUSG00000074996	Olfr199	NA	NA	NA	NA	NA	NA	None	None
ENSMUSG00000074997	Pin1rt1	-0.0613458283201966	0.47027279383263126	NA	-0.00515983762853057	0.9523592131756384	NA	None	None
ENSMUSG00000074999	Gm10797	0.03191458622824557	0.6897589411009372	NA	-0.03134667836232156	0.69274863108389	NA	None	None
ENSMUSG00000075002	Gm813	NA	NA	NA	NA	NA	NA	None	None
ENSMUSG00000075006	Gm10799	-0.002703561287259238	0.887067064624982	NA	-0.0026725697754812604	0.8874080148790542	NA	None	None
ENSMUSG00000075010	AW112010	-0.12890381066701073	0.11465148653555836	NA	-0.12170264400430512	0.1516664957888722	NA	None	None
ENSMUSG00000075024	Gm10803	-0.00116198367328339	0.9461429493542264	NA	0.0013227871942001089	0.9382515085512912	NA	None	None
ENSMUSG00000075025	Gm10804	0.025999929415468033	0.7686861235174463	NA	-0.011676525201162637	0.8917598020749321	NA	None	None
ENSMUSG00000075029	4930558J22Rik	0.0032183293819191185	0.9572591398737147	NA	-0.007015521397277189	0.9056232335057401	NA	None	None
ENSMUSG00000075042	4930431P03Rik	-0.0721553345475383	0.5148993838427726	NA	-0.06846714889669853	0.5184895881325546	NA	None	None
ENSMUSG00000075044	Slc22a29	-0.13233663762553874	0.08948741567930689	NA	-0.14235377505376076	0.06899776958116062	NA	None	None
ENSMUSG00000075045	Gm4981	NA	NA	NA	NA	NA	NA	None	None
ENSMUSG00000075046	Duxf3	0.0014075183330354158	0.934785768131569	NA	0	1	NA	None	None
ENSMUSG00000075061	Olfr1272	3.494664443184314e-4	0.9837912942035677	NA	0	1	NA	None	None
ENSMUSG00000075062	Olfr1271	NA	NA	NA	NA	NA	NA	None	None
ENSMUSG00000075063	Olfr142	0.0016529240694783333	0.9234477962973648	NA	0.0016231220378953091	0.9242699714233906	NA	None	None
ENSMUSG00000075064	Olfr1506	NA	NA	NA	NA	NA	NA	None	None
ENSMUSG00000075065	Olfr1270	-7.896820602466248e-4	0.9729979854895208	NA	-0.0012571323705831087	0.9565908741011372	NA	None	None
ENSMUSG00000075066	Olfr32	0.0010884182710026937	0.9679764117081738	NA	-2.1478823135036878e-4	0.9936069828957882	NA	None	None
ENSMUSG00000075067	Olfr1267-ps1	NA	NA	NA	NA	NA	NA	None	None
ENSMUSG00000075068	Olfr140	0	1	NA	0.0010817693801183782	0.9494856427751275	NA	None	None
ENSMUSG00000075069	Olfr1264	-0.0014051345740551684	0.9348959686552144	NA	-7.887508536377293e-4	0.963156913997263	NA	None	None
ENSMUSG00000075070	4932412D23Rik	0.052890348998957774	0.6227893048088423	NA	0.06889705809710234	0.5149082986156726	NA	None	None
ENSMUSG00000075072	Olfr48	-0.007690202409202773	0.8887392402216931	NA	-0.0068135008201777435	0.8998861224667312	NA	None	None
ENSMUSG00000075073	Olfr1256	-0.0010223147859406792	0.9526083562772611	NA	0.001488232137859987	0.9305468897925714	NA	None	None
ENSMUSG00000075074	Olfr1254	-0.00392394994696717	0.8195626882896223	NA	-0.0026870086580452653	0.8749600457345645	NA	None	None
ENSMUSG00000075075	Olfr1253	-0.003014067365281501	0.8609061516269182	NA	-0.0021289783987513654	0.9007757595105866	NA	None	None
ENSMUSG00000075078	Olfr1250	-0.001520976432265365	0.9295421142147953	NA	-6.310161030797668e-4	0.9705210383412664	NA	None	None
ENSMUSG00000075079	Olfr1249	NA	NA	NA	NA	NA	NA	None	None
ENSMUSG00000075081	Olfr1247	-3.4314701539711715e-4	0.9840843582566154	NA	-5.418505977704434e-4	0.9746850394591318	NA	None	None
ENSMUSG00000075084	Olfr1243	0.003559398405698972	0.8360764111004638	NA	0	1	NA	None	None
ENSMUSG00000075085	Olfr1242	NA	NA	NA	NA	NA	NA	None	None
ENSMUSG00000075086	Olfr1241	NA	NA	NA	NA	NA	NA	None	None
ENSMUSG00000075088	Olfr1239	NA	NA	NA	NA	NA	NA	None	None
ENSMUSG00000075089	NA	-0.0014051345740551684	0.9348959686552144	NA	-7.887508536377293e-4	0.963156913997263	NA	None	None
ENSMUSG00000075090	Olfr1234	-0.004723166981183329	0.7836543599398026	NA	-0.003356452177980289	0.8441671373870082	NA	None	None
ENSMUSG00000075091	Olfr1233	NA	NA	NA	NA	NA	NA	None	None
ENSMUSG00000075092	Olfr1232	NA	NA	NA	NA	NA	NA	None	None
ENSMUSG00000075093	Olfr1231	NA	NA	NA	NA	NA	NA	None	None
ENSMUSG00000075094	Olfr1230	-0.001520976432265315	0.9295421142147976	NA	-6.310161030797267e-4	0.9705210383412682	NA	None	None
ENSMUSG00000075095	Olfr1229	NA	NA	NA	NA	NA	NA	None	None
ENSMUSG00000075097	Olfr1226	NA	NA	NA	NA	NA	NA	None	None
ENSMUSG00000075099	Olfr1224-ps1	NA	NA	NA	NA	NA	NA	None	None
ENSMUSG00000075100	Olfr1223	0.0014035932463160553	0.9349672244779259	NA	0	1	NA	None	None
ENSMUSG00000075101	Olfr1222	0	1	NA	0.0010817693801183782	0.9494856427751275	NA	None	None
ENSMUSG00000075102+ENSMUSG00000086793	NA	0	1	NA	0.0011156741997755783	0.9479046390844207	NA	None	None
ENSMUSG00000075104	Olfr1219	NA	NA	NA	NA	NA	NA	None	None
ENSMUSG00000075105	Olfr1218	NA	NA	NA	NA	NA	NA	None	None
ENSMUSG00000075107	Olfr1216	NA	NA	NA	NA	NA	NA	None	None
ENSMUSG00000075110	Olfr1214	-4.5898887360746384e-4	0.9787125638766232	NA	-3.841158472125861e-4	0.982052821663314	NA	None	None
ENSMUSG00000075112	Olfr1211	NA	NA	NA	NA	NA	NA	None	None
ENSMUSG00000075113	Olfr1209	3.4160568765816926e-4	0.9841558377887608	NA	0	1	NA	None	None
ENSMUSG00000075114	Olfr1208	NA	NA	NA	NA	NA	NA	None	None
ENSMUSG00000075115	Olfr1200	NA	NA	NA	NA	NA	NA	None	None
ENSMUSG00000075117	Olfr1198	3.494664443184314e-4	0.9837912942035677	NA	0	1	NA	None	None
ENSMUSG00000075119	Olfr1197	-0.0027744058042357403	0.871866398999569	NA	-0.002410543080210075	0.8877348744073658	NA	None	None
ENSMUSG00000075120	Olfr1196	-0.00152097643226531	0.9295421142147978	NA	-6.310161030796666e-4	0.970521038341271	NA	None	None
ENSMUSG00000075121	Olfr1195	-0.001528837188925562	0.9291789269753553	NA	-6.173687766942671e-4	0.9711583149489832	NA	None	None
ENSMUSG00000075125	Olfr1181	-0.0015209764322653449	0.9295421142147962	NA	-6.310161030797468e-4	0.9705210383412674	NA	None	None
ENSMUSG00000075126	Olfr475-ps1	-0.0011478259062673625	0.946798171610316	NA	3.047780864895181e-4	0.9857593025739054	NA	None	None
ENSMUSG00000075127	Olfr1179	0	1	NA	0.0010817693801183782	0.9494856427751275	NA	None	None
ENSMUSG00000075128	Olfr1177-ps	-4.5898887360749387e-4	0.9787125638766218	NA	-3.8411584721261607e-4	0.9820528216633126	NA	None	None
ENSMUSG00000075132	Olfr1173	-0.0013971567294298306	0.9352647912852777	NA	-7.548460339804689e-4	0.9647395765102734	NA	None	None
ENSMUSG00000075133	Olfr1170	NA	NA	NA	NA	NA	NA	None	None
ENSMUSG00000075136	Olfr1164	3.4160568765823936e-4	0.9841558377887576	NA	0	1	NA	None	None
ENSMUSG00000075137	Olfr1163	NA	NA	NA	NA	NA	NA	None	None
ENSMUSG00000075139	Olfr1162	0.0014114540029763225	0.9346038259256642	NA	0	1	NA	None	None
ENSMUSG00000075141	Olfr1160	-4.7471038692801815e-4	0.9779835981340774	NA	-3.56821194441687e-4	0.9833279264979019	NA	None	None
ENSMUSG00000075142	Olfr74	NA	NA	NA	NA	NA	NA	None	None
ENSMUSG00000075143	Olfr1157	-0.0021038002849747945	0.9026590404469836	NA	-2.6506833188168417e-4	0.9876145730165465	NA	None	None
ENSMUSG00000075144	Olfr1156	0	1	NA	0.0011156741997756083	0.9479046390844194	NA	None	None
ENSMUSG00000075145	Olfr1155	NA	NA	NA	NA	NA	NA	None	None
ENSMUSG00000075146	Olfr1154	NA	NA	NA	NA	NA	NA	None	None
ENSMUSG00000075148	Olfr1141	-0.003014067365281501	0.8609061516269182	NA	-0.002128978398751375	0.9007757595105862	NA	None	None
ENSMUSG00000075149	Olfr1138	-0.02396220357368527	0.6338004038068611	NA	-0.014147467589457414	0.7761127228698688	NA	None	None
ENSMUSG00000075150	Olfr1137	0.0038515600054789853	0.9289644247990329	NA	0.007068629056930666	0.8682240001531751	NA	None	None
ENSMUSG00000075151	Olfr1136	-0.01117524315237754	0.7252425322240343	NA	-0.014829583327180733	0.6383240409656605	NA	None	None
ENSMUSG00000075153	Olfr1135	-0.0019609397136368264	0.92913123010766685	NA	1.6512764583631595e-4	0.9939667254299515	NA	None	None
ENSMUSG00000075154+ENSMUSG00000090018	NA	-0.008125563113101534	0.880958445189176	NA	-0.03535133396207412	0.5184387801681994	NA	None	None
ENSMUSG00000075155	Olfr1133	-0.015675946817786543	0.738906139250022	NA	-0.002422727552948341	0.9582183878083745	NA	None	None
ENSMUSG00000075156	Olfr1128	-0.01678367282195344	0.8203936560460533	NA	-0.04164048017182414	0.5638773326385089	NA	None	None
ENSMUSG00000075158	Olfr1111	-0.0011637815955180583	0.9460597440093668	NA	2.369684471750076e-4	0.9889274624173731	NA	None	None
ENSMUSG00000075160	Olfr259	NA	NA	NA	NA	NA	NA	None	None
ENSMUSG00000075161	Olfr1109	NA	NA	NA	NA	NA	NA	None	None
ENSMUSG00000075162	Gm10812	NA	NA	NA	NA	NA	NA	None	None
ENSMUSG00000075163	Olfr1107	3.416056876582343e-4	0.9841558377887578	NA	0	1	NA	None	None
ENSMUSG00000075164	Olfr1106	3.4160568765823936e-4	0.9841558377887576	NA	0	1	NA	None	None
ENSMUSG00000075165	Olfr1105	NA	NA	NA	NA	NA	NA	None	None
ENSMUSG00000075166	Olfr1104	-0.0013971567294298356	0.9352647912852775	NA	-7.54846033980459e-4	0.9647395765102739	NA	None	None
ENSMUSG00000075167	Olfr1101	NA	NA	NA	NA	NA	NA	None	None
ENSMUSG00000075168	Olfr1099	-0.0013971567294298356	0.9352647912852775	NA	-7.54846033980459e-4	0.9647395765102739	NA	None	None
ENSMUSG00000075169	Olfr1098	NA	NA	NA	NA	NA	NA	None	None
ENSMUSG00000075170	Olfr1097	NA	NA	NA	NA	NA	NA	None	None
ENSMUSG00000075171	Olfr1095	0	1	NA	0.0011156741997755482	0.9479046390844221	NA	None	None
ENSMUSG00000075172	Olfr1090	-0.001528837188925557	0.9291789269753555	NA	-6.173687766942622e-4	0.9711583149489834	NA	None	None
ENSMUSG00000075173	NA	NA	NA	NA	NA	NA	NA	None	None
ENSMUSG00000075174	Olfr1087	NA	NA	NA	NA	NA	NA	None	None
ENSMUSG00000075175	Olfr1086	NA	NA	NA	NA	NA	NA	None	None
ENSMUSG00000075176	Olfr1085	NA	NA	NA	NA	NA	NA	None	None
ENSMUSG00000075177	NA	NA	NA	NA	NA	NA	NA	None	None
ENSMUSG00000075178	NA	NA	NA	NA	NA	NA	NA	None	None
ENSMUSG00000075179	Olfr1079	-0.001972119825478943	0.9087242393557466	NA	-4.025455891678959e-4	0.9811918782790405	NA	None	None
ENSMUSG00000075180	NA	NA	NA	NA	NA	NA	NA	None	None
ENSMUSG00000075181	Olfr1066	NA	NA	NA	NA	NA	NA	None	None
ENSMUSG00000075182	NA	NA	NA	NA	NA	NA	NA	None	None
ENSMUSG00000075184	F930017D23Rik	-0.034313073019343686	0.43214088860345257	NA	-0.030436000590831635	0.47219730446572417	NA	None	None
ENSMUSG00000075185	Olfr1061	NA	NA	NA	NA	NA	NA	None	None
ENSMUSG00000075186	Olfr1058	NA	NA	NA	NA	NA	NA	None	None
ENSMUSG00000075187	Olfr1057	-0.001528837188925562	0.9291789269753553	NA	-6.173687766942671e-4	0.9711583149489832	NA	None	None
ENSMUSG00000075188	Olfr1056	5.987972674808293e-4	0.972230706054536	NA	0.001362574455642859	0.9363980969101009	NA	None	None
ENSMUSG00000075189	Olfr1055	0	1	NA	0.0010817693801183782	0.9494856427751275	NA	None	None
ENSMUSG00000075190	Olfr1054	NA	NA	NA	NA	NA	NA	None	None
ENSMUSG00000075192	Olfr1053	-0.001528837188925562	0.9291789269753553	NA	-6.173687766942671e-4	0.9711583149489832	NA	None	None
ENSMUSG00000075193	Olfr1051	NA	NA	NA	NA	NA	NA	None	None
ENSMUSG00000075194	Olfr1049	NA	NA	NA	NA	NA	NA	None	None
ENSMUSG00000075195	Olfr1048	3.494664443184614e-4	0.9837912942035663	NA	0	1	NA	None	None
ENSMUSG00000075196	Olfr1047	NA	NA	NA	NA	NA	NA	None	None
ENSMUSG00000075197	Olfr1046	NA	NA	NA	NA	NA	NA	None	None
ENSMUSG00000075198	Olfr1045	NA	NA	NA	NA	NA	NA	None	None
ENSMUSG00000075199	Olfr52	-0.0015288371889255771	0.9291789269753546	NA	-6.173687766942822e-4	0.9711583149489825	NA	None	None
ENSMUSG00000075200	Olfr1044	NA	NA	NA	NA	NA	NA	None	None
ENSMUSG00000075201	Olfr1043	NA	NA	NA	NA	NA	NA	None	None
ENSMUSG00000075202	Olfr1042	NA	NA	NA	NA	NA	NA	None	None
ENSMUSG00000075203	Olfr1040	NA	NA	NA	NA	NA	NA	None	None
ENSMUSG00000075204	Olfr1039	0	1	NA	0.0010817693801183782	0.9494856427751275	NA	None	None
ENSMUSG00000075205	Olfr1037	NA	NA	NA	NA	NA	NA	None	None
ENSMUSG00000075206	Olfr1024	NA	NA	NA	NA	NA	NA	None	None
ENSMUSG00000075208	Olfr1019	-0.002213472804015933	0.897611844094647	NA	-0.0014282648899804876	0.9333387955660196	NA	None	None
ENSMUSG00000075209	Olfr1016	-2.1763589507052376e-4	0.9899053405613111	NA	6.416034536000856e-4	0.9700266635470556	NA	None	None
ENSMUSG00000075210	Olfr1012	0.0011079955648243965	0.9486422771095984	NA	0.001983505520671817	0.9075242702685011	NA	None	None
ENSMUSG00000075211	Olfr1006	-0.001520976432265315	0.9295421142147976	NA	-6.310161030797267e-4	0.9705210383412682	NA	None	None
ENSMUSG00000075212	Olfr154	-0.002205612047355686	0.897973465613912	NA	-0.001441912216365967	0.9327033412510767	NA	None	None
ENSMUSG00000075214	Olfr1002	-8.942936655354667e-4	0.9585373284074421	NA	-1.3538784002893955e-4	0.9936737596222549	NA	None	None
ENSMUSG00000075215	Olfr1000	-0.0013971567294297907	0.9352647912852796	NA	-7.54846033980459e-4	0.9647395765102739	NA	None	None
ENSMUSG00000075218	Olfr995	0.005958341390546438	0.8167320999763286	NA	0.007881760929270442	0.7565752662770868	NA	None	None
ENSMUSG00000075219	Olfr994	-0.00742226532453796	0.7808019602704839	NA	-0.008502214763712051	0.747041388914755	NA	None	None
ENSMUSG00000075220	Olfr993	-0.0014806316072346495	0.9470635927187308	NA	-0.0016836418386721435	0.9391958278361919	NA	None	None
ENSMUSG00000075221	Olfr992	-0.007909443199602803	0.7686850948286603	NA	-0.008846158315547479	0.7392258865276011	NA	None	None
ENSMUSG00000075222	Olfr988	-0.07501763831391035	0.23335557861741893	NA	-0.08222174409897186	0.18725429391265205	NA	None	None
ENSMUSG00000075223	Olfr987	-0.05898356060718482	0.28445568117002135	NA	-0.0667170634238398	0.21788654486698836	NA	None	None
ENSMUSG00000075228	Gm10813	0.0014114540029763225	0.9346038259256642	NA	0	1	NA	None	None
ENSMUSG00000075249	Fsip2	-0.23860056344070868	0.02491501357053093	NA	-0.17100524148120433	0.09496702627086091	NA	None	None
ENSMUSG00000075269	Bex6	-0.001983639921229709	0.9081934063675142	NA	-0.001875040983385111	0.9125601820288862	NA	None	None
ENSMUSG00000075276	Gm13653	0.10831162599158843	0.2344297038264703	NA	0.09034678890385225	0.2939648530710937	NA	None	None
ENSMUSG00000075286	Gm1968	-0.012306655763086666	0.7859112544488894	NA	0.010928406033549456	0.8065528344493531	NA	None	None
ENSMUSG00000075288	Gm6913	-0.018540471681289757	0.8606446602784732	NA	0.07450806160070943	0.4561782033218247	NA	None	None
ENSMUSG00000075312	Gm13597	0.050735556996648896	0.5659280620161418	NA	0.07423954973651285	0.3900611102424233	NA	None	None
ENSMUSG00000075314	Gm1322	7.189576312257245e-4	0.9666612279940723	NA	-2.473981958607081e-4	0.9884401575654252	NA	None	None
ENSMUSG00000075330+ENSMUSG00000099233	NA	0.016599929011273672	0.8681221186400009	NA	-0.012114488004177264	0.8964121759125654	NA	None	None
ENSMUSG00000075335	4930588K23Rik	0.041569551553156385	0.4364364925847046	NA	0.03085683091092213	0.5578181365488186	NA	None	None
ENSMUSG00000075359	Gm20775	-0.12539340762357506	0.214432334703303	NA	-0.016381389987387866	0.8709978140726671	NA	None	None
ENSMUSG00000075370	Igll1	0.07139020092852476	0.3127329530462384	NA	0.04234571975246687	0.5084168478056625	NA	None	None
ENSMUSG00000075377	Olfr362	3.4160568765823936e-4	0.9841558377887576	NA	0	1	NA	None	None
ENSMUSG00000075378	Olfr361	-0.0012910264615141405	0.9401725760754972	NA	-0.0010302400504417456	0.9518888675647466	NA	None	None
ENSMUSG00000075379	Olfr358	0	1	NA	0.0010817693801184031	0.9494856427751263	NA	None	None
ENSMUSG00000075380	Olfr355	-4.6684963026770096e-4	0.9783480787451159	NA	-3.7046852082706647e-4	0.9826903685528942	NA	None	None
ENSMUSG00000075382	Olfr353	0	1	NA	0.0010817693801184382	0.9494856427751247	NA	None	None
ENSMUSG00000075383	Olfr351	-0.00152097643226531	0.9295421142147978	NA	-6.310161030796666e-4	0.970521038341271	NA	None	None
ENSMUSG00000075384	Olfr3	0	1	NA	0.0010817693801184382	0.9494856427751247	NA	None	None
ENSMUSG00000075387	Olfr341	-0.0013971567294298007	0.9352647912852792	NA	-7.548460339804689e-4	0.9647395765102734	NA	None	None
ENSMUSG00000075390	Rpl36-ps8	0.0014114540029763426	0.9346038259256632	NA	0	1	NA	None	None
ENSMUSG00000075395	A630010A05Rik	0.011267373154138649	0.6901959083610714	NA	8.515240232318507e-4	0.9755845346164951	NA	None	None
ENSMUSG00000075402	Krt76	0.014387340839508097	0.7731914175896856	NA	0.014262228378357627	0.7670894833951223	NA	None	None
ENSMUSG00000075408	6030408B16Rik	-0.023179709800921457	0.8461838322034645	NA	0.049173828835552574	0.6808858108175506	NA	None	None
ENSMUSG00000075416	Gm14488	0.013148161156343256	0.907876477540576	NA	0.08305942502877628	0.46637129571700087	NA	None	None
ENSMUSG00000075427	Olfr288	-0.10874050597106066	0.19467286839640988	NA	0.023097198525838632	0.7958968072557873	NA	None	None
ENSMUSG00000075431	Gm11691	3.494664443184614e-4	0.9837912942035663	NA	0	1	NA	None	None
ENSMUSG00000075437	Gm11681	-4.3756323562135107e-4	0.9962931353831475	NA	0.03577147747571901	0.7098554904414464	NA	None	None
ENSMUSG00000075465	Gm10837	-0.07890240399290738	0.473378411691173	NA	-0.05111148995817573	0.6233658992682041	NA	None	None
ENSMUSG00000075480	Gm10840	-0.05329818369050901	0.479122819054361	NA	-0.071455782253791	0.36054895184712116	NA	None	None
ENSMUSG00000075485	Gm10842	7.198977564823465e-4	0.9777379031005454	NA	9.9261255107894e-4	0.9689761997981639	NA	None	None
ENSMUSG00000075512	Gm1587	8.325446537646122e-4	0.9613979170901842	NA	5.054486271121092e-4	0.9763852048618983	NA	None	None
ENSMUSG00000075517	Cyp2d37-ps	-0.0012835591236693565	0.9405179761409693	NA	2.670181702811225e-4	0.9875234734131892	NA	None	None
ENSMUSG00000075524	4930407I10Rik	-0.0029222763372940114	0.9138713179810416	NA	-0.0013392374377311782	0.9600196518930996	NA	None	None
ENSMUSG00000075525	Gm10849	NA	NA	NA	NA	NA	NA	None	None
ENSMUSG00000075534	Gm13262	0.05994761479578105	0.5426506543509543	NA	0.06953167619720664	0.4664808402871677	NA	None	None
ENSMUSG00000075543	Urad	-0.0012795063657633442	0.9407054402524655	NA	4.422553437755097e-4	0.9793369171869771	NA	None	None
ENSMUSG00000075551	Cyp3a41a	NA	NA	NA	NA	NA	NA	None	None
ENSMUSG00000075552	Cyp3a41b	NA	NA	NA	NA	NA	NA	None	None
ENSMUSG00000075566	Krtap4-6	-3.351691707719796e-4	0.9844543345410575	NA	-5.079457781133884e-4	0.9762685711293938	NA	None	None
ENSMUSG00000075567	Krtap1-4	3.494664443184614e-4	0.9837912942035663	NA	0	1	NA	None	None
ENSMUSG00000075571	Defb30	0.023634972895180868	0.4960809634644195	NA	-0.002405141775605095	0.9440393622262758	NA	None	None
ENSMUSG00000075572	Defb43	5.951379283901902e-4	0.97240034042715	NA	-1.2356826495997587e-4	0.994226040427855	NA	None	None
ENSMUSG00000075573	Defb47	-0.04686875910616315	0.3988786617563066	NA	-0.014882818361374098	0.7855749285175938	NA	None	None
ENSMUSG00000075574	Defb48	-0.01206563916626738	0.8200385502630415	NA	0.001441645891364837	0.9779628404871553	NA	None	None
ENSMUSG00000075581	Gm16409	-0.028824700818199482	0.7947811604401548	NA	0.13185485792627205	0.23315487228635554	NA	None	None
ENSMUSG00000075586	Gm11529	0.007571113718696226	0.9020082867048859	NA	0.03235909480566584	0.6063143283962478	NA	None	None
ENSMUSG00000075587	Gm11531	0.02814996300204851	0.7032262299806871	NA	0.008019849642700427	0.9237941185976322	NA	None	None
ENSMUSG00000075591	Gm10874	-0.02331224051571193	0.7875724249070557	NA	0.019391854248931768	0.8303005894941702	NA	None	None
ENSMUSG00000075598	Smok3c	NA	NA	NA	NA	NA	NA	None	None
ENSMUSG00000075599+ENSMUSG00000079156	NA	NA	NA	NA	NA	NA	NA	None	None
ENSMUSG00000075604	Cyp11b1	-0.0019703698592926176	0.953448171273618	NA	-0.001476765892192167	0.9645927423739848	NA	None	None
ENSMUSG00000075605	Slurp2	0	1	NA	0.0021752983202454152	0.8986284790731707	NA	None	None
ENSMUSG00000075609	Gm7935	0.11554490483917142	0.22876246210183018	NA	0.06751227325184109	0.4738238298172981	NA	None	None
ENSMUSG00000075610	Tmem92	-9.13460710799565e-5	0.995762979513828	NA	0.0012211753045014329	0.9429863942551496	NA	None	None
ENSMUSG00000075611	Gm11545	-0.006485203833793209	0.8369359528712776	NA	-0.012554366630908953	0.6863481968602776	NA	None	None
ENSMUSG00000075719	Gm23741	NA	NA	NA	NA	NA	NA	None	None
ENSMUSG00000075760	Gm25414	NA	NA	NA	NA	NA	NA	None	None
ENSMUSG00000075826	Gm23691	-0.009506681406471333	0.9216229219855147	NA	0.11288161967037695	0.23658070092335756	NA	None	None
ENSMUSG00000075832	Gm22004	0.0013795693079544833	0.9475255056356646	NA	3.9880495774940734e-4	0.984680986744752	NA	None	None
ENSMUSG00000075833	Gm22003	-0.050169184117416735	0.6084273909870639	NA	-0.08471126182417135	0.3754179553136974	NA	None	None
ENSMUSG00000075864	Gm26002	3.494664443184314e-4	0.9837912942035677	NA	0	1	NA	None	None
ENSMUSG00000075893	Gm25538	0.037891797216384276	0.5470753070363712	NA	0.051867545595438685	0.38852165819300977	NA	None	None
ENSMUSG00000075903	Gm23941	-0.01088813507240062	0.878313109748575	NA	-0.035236534450500026	0.6090843996573426	NA	None	None
ENSMUSG00000075906	Gm23942	NA	NA	NA	NA	NA	NA	None	None
ENSMUSG00000075918	n-R5s2	0.0014035932463160054	0.9349672244779282	NA	0	1	NA	None	None
ENSMUSG00000075934	Gm24423	NA	NA	NA	NA	NA	NA	None	None
ENSMUSG00000075952	Gm23422	-0.0035161155584745463	0.878620849878089	NA	0.004144722921878618	0.8556975140403197	NA	None	None
ENSMUSG00000075958	Gm23423	NA	NA	NA	NA	NA	NA	None	None
ENSMUSG00000075983	Gm24121	NA	NA	NA	NA	NA	NA	None	None
ENSMUSG00000076005	Mir547	NA	NA	NA	NA	NA	NA	None	None
ENSMUSG00000076010	Mir615	0.1223166781631406	0.17776033250231005	NA	0.050430813740009045	0.5645593280017528	NA	None	None
ENSMUSG00000076011	Mir652	0.05587850668434414	0.6210495785294234	NA	0.011020596293048161	0.921248210711498	NA	None	None
ENSMUSG00000076014	Mir669a-2	-0.026667912354957524	0.7644376510981309	NA	-0.009413542584629501	0.9165531340480968	NA	None	None
ENSMUSG00000076030	Gm22750	5.794164150696659e-4	0.9731291498137016	NA	-9.62736121890467e-5	0.9955014189808294	NA	None	None
ENSMUSG00000076041	Mir20b	0	1	NA	0.002167588127143426	0.8989858540772134	NA	None	None
ENSMUSG00000076042	Mir710	-0.001956281224193388	0.9094541306913665	NA	-3.822880958961302e-4	0.9821382060223617	NA	None	None
ENSMUSG00000076049	Mir598	0.022480650516881803	0.7070149222709969	NA	0.0079761321418936465	0.891364516499615	NA	None	None
ENSMUSG00000076050	Mir450b	-0.0024344926543311794	0.8886227587308104	NA	-0.0030068277777949536	0.8616562094866924	NA	None	None
ENSMUSG00000076063	Mir539	NA	NA	NA	NA	NA	NA	None	None
ENSMUSG00000076065	Mir681	0.0181679467587658	0.8198883063404059	NA	-0.011102801597578614	0.8877385191454832	NA	None	None
ENSMUSG00000076117	Mir680-2	-0.0015249121022062968	0.9293602742698681	NA	-7.58701130531444e-4	0.9645596151316995	NA	None	None
ENSMUSG00000076118	Mir669c	-0.20119437127685136	0.03748579355345433	NA	-0.09220503010215594	0.33342119337051573	NA	None	None
ENSMUSG00000076120	Mir551b	0.07064462647088011	0.450879830975134	NA	0.050651243334785254	0.5833205618035788	NA	None	None
ENSMUSG00000076122	Mir503	-0.019132930822306278	0.7791637789508643	NA	-0.037091880146465216	0.5823203872632714	NA	None	None
ENSMUSG00000076126	Mir669b	-0.11959858706297608	0.2566743727675334	NA	-0.0309245370714195	0.7704371161472128	NA	None	None
ENSMUSG00000076129+ENSMUSG00000080992	NA	-0.00997637331215663	0.8494208205188051	NA	-0.014053457598747727	0.7769077108501086	NA	None	None
ENSMUSG00000076135	Gm24276	-0.04572547380325096	0.6969139710725091	NA	0.03780653985074809	0.74630500569089675	NA	None	None
ENSMUSG00000076136	Gm24951	0.050806431703346755	0.614984475181403	NA	0.13824242446127608	0.1355229240651612	NA	None	None
ENSMUSG00000076140	Mir542	-0.016744640204149123	0.573207056562188	NA	-0.01751645306090367	0.5505571814381118	NA	None	None
ENSMUSG00000076141	Mir693	0.03036112283809597	0.6873064419963162	NA	0.012668027977197344	0.863770209488782	NA	None	None
ENSMUSG00000076143	Mir708	0.04844223421154971	0.6815737768298962	NA	0.06227032856259123	0.5958086440011414	NA	None	None
ENSMUSG00000076145	Mir679	0.12981896148718297	0.26210330526072856	NA	0.1205355999068945	0.2934844090574567	NA	None	None
ENSMUSG00000076146	Mir449c	NA	NA	NA	NA	NA	NA	None	None
ENSMUSG00000076147	Mir694	0.0017888059465439828	0.9171764629736756	NA	-1.4145266378866875e-5	0.9993390301323616	NA	None	None
ENSMUSG00000076163	Mir701	-0.11076859044617204	0.28679242648633346	NA	-0.06914065599493721	0.4990809040809073	NA	None	None
ENSMUSG00000076180	Gm24938	0.009584600984981451	0.9068048394419481	NA	-7.94177560744051e-4	0.9921158441839897	NA	None	None
ENSMUSG00000076190	Gm23256	NA	NA	NA	NA	NA	NA	None	None
ENSMUSG00000076199	Gm23255	NA	NA	NA	NA	NA	NA	None	None
ENSMUSG00000076212	Mir680-1	NA	NA	NA	NA	NA	NA	None	None
ENSMUSG00000076214	Mir717	-0.010483171119607565	0.8803904616412499	NA	-0.015248650366954676	0.8198868845669725	NA	None	None
ENSMUSG00000076216	Mir695	-0.07452491523643376	0.4302308939900658	NA	-0.02343093235754055	0.8091087483534996	NA	None	None
ENSMUSG00000076217	Mir706	-0.053001855477892414	0.5052226677975795	NA	-0.012315395359021918	0.8755168746869507	NA	None	None
ENSMUSG00000076218	Mir692-1	-0.046085581815992135	0.42696747336915736	NA	-0.03109553794922575	0.5720378789777023	NA	None	None
ENSMUSG00000076222	Mir297b	0.006999753158522999	0.9400997560794989	NA	0.033045135588988604	0.7175706859020944	NA	None	None
ENSMUSG00000076229	Gm25594	-0.0012874842103885618	0.9403364207212439	NA	4.0835052411837455e-4	0.9809207058655001	NA	None	None
ENSMUSG00000076232+ENSMUSG00000082983	NA	-0.005969421077970212	0.9190072227557107	NA	-0.029293903776531082	0.6002541311852092	NA	None	None
ENSMUSG00000076234+ENSMUSG00000081275	NA	-0.02565461608699386	0.6574837935881581	NA	0.020671673426694258	0.7011709599060911	NA	None	None
ENSMUSG00000076238	Gm22582	0.0014114540029763426	0.9346038259256632	NA	0	1	NA	None	None
ENSMUSG00000076246	Gm22256	-0.009410445217018613	0.8763392817337977	NA	-0.015523775430534343	0.789496785543254	NA	None	None
ENSMUSG00000076251	Mir501	-0.01179580785984431	0.8658023176022756	NA	-0.022023849018171737	0.7478966463715017	NA	None	None
ENSMUSG00000076252	Mir302b	0.042742408438580536	0.45399284536362494	NA	0.06388036971818614	0.27293532735370474	NA	None	None
ENSMUSG00000076253	Mir680-3	-0.0015249121022062467	0.9293602742698703	NA	-7.587011305314291e-4	0.9645596151317002	NA	None	None
ENSMUSG00000076255	Mir92b	0.009133078051678574	0.9023963345362341	NA	-0.026072367344517823	0.7075288318860626	NA	None	None
ENSMUSG00000076269	Mir374b	-0.09202840446870342	0.3808562231459431	NA	-0.11708201008837721	0.25461648546114135	NA	None	None
ENSMUSG00000076274	Gm25083	NA	NA	NA	NA	NA	NA	None	None
ENSMUSG00000076282	Gm24271	NA	NA	NA	NA	NA	NA	None	None
ENSMUSG00000076284	Gm24272	0.012791900690520053	0.9133769121530615	NA	0.22315777247426527	0.057653372794793004	NA	None	None
ENSMUSG00000076286	Mir672	0.03283053707222908	0.7591770866905473	NA	0.12448253654188395	0.24554869840658672	NA	None	None
ENSMUSG00000076288	Mir301b	-0.049514445173681865	0.49530742170403147	NA	-0.0584674574523922	0.4163503862446575	NA	None	None
ENSMUSG00000076294	Gm26154	0.07459741030470024	0.3248089903970785	NA	0.08140407850479899	0.27807161689011545	NA	None	None
ENSMUSG00000076300	Gm23060	NA	NA	NA	NA	NA	NA	None	None
ENSMUSG00000076303	Gm23061	-0.0030828567553834955	0.8971030593565219	NA	-0.004631276914955123	0.8443875151775505	NA	None	None
ENSMUSG00000076304	Gm23062	1.2471471035097674e-4	0.9953636361904638	NA	-9.363076723715721e-4	0.9648783828762978	NA	None	None
ENSMUSG00000076305	Gm23063	NA	NA	NA	NA	NA	NA	None	None
ENSMUSG00000076312	Mir499	5.886816751490682e-4	0.9726996331586647	NA	0.002286803355558863	0.8934624457669239	NA	None	None
ENSMUSG00000076313	Mir665	-0.0019353613408876215	0.9858895322629851	NA	-0.08300359081736808	0.4418894032490247	NA	None	None
ENSMUSG00000076316	Mir673	0.09618349443256817	0.25994466198060673	NA	0.02153266862533686	0.7983985153996946	NA	None	None
ENSMUSG00000076318	Mir216b	0.0015251581134802358	0.9293489079216897	NA	0.0013502495600555098	0.9369721916580507	NA	None	None
ENSMUSG00000076320	Gm26340	0.01147013130618682	0.8959824055061555	NA	-0.04082762953455733	0.639280522934993	NA	None	None
ENSMUSG00000076323	Gm26339	-0.0778599208790973	0.20608086564449604	NA	-0.0890599107666586	0.13812963036635353	NA	None	None
ENSMUSG00000076327	Gm26338	-0.004365999765044049	0.825318571120781	NA	-0.002784701516844981	0.8870755160024757	NA	None	None
ENSMUSG00000076332	Gm24715	-0.001963876233224829	0.9091041197998511	NA	-0.0019961158439505025	0.9069389249169537	NA	None	None
ENSMUSG00000076333	Mir599	-0.14632406187069355	0.1292865643343394	NA	-0.1566985854472244	0.09651694596735384	NA	None	None
ENSMUSG00000076337	Gm24714	NA	NA	NA	NA	NA	NA	None	None
ENSMUSG00000076338	Mir181d	0.0538919880497297	0.6270407856937827	NA	0.021328540760300312	0.8452609963178997	NA	None	None
ENSMUSG00000076343	Gm25213	-0.009226358309152303	0.8106022617987839	NA	-0.008808544424531476	0.8154942328179928	NA	None	None
ENSMUSG00000076355	Gm27509	0.01997510420474349	0.6351127991320111	NA	0.0051842702100643925	0.9007112378379638	NA	None	None
ENSMUSG00000076357	Mir653	NA	NA	NA	NA	NA	NA	None	None
ENSMUSG00000076360	Gm24047	0	1	NA	0.0011156741997755482	0.9479046390844221	NA	None	None
ENSMUSG00000076361	Mir182	-0.0027554015604317876	0.8751907033144306	NA	-2.876095368508546e-4	0.9868203697964218	NA	None	None
ENSMUSG00000076364	Gm24049	0.009176410576572418	0.8412685441758547	NA	0.007815919485434782	0.8613643457879592	NA	None	None
ENSMUSG00000076366	Gm24048	NA	NA	NA	NA	NA	NA	None	None
ENSMUSG00000076370	Gm22369	-0.003518674409098916	0.8709971820217479	NA	-0.005705167129807156	0.790388586533771	NA	None	None
ENSMUSG00000076371+ENSMUSG00000082360	NA	0.02085096335247424	0.7883195507249877	NA	0.025823543600759565	0.7971232160195018	NA	None	None
ENSMUSG00000076379	Mir190a	0.10858891040611339	0.24559416942455595	NA	0.08242997410484881	0.3680611261516277	NA	None	None
ENSMUSG00000076382	Gm23193	-0.006061171780539516	0.9554326067372991	NA	0.029227421763351732	0.7837716901536237	NA	None	None
ENSMUSG00000076392	Gm25992	0.12447564474562058	0.13559261877843948	NA	0.030709458891962062	0.7034446053634392	NA	None	None
ENSMUSG00000076394	Gm25991	-0.0550347110029071	0.5217076346852498	NA	-0.02736124868701551	0.7495102556846713	NA	None	None
ENSMUSG00000076395	Gm25990	NA	NA	NA	NA	NA	NA	None	None
ENSMUSG00000076398	Mir676	-0.005699294085170186	0.8831407845918167	NA	1.909577620666864e-4	0.9960139568073552	NA	None	None
ENSMUSG00000076399	Mir450-2	-0.005256630581431749	0.7599389570445841	NA	-0.004300293979455944	0.8011645852204434	NA	None	None
ENSMUSG00000076407	Gm22689	NA	NA	NA	NA	NA	NA	None	None
ENSMUSG00000076424	Gm25986	0.02834972533658811	0.7866316235777789	NA	0.0786874332422246	0.45772108754704993	NA	None	None
ENSMUSG00000076436	Oxct2a	0.041753416424121885	0.5582844719153142	NA	0.03822775218213612	0.5683646544923218	NA	None	None
ENSMUSG00000076438	Oxct2b	-0.05577944733931123	0.6227123630655362	NA	-0.043471515635874404	0.7007677961791072	NA	None	None
ENSMUSG00000076448	Mir763	0.0010814691727888202	0.9889105793890576	NA	-0.05162118868176412	0.5043400544176515	NA	None	None
ENSMUSG00000076450	Mir804	0.01037800425704636	0.7887315786305905	NA	0.012963920086608518	0.7351818406913925	NA	None	None
ENSMUSG00000076453	Mir759	NA	NA	NA	NA	NA	NA	None	None
ENSMUSG00000076454	Mir762	NA	NA	NA	NA	NA	NA	None	None
ENSMUSG00000076455	Mir767	-0.0074313587329911885	0.9358134416709689	NA	0.03241089001938009	0.7205496064425968	NA	None	None
ENSMUSG00000076457	Mir802	NA	NA	NA	NA	NA	NA	None	None
ENSMUSG00000076461	Trbv1	-0.0023372925068514674	0.8919185705563959	NA	-0.0013044349590797754	0.9391065248406477	NA	None	None
ENSMUSG00000076462	Trbv2	-4.668602134893956e-4	0.9783475880285984	NA	-6.39485902116034e-4	0.9701255413905543	NA	None	None
ENSMUSG00000076463	Trbv3	5.909365108204021e-4	0.9725951052325784	NA	0.0013762217820281685	0.9357624418063721	NA	None	None
ENSMUSG00000076467	Trbv13-1	NA	NA	NA	NA	NA	NA	None	None
ENSMUSG00000076469	Trbv13-2	0.008156375471251356	0.7592701110806904	NA	0.007323536637426264	0.7808747130914496	NA	None	None
ENSMUSG00000076470	Trbv13-3	NA	NA	NA	NA	NA	NA	None	None
ENSMUSG00000076471	Trbv14	NA	NA	NA	NA	NA	NA	None	None
ENSMUSG00000076472	Trbv15	NA	NA	NA	NA	NA	NA	None	None
ENSMUSG00000076473	Trbv16	0	1	NA	0.0010817693801183782	0.9494856427751275	NA	None	None
ENSMUSG00000076474	Trbv17	NA	NA	NA	NA	NA	NA	None	None
ENSMUSG00000076475	Trbv19	NA	NA	NA	NA	NA	NA	None	None
ENSMUSG00000076476	Trbv20	3.416056876582343e-4	0.9841558377887578	NA	0	1	NA	None	None
ENSMUSG00000076477	Trbv21	NA	NA	NA	NA	NA	NA	None	None
ENSMUSG00000076478	Trbv23	0	1	NA	0.0010817693801184382	0.9494856427751247	NA	None	None
ENSMUSG00000076479	Trbv26	NA	NA	NA	NA	NA	NA	None	None
ENSMUSG00000076480	Trbv29	1.8366326884868183e-5	0.9991480875608016	NA	-0.001126103948461289	0.9474183341132518	NA	None	None
ENSMUSG00000076481	Trbv30	NA	NA	NA	NA	NA	NA	None	None
ENSMUSG00000076483	Trbj1-1	-0.0011478259062674425	0.9467981716103123	NA	3.0477808648942794e-4	0.9857593025739096	NA	None	None
ENSMUSG00000076484	Trbj1-2	NA	NA	NA	NA	NA	NA	None	None
ENSMUSG00000076485	Trbj1-3	NA	NA	NA	NA	NA	NA	None	None
ENSMUSG00000076486	Trbj1-4	NA	NA	NA	NA	NA	NA	None	None
ENSMUSG00000076487	Trbj1-5	NA	NA	NA	NA	NA	NA	None	None
ENSMUSG00000076488	Trbj1-6	-0.0015209764322653449	0.9295421142147962	NA	-6.310161030797468e-4	0.9705210383412674	NA	None	None
ENSMUSG00000076489	Trbj1-7	0	1	NA	0.0010817693801183782	0.9494856427751275	NA	None	None
ENSMUSG00000076490	Trbc1	-9.718631642416802e-4	0.9627677353454988	NA	-0.005277240879476907	0.7978748828547213	NA	None	None
ENSMUSG00000076492	Trbj2-1	-3.510077720575244e-4	0.9837198153290285	NA	-5.28203271385134e-4	0.9753224290360241	NA	None	None
ENSMUSG00000076493	Trbj2-2	-0.001271645609103027	0.9410690562684721	NA	4.286080173901202e-4	0.9799744124182839	NA	None	None
ENSMUSG00000076494	Trbj2-3	0.002033189508635528	0.9223459299263141	NA	0.004442253365973229	0.8298221745557035	NA	None	None
ENSMUSG00000076495	Trbj2-4	-0.0014051345740551684	0.9348959686552144	NA	-7.887508536377293e-4	0.963156913997263	NA	None	None
ENSMUSG00000076496	Trbj2-5	-3.510077720575244e-4	0.9837198153290285	NA	-5.28203271385134e-4	0.9753224290360241	NA	None	None
ENSMUSG00000076497	Trbj2-7	0.061874920480689016	0.30148039723203296	NA	-0.0068987450929487125	0.9051480204178085	NA	None	None
ENSMUSG00000076499	Trbv31	0.001654604903748045	0.923370191148589	NA	0.0026613886388778527	0.8761422024819762	NA	None	None
ENSMUSG00000076500	Gm20730	-0.0012795063657633542	0.940705440252465	NA	4.422553437755497e-4	0.9793369171869752	NA	None	None
ENSMUSG00000076505	Igkv1-131	NA	NA	NA	NA	NA	NA	None	None
ENSMUSG00000076508	Igkv17-127	NA	NA	NA	NA	NA	NA	None	None
ENSMUSG00000076512	Igkv9-123	NA	NA	NA	NA	NA	NA	None	None
ENSMUSG00000076514	Igkv17-121	NA	NA	NA	NA	NA	NA	None	None
ENSMUSG00000076518	Igkv2-112	NA	NA	NA	NA	NA	NA	None	None
ENSMUSG00000076522	Igkv16-104	NA	NA	NA	NA	NA	NA	None	None
ENSMUSG00000076523	Igkv15-103	NA	NA	NA	NA	NA	NA	None	None
ENSMUSG00000076525	Igkv1-99	-0.003923947523618346	0.8195627978392735	NA	-0.002687008094643449	0.8749600717388522	NA	None	None
ENSMUSG00000076526	Igkv12-98	NA	NA	NA	NA	NA	NA	None	None
ENSMUSG00000076530	Igkv11-106	3.494664443184314e-4	0.9837912942035677	NA	0	1	NA	None	None
ENSMUSG00000076531	Igkv4-92	6.029986850505274e-4	0.9720359443378955	NA	-1.3721559134538536e-4	0.9935883564801062	NA	None	None
ENSMUSG00000076532	Igkv4-91	NA	NA	NA	NA	NA	NA	None	None
ENSMUSG00000076533	Igkv4-90	NA	NA	NA	NA	NA	NA	None	None
ENSMUSG00000076534	Igkv12-89	-0.011777909996791751	0.6303664026970306	NA	-0.009185331003760587	0.7051173234278882	NA	None	None
ENSMUSG00000076535	Igkv1-88	-0.0015209764322653449	0.9295421142147962	NA	-6.310161030797468e-4	0.9705210383412674	NA	None	None
ENSMUSG00000076536	Igkv4-86	-0.0031457478247773727	0.8548953601160068	NA	-0.0019915011414652936	0.9071530924672166	NA	None	None
ENSMUSG00000076538	Igkv13-84	NA	NA	NA	NA	NA	NA	None	None
ENSMUSG00000076539	Igkv4-81	NA	NA	NA	NA	NA	NA	None	None
ENSMUSG00000076540	Igkv4-80	NA	NA	NA	NA	NA	NA	None	None
ENSMUSG00000076541	Igkv4-79	-0.001520976432265315	0.9295421142147976	NA	-6.310161030797267e-4	0.9705210383412682	NA	None	None
ENSMUSG00000076543	Igkv4-74	0	1	NA	0.0011156741997755482	0.9479046390844221	NA	None	None
ENSMUSG00000076545	Igkv4-72	-0.0013971567294297907	0.9352647912852796	NA	-7.54846033980459e-4	0.9647395765102739	NA	None	None
ENSMUSG00000076547	Igkv4-70	NA	NA	NA	NA	NA	NA	None	None
ENSMUSG00000076548	Igkv4-69	NA	NA	NA	NA	NA	NA	None	None
ENSMUSG00000076549	Igkv4-68	NA	NA	NA	NA	NA	NA	None	None
ENSMUSG00000076550	Igkv4-63	-0.0013971567294298306	0.9352647912852777	NA	-7.548460339804689e-4	0.9647395765102734	NA	None	None
ENSMUSG00000076552	Igkv4-61	-0.0013971567294298306	0.9352647912852777	NA	-7.548460339804689e-4	0.9647395765102734	NA	None	None
ENSMUSG00000076555	Igkv4-57-1	NA	NA	NA	NA	NA	NA	None	None
ENSMUSG00000076556	Igkv4-57	0.0016607848261386505	0.9230848666195034	NA	0.0016094747115099196	0.9249048234721455	NA	None	None
ENSMUSG00000076557	Igkv4-83	NA	NA	NA	NA	NA	NA	None	None
ENSMUSG00000076562	Igkv4-50	NA	NA	NA	NA	NA	NA	None	None
ENSMUSG00000076563	Igkv5-48	-0.0013971567294298007	0.9352647912852792	NA	-7.548460339804689e-4	0.9647395765102734	NA	None	None
ENSMUSG00000076564	Igkv12-46	-5.236531396160333e-4	0.9757143702570763	NA	0.003607480378799701	0.8326778572061325	NA	None	None
ENSMUSG00000076569	Igkv5-39	NA	NA	NA	NA	NA	NA	None	None
ENSMUSG00000076570	Igkv12-38	NA	NA	NA	NA	NA	NA	None	None
ENSMUSG00000076571	Igkv5-37	NA	NA	NA	NA	NA	NA	None	None
ENSMUSG00000076572	Igkv18-36	NA	NA	NA	NA	NA	NA	None	None
ENSMUSG00000076573	Igkv1-35	NA	NA	NA	NA	NA	NA	None	None
ENSMUSG00000076575	Igkv7-33	-0.0022135898919810135	0.8976064578108991	NA	-0.0014758170360231824	0.9311248328785386	NA	None	None
ENSMUSG00000076576	Igkv6-32	-0.0013971567294298007	0.9352647912852792	NA	-7.548460339804689e-4	0.9647395765102734	NA	None	None
ENSMUSG00000076577	Igkv8-30	NA	NA	NA	NA	NA	NA	None	None
ENSMUSG00000076578	Igkv6-29	NA	NA	NA	NA	NA	NA	None	None
ENSMUSG00000076580	Igkv8-27	-0.001520976432265315	0.9295421142147976	NA	-6.310161030797267e-4	0.9705210383412682	NA	None	None
ENSMUSG00000076581	Igkv8-26	NA	NA	NA	NA	NA	NA	None	None
ENSMUSG00000076583	Igkv8-24	-0.0013971567294298007	0.9352647912852792	NA	-7.548460339804689e-4	0.9647395765102734	NA	None	None
ENSMUSG00000076586	Igkv8-21	NA	NA	NA	NA	NA	NA	None	None
ENSMUSG00000076587	Igkv6-20	NA	NA	NA	NA	NA	NA	None	None
ENSMUSG00000076589	Igkv8-18	NA	NA	NA	NA	NA	NA	None	None
ENSMUSG00000076591	Igkv8-16	0	1	NA	0.004294546561185169	0.8014231546440083	NA	None	None
ENSMUSG00000076594	Igkv6-13	0.0027601766516543694	0.872526636012327	NA	3.797790768973707e-4	0.9822555210053807	NA	None	None
ENSMUSG00000076596	Igkv3-10	NA	NA	NA	NA	NA	NA	None	None
ENSMUSG00000076598	Igkv3-7	NA	NA	NA	NA	NA	NA	None	None
ENSMUSG00000076604	Igkj1	-0.001964259068818686	0.9090864775450785	NA	-4.161929155532754e-4	0.9805543589772171	NA	None	None
ENSMUSG00000076605	Igkj2	NA	NA	NA	NA	NA	NA	None	None
ENSMUSG00000076606	Igkj3	2.7748350012875365e-4	0.987129629133526	NA	0.0013222611199797895	0.9382760169516554	NA	None	None
ENSMUSG00000076607	Igkj4	-0.001528837188925562	0.9291789269753553	NA	-6.173687766942671e-4	0.9711583149489832	NA	None	None
ENSMUSG00000076608	Igkj5	-0.001528837188925607	0.9291789269753532	NA	-6.173687766942822e-4	0.9711583149489825	NA	None	None
ENSMUSG00000076609	Igkc	-0.09133717834691697	0.24948185242055537	NA	-0.1005121605946258	0.1606883687072683	NA	None	None
ENSMUSG00000076612	Ighg2c	-0.01876533589518181	0.45416761771598096	NA	-0.017979784491359677	0.4684674634210053	NA	None	None
ENSMUSG00000076613	Ighg2b	0.003920187207491894	0.86626353338315	NA	0.0015227791301251443	0.9473143534061116	NA	None	None
ENSMUSG00000076614	Ighg1	5.829586661951945e-4	0.9729649380776224	NA	0.0013423169623710033	0.9373417101246627	NA	None	None
ENSMUSG00000076615	Ighg3	5.829586661951845e-4	0.9729649380776229	NA	0.0013423169623709933	0.9373417101246632	NA	None	None
ENSMUSG00000076618	Ighj4	0.0056703123305309674	0.8448224868661212	NA	-0.0014231029493987867	0.9603469571895735	NA	None	None
ENSMUSG00000076619	Ighj3	-0.001964259068818686	0.9090864775450785	NA	-4.161929155532754e-4	0.9805543589772171	NA	None	None
ENSMUSG00000076620	Ighj2	0.004258406791708004	0.8058083035649279	NA	0.002141092572683851	0.9008531089606758	NA	None	None
ENSMUSG00000076621	Ighj1	0.0012398492497518155	0.9455998551874691	NA	0.0022476539077898577	0.9007827221858808	NA	None	None
ENSMUSG00000076630	Ighd1-1	NA	NA	NA	NA	NA	NA	None	None
ENSMUSG00000076632	Gm16968	NA	NA	NA	NA	NA	NA	None	None
ENSMUSG00000076633	Ighv5-2	3.416056876582343e-4	0.9841558377887578	NA	0	1	NA	None	None
ENSMUSG00000076646	Ighv2-6-8	NA	NA	NA	NA	NA	NA	None	None
ENSMUSG00000076652	Ighv7-3	NA	NA	NA	NA	NA	NA	None	None
ENSMUSG00000076653	Ighv7-2	NA	NA	NA	NA	NA	NA	None	None
ENSMUSG00000076655	Ighv4-1	NA	NA	NA	NA	NA	NA	None	None
ENSMUSG00000076661	Ighv16-1	NA	NA	NA	NA	NA	NA	None	None
ENSMUSG00000076665	Ighv7-1	0	1	NA	0.002175298320245435	0.8986284790731697	NA	None	None
ENSMUSG00000076666	Ighv14-4	NA	NA	NA	NA	NA	NA	None	None
ENSMUSG00000076668	Ighv7-4	NA	NA	NA	NA	NA	NA	None	None
ENSMUSG00000076670	Ighv3-5	NA	NA	NA	NA	NA	NA	None	None
ENSMUSG00000076671	Ighv13-2	0.0024734415616342337	0.8856648246961055	NA	0	1	NA	None	None
ENSMUSG00000076672	Ighv3-6	NA	NA	NA	NA	NA	NA	None	None
ENSMUSG00000076674	Ighv3-8	3.494664443184614e-4	0.9837912942035663	NA	0	1	NA	None	None
ENSMUSG00000076676	Ighv12-3	NA	NA	NA	NA	NA	NA	None	None
ENSMUSG00000076677	Ighv6-3	NA	NA	NA	NA	NA	NA	None	None
ENSMUSG00000076680	Ighv6-6	NA	NA	NA	NA	NA	NA	None	None
ENSMUSG00000076688	Ighv15-2	NA	NA	NA	NA	NA	NA	None	None
ENSMUSG00000076695	Ighv1-18	-0.01356597474210866	0.8127564713306944	NA	-0.014494438024780799	0.7847715272782481	NA	None	None
ENSMUSG00000076709	Ighv1-47	NA	NA	NA	NA	NA	NA	None	None
ENSMUSG00000076710	Ighv1-49	NA	NA	NA	NA	NA	NA	None	None
ENSMUSG00000076731	Ighv8-12	NA	NA	NA	NA	NA	NA	None	None
ENSMUSG00000076733	Ighv8-13	NA	NA	NA	NA	NA	NA	None	None
ENSMUSG00000076744	Tcrg-V7	-0.001528837188925557	0.9291789269753555	NA	-6.173687766942622e-4	0.9711583149489834	NA	None	None
ENSMUSG00000076745	Tcrg-V4	NA	NA	NA	NA	NA	NA	None	None
ENSMUSG00000076746	Tcrg-V6	NA	NA	NA	NA	NA	NA	None	None
ENSMUSG00000076747	Tcrg-V5	-0.002213472804015933	0.897611844094647	NA	-0.0014282648899804876	0.9333387955660196	NA	None	None
ENSMUSG00000076749	Tcrg-C1	NA	NA	NA	NA	NA	NA	None	None
ENSMUSG00000076750	Tcrg-V3	NA	NA	NA	NA	NA	NA	None	None
ENSMUSG00000076752	Tcrg-C2	5.829586661951945e-4	0.9729649380776224	NA	0.0013423169623710534	0.9373417101246604	NA	None	None
ENSMUSG00000076754	Trgv2	-0.0015249121022062968	0.9293602742698681	NA	-7.58701130531444e-4	0.9645596151316995	NA	None	None
ENSMUSG00000076755	Tcrg-V1	-0.005450145839201437	0.7513712306812581	NA	-0.003715225432216121	0.8277814005194007	NA	None	None
ENSMUSG00000076757	Tcrg-C4	-0.17155484464179543	0.08187901223301257	NA	-0.11843896548629478	0.23747833108030314	NA	None	None
ENSMUSG00000076758	Trav1	-0.0023451532635117346	0.8915573150324324	NA	-0.0012907876326943158	0.9397423886783548	NA	None	None
ENSMUSG00000076759	Trav2	-0.003137887068117065	0.8552539458679758	NA	-0.002005148467850673	0.9065197419894692	NA	None	None
ENSMUSG00000076760	Trav3-1	-0.0010326491308292394	0.954401363806434	NA	-0.001836038714049998	0.9183835112042352	NA	None	None
ENSMUSG00000076761	Trav5-1	NA	NA	NA	NA	NA	NA	None	None
ENSMUSG00000076762	Trav6-1	NA	NA	NA	NA	NA	NA	None	None
ENSMUSG00000076764	Trav6-2	NA	NA	NA	NA	NA	NA	None	None
ENSMUSG00000076770	Trav8d-1	NA	NA	NA	NA	NA	NA	None	None
ENSMUSG00000076778	Trav13d-1	NA	NA	NA	NA	NA	NA	None	None
ENSMUSG00000076795	Trav8d-2	NA	NA	NA	NA	NA	NA	None	None
ENSMUSG00000076796	Trav16d-dv11	NA	NA	NA	NA	NA	NA	None	None
ENSMUSG00000076800	Trav6n-5	-0.0020817923445201514	0.9036723401155586	NA	-0.0015657421472666394	0.9269395134317537	NA	None	None
ENSMUSG00000076802	Trav6n-6	NA	NA	NA	NA	NA	NA	None	None
ENSMUSG00000076821	Trav8n-2	NA	NA	NA	NA	NA	NA	None	None
ENSMUSG00000076822	Trav16n	NA	NA	NA	NA	NA	NA	None	None
ENSMUSG00000076823	Trav13n-4	NA	NA	NA	NA	NA	NA	None	None
ENSMUSG00000076824	Trav14n-3	NA	NA	NA	NA	NA	NA	None	None
ENSMUSG00000076826	Trav4-2	NA	NA	NA	NA	NA	NA	None	None
ENSMUSG00000076831	Trav8-1	NA	NA	NA	NA	NA	NA	None	None
ENSMUSG00000076839	Trav13-1	0	1	NA	0.0011118191032246658	0.9480843945140368	NA	None	None
ENSMUSG00000076840	Trav14-1	NA	NA	NA	NA	NA	NA	None	None
ENSMUSG00000076846	Trav13-2	NA	NA	NA	NA	NA	NA	None	None
ENSMUSG00000076848	Trav15-2-dv6-2	NA	NA	NA	NA	NA	NA	None	None
ENSMUSG00000076855	Trav16	NA	NA	NA	NA	NA	NA	None	None
ENSMUSG00000076858	Trav3-4	0.09178277038773087	0.28472952957134184	NA	0.06442685812997853	0.4483388121586048	NA	None	None
ENSMUSG00000076861	Trav18	-0.0037065637370321293	0.8293941955573245	NA	-0.002926227185652166	0.8639316748270283	NA	None	None
ENSMUSG00000076862	Trav19	0.0014114540029763225	0.9346038259256642	NA	0	1	NA	None	None
ENSMUSG00000076863	Trav21-dv12	-3.374134232215569e-4	0.9843502559402079	NA	6.716531767063608e-4	0.9686235594633639	NA	None	None
ENSMUSG00000076864	Trdv1	-0.03632691130941433	0.5077222875603992	NA	-0.0662739005810584	0.2080986874952529	NA	None	None
ENSMUSG00000076865	Trdv2-1	-3.351691707719696e-4	0.984454334541058	NA	-5.079457781133884e-4	0.9762685711293938	NA	None	None
ENSMUSG00000076866	Trdv2-2	NA	NA	NA	NA	NA	NA	None	None
ENSMUSG00000076867	Trdv4	0.005700157718002618	0.9314350248902373	NA	0.006400518042986666	0.9181160899984059	NA	None	None
ENSMUSG00000076870	Trdj1	0	1	NA	0.0011156741997755783	0.9479046390844207	NA	None	None
ENSMUSG00000076871	Trdj2	5.951379283902102e-4	0.9724003404271491	NA	-1.235682649598958e-4	0.9942260404278588	NA	None	None
ENSMUSG00000076873	Trdv5	-0.0020897701891454392	0.9033050023251297	NA	-0.0015996469669239046	0.9253620242592905	NA	None	None
ENSMUSG00000076874	Traj59	-0.005315591553403041	0.7624618282081953	NA	-0.005062759187801005	0.77158341495245375	NA	None	None
ENSMUSG00000076875	Traj58	8.523295082128253e-4	0.9604813067758503	NA	9.224085291244615e-4	0.9569193042048513	NA	None	None
ENSMUSG00000076876	Traj57	NA	NA	NA	NA	NA	NA	None	None
ENSMUSG00000076877	Traj56	5.987972674807492e-4	0.9722307060545398	NA	0.001362574455642749	0.936398096910106	NA	None	None
ENSMUSG00000076878	Traj53	-0.0026653579573122496	0.9160276938537465	NA	0.0024580557144946572	0.9217013009138666	NA	None	None
ENSMUSG00000076879	Traj52	0.001788805946544013	0.9171764629736742	NA	-1.4145266378876808e-5	0.9993390301323611	NA	None	None
ENSMUSG00000076880	Traj51	NA	NA	NA	NA	NA	NA	None	None
ENSMUSG00000076881	Traj50	0.0014035932463160353	0.9349672244779269	NA	0	1	NA	None	None
ENSMUSG00000076882	Traj49	-0.0023294317501911703	0.8922798485125022	NA	-0.0013180822854651948	0.9384706998252987	NA	None	None
ENSMUSG00000076883	Traj48	-0.003698702980371882	0.82975046295615	NA	-0.0029398745120376656	0.8633033110373899	NA	None	None
ENSMUSG00000076884	Traj46	-4.6686021348939244e-4	0.9783475880285987	NA	-6.394859021160609e-4	0.9701255413905531	NA	None	None
ENSMUSG00000076885	Traj45	-0.001956281224193298	0.9094541306913706	NA	-3.8228809589605016e-4	0.9821382060223655	NA	None	None
ENSMUSG00000076886	Traj44	NA	NA	NA	NA	NA	NA	None	None
ENSMUSG00000076887	Traj43	5.987972674807892e-4	0.9722307060545379	NA	0.0013625744556428692	0.9363980969101005	NA	None	None
ENSMUSG00000076888	Traj42	-3.4708268533815403e-4	0.983901840973981	NA	-6.695356252221958e-4	0.9687224306264353	NA	None	None
ENSMUSG00000076889	Traj41	2.787634611597816e-5	0.998706970627177	NA	0.001621094692660915	0.9243642772782806	NA	None	None
ENSMUSG00000076890	Traj40	-0.008652012772479989	0.7426580640003949	NA	-0.005796278162917185	0.8237570485380395	NA	None	None
ENSMUSG00000076891	Traj39	8.481280906430171e-4	0.9606759494539783	NA	0.002422198576112586	0.8871956707890676	NA	None	None
ENSMUSG00000076892	Traj38	-0.002772607882001128	0.8719487176896746	NA	-0.0013247243331850093	0.9381612628965923	NA	None	None
ENSMUSG00000076893	Traj37	-0.003018003035222538	0.8607263822272249	NA	-0.0022566634262031825	0.8948583937225181	NA	None	None
ENSMUSG00000076894	Traj35	0.004535291903448692	0.7920685053088592	NA	0	1	NA	None	None
ENSMUSG00000076895	Traj34	3.494664443184314e-4	0.9837912942035677	NA	0	1	NA	None	None
ENSMUSG00000076896	Traj33	4.218277279564073e-5	0.9980433757985396	NA	-0.001071941635532358	0.9499439543236152	NA	None	None
ENSMUSG00000076897	Traj32	5.34398749100881e-4	0.9752161763731596	NA	0.003726695607215139	0.8272342558753719	NA	None	None
ENSMUSG00000076898	Traj31	-0.0017259033933155713	0.9205444601977926	NA	-9.615840908107864e-4	0.9553513203229115	NA	None	None
ENSMUSG00000076899	Traj30	-0.0012753155314153095	0.9408992946740867	NA	-0.0013265520845015658	0.9380761140225246	NA	None	None
ENSMUSG00000076900	Traj29	NA	NA	NA	NA	NA	NA	None	None
ENSMUSG00000076901	Traj28	8.481280906429971e-4	0.9606759494539792	NA	0.002422198576112596	0.8871956707890671	NA	None	None
ENSMUSG00000076902	Traj27	-0.0010088839544613718	0.9633674961403561	NA	-7.546811609251633e-4	0.9723296427976307	NA	None	None
ENSMUSG00000076903	Traj26	-0.001956015476564572	0.9094663778110427	NA	-0.002009763170335962	0.9063055944935803	NA	None	None
ENSMUSG00000076904	Traj25	0.0016607848261385905	0.9230848666195062	NA	0.0016094747115098695	0.9249048234721479	NA	None	None
ENSMUSG00000076905	Traj24	3.9672772717141936e-5	0.9981598005281267	NA	0.0017351323937270678	0.9190612855824103	NA	None	None
ENSMUSG00000076906	Traj23	-4.589888736075239e-4	0.9787125638766204	NA	-3.8411584721262615e-4	0.9820528216633122	NA	None	None
ENSMUSG00000076907	Traj22	8.523295082127452e-4	0.960481306775854	NA	9.224085291244014e-4	0.956919304204854	NA	None	None
ENSMUSG00000076908	Traj21	0.007100481850730087	0.7904149684675924	NA	0.010873971503363842	0.6804663204323677	NA	None	None
ENSMUSG00000076909	Traj20	-0.0011478259062675026	0.9467981716103095	NA	3.0477808648940804e-4	0.9857593025739105	NA	None	None
ENSMUSG00000076910	Traj19	0.0014075183330353855	0.9347857681315704	NA	0	1	NA	None	None
ENSMUSG00000076911	Traj18	5.948615975398126e-4	0.9724131502256297	NA	0.0012348894281910467	0.9423472255716425	NA	None	None
ENSMUSG00000076912	Traj17	8.444687515525482e-4	0.9608454807073871	NA	9.360558555099512e-4	0.9562825452387477	NA	None	None
ENSMUSG00000076913	Traj16	-0.0011478259062674726	0.9467981716103109	NA	3.047780864894381e-4	0.9857593025739092	NA	None	None
ENSMUSG00000076914	Traj15	0	1	NA	0.002175298320245435	0.8986284790731697	NA	None	None
ENSMUSG00000076915	Traj14	-0.008649184944133255	0.7433119980278645	NA	-0.0065902650859847875	0.8006182225472046	NA	None	None
ENSMUSG00000076916	Traj13	0	1	NA	0.0011118191032246257	0.9480843945140387	NA	None	None
ENSMUSG00000076917	Traj12	-0.017515198249480116	0.5624208437092486	NA	-0.011932461629929463	0.6899496257245896	NA	None	None
ENSMUSG00000076918	Traj11	6.422789572995493e-4	0.9762963593355614	NA	-7.170375531008797e-4	0.9732825389744941	NA	None	None
ENSMUSG00000076919	Traj9	-0.020431103720697674	0.698626548594201	NA	-0.0039807403764224245	0.9390153391391296	NA	None	None
ENSMUSG00000076920	Traj8	-0.0031378870681170153	0.8552539458679781	NA	-0.002005148467850633	0.906519741989471	NA	None	None
ENSMUSG00000076921	Traj7	0.0012618439785523528	0.9451639162440804	NA	0.002075892554837563	0.9091931010098959	NA	None	None
ENSMUSG00000076922	Traj6	4.4355458780104295e-4	0.986265224833196	NA	0.0031470857317122377	0.9017145706891668	NA	None	None
ENSMUSG00000076923	Traj5	-0.0011478259062674026	0.9467981716103142	NA	3.0477808648946805e-4	0.9857593025739078	NA	None	None
ENSMUSG00000076924	Traj4	0	1	NA	0.0021752983202454252	0.8986284790731701	NA	None	None
ENSMUSG00000076925	Traj3	0.002044773646030082	0.9053782086930494	NA	0.0010470218537702023	0.9511061967605553	NA	None	None
ENSMUSG00000076926	Traj2	8.483938382718235e-4	0.9606636378659039	NA	7.947235016727141e-4	0.9628781281960206	NA	None	None
ENSMUSG00000076927	Traj1	0.0010982898313998558	0.9490915086418618	NA	-8.264085303030821e-4	0.9613992741339198	NA	None	None
ENSMUSG00000076934	Iglv1	0.0011107947924733034	0.9675203334484626	NA	-0.0029201981358452337	0.9135476425769999	NA	None	None
ENSMUSG00000076939	Iglv3	-0.023097932674481212	0.5871898002858147	NA	-0.011630534244145575	0.7789300847511849	NA	None	None
ENSMUSG00000076940	Iglv2	-8.949768670014072e-5	0.9958487146855095	NA	-9.344643782461863e-4	0.9563567991903036	NA	None	None
ENSMUSG00000076941	Gm22065	0	1	NA	0.0021752983202454152	0.8986284790731707	NA	None	None
ENSMUSG00000076944	Gm22064	NA	NA	NA	NA	NA	NA	None	None
ENSMUSG00000076946	Mir582	0.019177271639692357	0.7515119975270259	NA	-0.022337502625374542	0.703141718550981	NA	None	None
ENSMUSG00000076948	Mir467e	0.07742747487139721	0.49664517223801075	NA	0.08900458208823227	0.42944397252404093	NA	None	None
ENSMUSG00000076949	Gm22066	NA	NA	NA	NA	NA	NA	None	None
ENSMUSG00000076950	Gm24933	0	1	NA	0.0010817693801184382	0.9494856427751247	NA	None	None
ENSMUSG00000076951	Gm24932	NA	NA	NA	NA	NA	NA	None	None
ENSMUSG00000076952	Gm24934	NA	NA	NA	NA	NA	NA	None	None
ENSMUSG00000076956	Mir297a-3	-0.005407151454507523	0.94664042363161	NA	-0.0148036579905591	0.8541955303337367	NA	None	None
ENSMUSG00000076958	Gm24935	-0.001528837188925557	0.9291789269753555	NA	-6.173687766942622e-4	0.9711583149489834	NA	None	None
ENSMUSG00000076959	Mir669l	-0.011941669372927144	0.9108786741381085	NA	0.01366596460259974	0.8971582609038344	NA	None	None
ENSMUSG00000076961	Gm23251	-0.001226672116671431	0.9541085371264447	NA	-0.0012972012398677593	0.9510196998318686	NA	None	None
ENSMUSG00000076964	Gm23252	NA	NA	NA	NA	NA	NA	None	None
ENSMUSG00000076966	Mir466b-2	-0.05331685808068695	0.5201233171572421	NA	-0.04265883713655214	0.5997795641305156	NA	None	None
ENSMUSG00000076972	Mir193b	0.002597731065758563	0.970080249711349	NA	-0.008420232738403262	0.8988910219606397	NA	None	None
ENSMUSG00000076976	Mir297c	0.04442271171771317	0.6712809395217866	NA	-0.044345139363808635	0.6698758795746689	NA	None	None
ENSMUSG00000076977	Gm26067	0.0016607848261386404	0.9230848666195038	NA	0.0016094747115099096	0.924904823472146	NA	None	None
ENSMUSG00000076983	Mir297a-2	0.040326014577438125	0.7158482358656428	NA	0.054289690947527156	0.6221247246755939	NA	None	None
ENSMUSG00000076987	Gm24115	-0.005536793574429657	0.9009838282138161	NA	-0.01194954376893208	0.7844690311844542	NA	None	None
ENSMUSG00000076994	Mir466b-3	-0.00468900064420845	0.9521146673732062	NA	-0.02099713602935864	0.7856753822816223	NA	None	None
ENSMUSG00000077004	Gm23876	-0.06605670401519398	0.46270147258578226	NA	-0.07275104494951486	0.40236990504327697	NA	None	None
ENSMUSG00000077010	Gm22189	NA	NA	NA	NA	NA	NA	None	None
ENSMUSG00000077015	Gm22190	NA	NA	NA	NA	NA	NA	None	None
ENSMUSG00000077019	Gm22191	NA	NA	NA	NA	NA	NA	None	None
ENSMUSG00000077021	Mir467d	0.029934597573214934	0.775477451790308	NA	0.06450080252363606	0.52734883575641045	NA	None	None
ENSMUSG00000077022	Gm22707	-0.0015249121022062968	0.9293602742698681	NA	-7.58701130531444e-4	0.9645596151316995	NA	None	None
ENSMUSG00000077025	Mir493	0.03766546896405187	0.7286117185614245	NA	-0.002157120100086919	0.9840084425110486	NA	None	None
ENSMUSG00000077038	Mir669f	0.029494594649692906	0.7422665766123213	NA	0.03299790634667929	0.7128800511571187	NA	None	None
ENSMUSG00000077039	Gm25537	NA	NA	NA	NA	NA	NA	None	None
ENSMUSG00000077040	Gm26209	NA	NA	NA	NA	NA	NA	None	None
ENSMUSG00000077042	Mir574	0.0016529240694783333	0.9234477962973648	NA	0.0016231220378953091	0.9242699714233906	NA	None	None
ENSMUSG00000077049	Mir467c	-0.095693343466163	0.3892109442243473	NA	-0.16386134586260637	0.13882911047890337	NA	None	None
ENSMUSG00000077050	Gm24544	0.15839325978071978	0.12883709044778421	NA	0.10537765455407647	0.29657581009554596	NA	None	None
ENSMUSG00000077055	Gm24543	-0.002205612047355666	0.897973465613913	NA	-0.0014419122163659372	0.9327033412510781	NA	None	None
ENSMUSG00000077058	Gm24542	NA	NA	NA	NA	NA	NA	None	None
ENSMUSG00000077059	Gm24541	-0.0034445842626967312	0.8959238606692881	NA	0.0025125913211361994	0.9231375494905023	NA	None	None
ENSMUSG00000077065	Gm25040	-3.0798321338977006e-4	0.9887226777448315	NA	0.0022366197893336727	0.9174543791145577	NA	None	None
ENSMUSG00000077081	Gm23701	NA	NA	NA	NA	NA	NA	None	None
ENSMUSG00000077082	Gm23766	-0.08750319603905111	0.26571508891895873	NA	-0.1016047611412255	0.17658747380773962	NA	None	None
ENSMUSG00000077085	Gm23697	NA	NA	NA	NA	NA	NA	None	None
ENSMUSG00000077086	Mir669o	-0.1927671065644977	0.06950356690063099	NA	-0.06834505087400336	0.5185792298375649	NA	None	None
ENSMUSG00000077090	Gm22117	-0.012548441195584174	0.8349939273279507	NA	-0.0028414444206037565	0.9627658351588154	NA	None	None
ENSMUSG00000077092	Mir742	0	1	NA	0.0011156741997755482	0.9479046390844221	NA	None	None
ENSMUSG00000077095	Gm24342	-0.06969897987499064	0.4926957531731922	NA	-0.09089707596885008	0.3732958396461496	NA	None	None
ENSMUSG00000077096	Gm22015	NA	NA	NA	NA	NA	NA	None	None
ENSMUSG00000077104	Gm25263	-0.17301765883397846	0.06771602035437925	NA	-0.13107504333492084	0.16317092150769663	NA	None	None
ENSMUSG00000077110	Gm22427	NA	NA	NA	NA	NA	NA	None	None
ENSMUSG00000077111	Mir18b	-0.009078446077154209	0.7929660809854494	NA	-0.017368426548511597	0.6119888880116251	NA	None	None
ENSMUSG00000077113	Mir466p	-0.08750017065083374	0.43475980405677433	NA	-0.12083261294003345	0.2743703702442248	NA	None	None
ENSMUSG00000077119	Mir741	NA	NA	NA	NA	NA	NA	None	None
ENSMUSG00000077125	Gm26399	NA	NA	NA	NA	NA	NA	None	None
ENSMUSG00000077127	Mir743	NA	NA	NA	NA	NA	NA	None	None
ENSMUSG00000077131	Gm23578	-0.10115544892782014	0.28969680556887845	NA	-0.03100258823390733	0.7460167247428504	NA	None	None
ENSMUSG00000077138	Gm23577	-0.00152097643226531	0.9295421142147978	NA	-6.310161030796666e-4	0.970521038341271	NA	None	None
ENSMUSG00000077142	Gm22937	0	1	NA	0.0011156741997755482	0.9479046390844221	NA	None	None
ENSMUSG00000077143	Gm22936	NA	NA	NA	NA	NA	NA	None	None
ENSMUSG00000077144	Gm22938	NA	NA	NA	NA	NA	NA	None	None
ENSMUSG00000077146	Gm22939	-4.5898887360746384e-4	0.9787125638766232	NA	-3.8411584721258603e-4	0.9820528216633141	NA	None	None
ENSMUSG00000077149	Gm22934	NA	NA	NA	NA	NA	NA	None	None
ENSMUSG00000077150	Gm24581	0.006367627325113557	0.8940188899269363	NA	0.005923595106005871	0.8982688024339734	NA	None	None
ENSMUSG00000077152	Gm24579	NA	NA	NA	NA	NA	NA	None	None
ENSMUSG00000077153	Gm24580	-3.391048407128863e-4	0.9842718155797348	NA	-6.356308055650808e-4	0.9703055540753641	NA	None	None
ENSMUSG00000077155	Gm24582	-0.023829978511847795	0.6375476277470625	NA	-0.002641016040180478	0.9589195276797884	NA	None	None
ENSMUSG00000077156	n-R5s90	-0.011219617996568707	0.7567401056813134	NA	-0.009831298891682367	0.7817227126109985	NA	None	None
ENSMUSG00000077158	Gm24578	0.0014114540029763225	0.9346038259256642	NA	0	1	NA	None	None
ENSMUSG00000077160	Gm24118	-0.0013971567294298306	0.9352647912852777	NA	-7.548460339804689e-4	0.9647395765102734	NA	None	None
ENSMUSG00000077161	Gm24117	0	1	NA	0.0011118191032246257	0.9480843945140387	NA	None	None
ENSMUSG00000077163	Gm24116	0.04816964970215794	0.5689305663996542	NA	0.06548517366049374	0.42617494329813366	NA	None	None
ENSMUSG00000077166	Gm24120	NA	NA	NA	NA	NA	NA	None	None
ENSMUSG00000077169	Gm25396	-0.0015249121022062467	0.9293602742698703	NA	-7.587011305314291e-4	0.9645596151317002	NA	None	None
ENSMUSG00000077172	Gm25762	-0.0020817923445201414	0.9036723401155591	NA	-0.0015657421472666092	0.9269395134317551	NA	None	None
ENSMUSG00000077174	Gm25757	NA	NA	NA	NA	NA	NA	None	None
ENSMUSG00000077175	Gm25758	0.06305982262626722	0.31971243912721053	NA	0.020627846785791073	0.7289682719532962	NA	None	None
ENSMUSG00000077177	Gm25760	NA	NA	NA	NA	NA	NA	None	None
ENSMUSG00000077178	Gm25756	NA	NA	NA	NA	NA	NA	None	None
ENSMUSG00000077180	Gm25094	-4.629245435484056e-4	0.9785300753907904	NA	-5.118008746643185e-4	0.9760885132115719	NA	None	None
ENSMUSG00000077181	Gm25093	-0.0038683231109470366	0.8997025530450349	NA	-0.007409988150743346	0.8066093348203587	NA	None	None
ENSMUSG00000077184	Gm25092	3.494664443184614e-4	0.9837912942035663	NA	0	1	NA	None	None
ENSMUSG00000077188	Gm25090	NA	NA	NA	NA	NA	NA	None	None
ENSMUSG00000077190	Gm22269	NA	NA	NA	NA	NA	NA	None	None
ENSMUSG00000077196	Gm22267	NA	NA	NA	NA	NA	NA	None	None
ENSMUSG00000077197	Gm22268	0.0014035826630944088	0.9349677137437212	NA	0	1	NA	None	None
ENSMUSG00000077199	Gm22266	-0.01605905796211823	0.7097933833028726	NA	-0.007587418736163038	0.8571829718218162	NA	None	None
ENSMUSG00000077200	Gm25613	9.248415185612611e-4	0.9789686317836961	NA	0.003151650047352273	0.9269439575271179	NA	None	None
ENSMUSG00000077201	Gm25614	NA	NA	NA	NA	NA	NA	None	None
ENSMUSG00000077202	Gm25612	0.08477433204182121	0.39993556727894597	NA	0.09861176457683105	0.32350756590893276	NA	None	None
ENSMUSG00000077204	Gm25610	6.774844154046137e-4	0.984598661968821	NA	-0.009319042367719006	0.7874371053081533	NA	None	None
ENSMUSG00000077205	Gm25611	-0.0011478259062674726	0.9467981716103109	NA	3.047780864893979e-4	0.9857593025739111	NA	None	None
ENSMUSG00000077207	Gm25609	NA	NA	NA	NA	NA	NA	None	None
ENSMUSG00000077208	Gm25607	0.037219377449292004	0.5437923859604774	NA	0.01206134489549423	0.8427049986232772	NA	None	None
ENSMUSG00000077209	Gm25608	NA	NA	NA	NA	NA	NA	None	None
ENSMUSG00000077214	Gm23950	NA	NA	NA	NA	NA	NA	None	None
ENSMUSG00000077215	Gm23949	NA	NA	NA	NA	NA	NA	None	None
ENSMUSG00000077217	Gm23951	-0.01508882817969605	0.8858297757202188	NA	0.03162584161908908	0.7615944493777866	NA	None	None
ENSMUSG00000077218	Gm23948	NA	NA	NA	NA	NA	NA	None	None
ENSMUSG00000077223	Gm22271	NA	NA	NA	NA	NA	NA	None	None
ENSMUSG00000077224	Gm23437	-0.0013971567294298356	0.9352647912852775	NA	-7.54846033980459e-4	0.9647395765102739	NA	None	None
ENSMUSG00000077227	Gm22272	0.016043003101531696	0.8500948505610461	NA	-0.0061282018316331085	0.9413188480122426	NA	None	None
ENSMUSG00000077228	Gm22273	NA	NA	NA	NA	NA	NA	None	None
ENSMUSG00000077230	Gm25097	-0.0011436244886977246	0.9469926203965056	NA	-0.0011950119604987864	0.9442058802648485	NA	None	None
ENSMUSG00000077231	Gm25096	-3.452741798818391e-4	0.9839857105811703	NA	6.853005030918052e-4	0.9679863601311592	NA	None	None
ENSMUSG00000077235	Gm25095	NA	NA	NA	NA	NA	NA	None	None
ENSMUSG00000077236	Gm22439	-0.0028924919148957495	0.8664628525537347	NA	-0.0010732093748326136	0.9498848330541498	NA	None	None
ENSMUSG00000077237	Gm22438	NA	NA	NA	NA	NA	NA	None	None
ENSMUSG00000077239	Snord66	0.07301899155844835	0.5067708261275887	NA	0.10651526633516377	0.3501437593261393	NA	None	None
ENSMUSG00000077240	Gm23271	NA	NA	NA	NA	NA	NA	None	None
ENSMUSG00000077241	Gm23272	NA	NA	NA	NA	NA	NA	None	None
ENSMUSG00000077243	Gm23270	-4.589888736075139e-4	0.9787125638766209	NA	-3.8411584721261607e-4	0.9820528216633126	NA	None	None
ENSMUSG00000077244	Gm23274	NA	NA	NA	NA	NA	NA	None	None
ENSMUSG00000077246	Gm23273	-0.0020921830196783176	0.9032141409957427	NA	-0.002261143289520566	0.8946527663578606	NA	None	None
ENSMUSG00000077248	Gm23275	0.0849849300938684	0.33081242214164996	NA	0.07122442701072285	0.4038373693921604	NA	None	None
ENSMUSG00000077250	Gm26075	0.0022240486662549503	0.9608791770384129	NA	8.126173685697591e-4	0.9855657408032995	NA	None	None
ENSMUSG00000077251	Gm26074	NA	NA	NA	NA	NA	NA	None	None
ENSMUSG00000077252	Gm26077	NA	NA	NA	NA	NA	NA	None	None
ENSMUSG00000077253	Gm26076	NA	NA	NA	NA	NA	NA	None	None
ENSMUSG00000077255	Gm26078	NA	NA	NA	NA	NA	NA	None	None
ENSMUSG00000077256	Gm26081	NA	NA	NA	NA	NA	NA	None	None
ENSMUSG00000077257	Gm26080	0.07447337508726624	0.4580769697819777	NA	0.07142349233301719	0.4672509693810076	NA	None	None
ENSMUSG00000077258	Gm26082	-0.0012716456091029869	0.941069056268474	NA	4.2860801739016025e-4	0.979974412418282	NA	None	None
ENSMUSG00000077259	Gm23979	5.951273451685531e-4	0.9724008310307146	NA	-3.9258564624885574e-4	0.9816571532691721	NA	None	None
ENSMUSG00000077260	Gm24869	NA	NA	NA	NA	NA	NA	None	None
ENSMUSG00000077262	n-R5s165	NA	NA	NA	NA	NA	NA	None	None
ENSMUSG00000077263	Gm24432	NA	NA	NA	NA	NA	NA	None	None
ENSMUSG00000077264	Gm24429	0.0012176192775504103	0.9435684874741904	NA	0.0018718500450790657	0.9127083911856183	NA	None	None
ENSMUSG00000077265	Gm24430	-0.10583877040183115	0.3298675793100797	NA	-0.003927847304129183	0.9699473086219464	NA	None	None
ENSMUSG00000077268	Gm24433	0	1	NA	0.0010817693801183782	0.9494856427751275	NA	None	None
ENSMUSG00000077269	Gm24434	3.494664443184314e-4	0.9837912942035677	NA	0	1	NA	None	None
ENSMUSG00000077270	Gm22782	NA	NA	NA	NA	NA	NA	None	None
ENSMUSG00000077271	Gm22781	0.006348670088548015	0.9466503250926793	NA	-0.02874846945241608	0.7624598300958726	NA	None	None
ENSMUSG00000077272	Gm22780	0	1	NA	0.0010817693801183782	0.9494856427751275	NA	None	None
ENSMUSG00000077273	Gm22779	-0.0011475601586387264	0.9468104707710197	NA	-0.0013226969879505288	0.9382557110166643	NA	None	None
ENSMUSG00000077275	Gm22785	NA	NA	NA	NA	NA	NA	None	None
ENSMUSG00000077277	Gm22783	NA	NA	NA	NA	NA	NA	None	None
ENSMUSG00000077278	Gm22778	0.24472017079816857	0.02454686727938063	NA	0.21328458159136193	0.045740554711968466	NA	None	None
ENSMUSG00000077279	Gm22777	NA	NA	NA	NA	NA	NA	None	None
ENSMUSG00000077280	Gm25764	NA	NA	NA	NA	NA	NA	None	None
ENSMUSG00000077281	Gm26396	0	1	NA	0.0011118191032246658	0.9480843945140368	NA	None	None
ENSMUSG00000077282	Gm26395	0.003827103938429667	0.8239477664064587	NA	0.0021131197295272686	0.9015116915355018	NA	None	None
ENSMUSG00000077283	n-R5s158	-0.09206271651648708	0.29867421540727074	NA	-0.0896824632957892	0.29009028108288076	NA	None	None
ENSMUSG00000077285	Gm26394	0.08440665390669616	0.3998202935237164	NA	0.12077542652618888	0.21593728551762306	NA	None	None
ENSMUSG00000077287	Gm25763	-0.021687524406712167	0.6796797113565107	NA	0.008007514380862805	0.8773094504911152	NA	None	None
ENSMUSG00000077288	Gm25765	NA	NA	NA	NA	NA	NA	None	None
ENSMUSG00000077289	Gm25766	NA	NA	NA	NA	NA	NA	None	None
ENSMUSG00000077290	Gm25407	NA	NA	NA	NA	NA	NA	None	None
ENSMUSG00000077291	Gm24124	NA	NA	NA	NA	NA	NA	None	None
ENSMUSG00000077292	Gm25408	NA	NA	NA	NA	NA	NA	None	None
ENSMUSG00000077293	Gm24125	-3.351691707719696e-4	0.984454334541058	NA	-5.079457781133884e-4	0.9762685711293938	NA	None	None
ENSMUSG00000077294	Gm24123	3.416056876582343e-4	0.9841558377887578	NA	0	1	NA	None	None
ENSMUSG00000077295	Gm24122	NA	NA	NA	NA	NA	NA	None	None
ENSMUSG00000077298	Gm24127	NA	NA	NA	NA	NA	NA	None	None
ENSMUSG00000077299	Gm24126	0	1	NA	0.0011156741997756083	0.9479046390844194	NA	None	None
ENSMUSG00000077302	Gm22473	NA	NA	NA	NA	NA	NA	None	None
ENSMUSG00000077303	Gm22472	NA	NA	NA	NA	NA	NA	None	None
ENSMUSG00000077304	Gm22471	NA	NA	NA	NA	NA	NA	None	None
ENSMUSG00000077305	Gm22470	-0.0013971567294297907	0.9352647912852796	NA	-7.54846033980459e-4	0.9647395765102739	NA	None	None
ENSMUSG00000077306	Gm22469	NA	NA	NA	NA	NA	NA	None	None
ENSMUSG00000077309	n-R5s8	0.11034075208501407	0.19866074009401535	NA	0.07748322454576624	0.362510937104083	NA	None	None
ENSMUSG00000077312	Gm24170	NA	NA	NA	NA	NA	NA	None	None
ENSMUSG00000077314	Gm24171	0.0033699306030170106	0.964262821624265	NA	0.013375323492280393	0.8581111929189467	NA	None	None
ENSMUSG00000077315	Gm24172	NA	NA	NA	NA	NA	NA	None	None
ENSMUSG00000077316	n-R5s171	0.01630918505416094	0.8303445938690914	NA	0.016790721107137602	0.8302817366608344	NA	None	None
ENSMUSG00000077317	Gm25785	NA	NA	NA	NA	NA	NA	None	None
ENSMUSG00000077320	Gm22284	NA	NA	NA	NA	NA	NA	None	None
ENSMUSG00000077323	Rnu11	NA	NA	NA	NA	NA	NA	None	None
ENSMUSG00000077325	Gm25833	NA	NA	NA	NA	NA	NA	None	None
ENSMUSG00000077327	Gm25938	-0.001520976432265365	0.9295421142147953	NA	-6.310161030797668e-4	0.9705210383412664	NA	None	None
ENSMUSG00000077328	Gm25832	-0.0035367529420156554	0.9068078550855541	NA	1.6320855650576194e-4	0.9956342497601195	NA	None	None
ENSMUSG00000077332	Gm23014	NA	NA	NA	NA	NA	NA	None	None
ENSMUSG00000077333	Gm23015	NA	NA	NA	NA	NA	NA	None	None
ENSMUSG00000077334	Gm23013	-0.0010198047858622705	0.9527245764082222	NA	-0.0013188418913995387	0.9384353111517408	NA	None	None
ENSMUSG00000077336	Gm23011	3.494664443184614e-4	0.9837912942035663	NA	0	1	NA	None	None
ENSMUSG00000077337	Gm23012	-0.0012716456091029968	0.9410690562684736	NA	4.286080173901502e-4	0.9799744124182825	NA	None	None
ENSMUSG00000077339	Gm23010	-4.3703095851717626e-4	0.984351081284397	NA	0.0013567467765192493	0.9509469729597592	NA	None	None
ENSMUSG00000077342	Gm24670	NA	NA	NA	NA	NA	NA	None	None
ENSMUSG00000077344	Gm24326	NA	NA	NA	NA	NA	NA	None	None
ENSMUSG00000077347	Gm24671	-0.05170831796192044	0.6468596364338632	NA	-0.021976135165297186	0.847538117165902	NA	None	None
ENSMUSG00000077348	Gm24665	NA	NA	NA	NA	NA	NA	None	None
ENSMUSG00000077349	Gm24867	0.16342890496434234	0.14824402088067604	NA	0.09959967472649955	0.35794320648908406	NA	None	None
ENSMUSG00000077350	n-R5s31	0.01894641606648298	0.7085104947823333	NA	0.02423509846624999	0.6395269074006034	NA	None	None
ENSMUSG00000077351+ENSMUSG00000105844	NA	1.6349247555270626e-4	0.9924166000101944	NA	0.0016113024628263855	0.9248197965877338	NA	None	None
ENSMUSG00000077354	Gm26286	-0.003911464789288048	0.9087869428336861	NA	-0.003904328314442556	0.9075360955622847	NA	None	None
ENSMUSG00000077356	Gm26288	-4.589888736075239e-4	0.9787125638766204	NA	-3.8411584721262615e-4	0.9820528216633122	NA	None	None
ENSMUSG00000077357	Gm26289	3.494664443184314e-4	0.9837912942035677	NA	0	1	NA	None	None
ENSMUSG00000077359	Gm25308	-0.0043637999877219474	0.900556255730963	NA	-1.932668934446623e-4	0.9955389992392064	NA	None	None
ENSMUSG00000077360	Gm23482	0.018549554421167326	0.8622004277647747	NA	-0.1479077780383098	0.16475234285091764	NA	None	None
ENSMUSG00000077361	Gm23481	NA	NA	NA	NA	NA	NA	None	None
ENSMUSG00000077366	Gm23484	NA	NA	NA	NA	NA	NA	None	None
ENSMUSG00000077368	Gm26273	NA	NA	NA	NA	NA	NA	None	None
ENSMUSG00000077369	Gm23485	-0.0023412281767924217	0.8917376968000678	NA	-0.0014321199865314548	0.9331592881179376	NA	None	None
ENSMUSG00000077376	Gm25167	NA	NA	NA	NA	NA	NA	None	None
ENSMUSG00000077377	Gm25168	-0.02592765321325204	0.6673496452728883	NA	-0.040972996768666115	0.48821679686016023	NA	None	None
ENSMUSG00000077378	Gm25169	NA	NA	NA	NA	NA	NA	None	None
ENSMUSG00000077379	Gm25170	NA	NA	NA	NA	NA	NA	None	None
ENSMUSG00000077381	Gm22660	3.4946644431849144e-4	0.9837912942035649	NA	0	1	NA	None	None
ENSMUSG00000077382	n-R5s200	-0.0404117199314273	0.7138193826155541	NA	0.03784929220733161	0.7314355962427973	NA	None	None
ENSMUSG00000077383	Gm22659	0.0076426098525348846	0.8014892862700848	NA	0.007131328679186762	0.8122520181191342	NA	None	None
ENSMUSG00000077384	Gm22658	-0.0031452989667747834	0.9343709579841001	NA	-0.006685497083882331	0.85969994419999	NA	None	None
ENSMUSG00000077385	Gm22657	0.049976058892379605	0.6040171515554639	NA	0.10755200157681459	0.26520024120156155	NA	None	None
ENSMUSG00000077387	Gm22656	-0.008530039053431316	0.9234131373871955	NA	0.02734633684252183	0.7543064673369968	NA	None	None
ENSMUSG00000077392	Gm24337	-0.03867653654712833	0.7198081680691276	NA	-0.015834447743526898	0.8823228325131534	NA	None	None
ENSMUSG00000077393	Gm24338	-0.014764127274502993	0.8942515475005594	NA	0.062037388964387236	0.5696747667889364	NA	None	None
ENSMUSG00000077396	Gm24340	-0.11230229086774265	0.22439161632100327	NA	0.03430702920452072	0.6943461680056184	NA	None	None
ENSMUSG00000077397	Gm24341	-0.0022056120473556958	0.8979734656139116	NA	-0.001441912216365967	0.9327033412510767	NA	None	None
ENSMUSG00000077398	Gm24334	3.494664443184614e-4	0.9837912942035663	NA	0	1	NA	None	None
ENSMUSG00000077399	Gm24335	-0.001520976432265315	0.9295421142147976	NA	-6.310161030797267e-4	0.9705210383412682	NA	None	None
ENSMUSG00000077400	Gm25417	0.012021534507932025	0.8569182809257955	NA	0.021204736357740388	0.7457083650246428	NA	None	None
ENSMUSG00000077401	n-R5s82	-0.02013685572262401	0.8098776747277892	NA	0.03879280302534827	0.6290511487005181	NA	None	None
ENSMUSG00000077402	Gm25418	-0.004689253857227928	0.9274364143395936	NA	0.011007245230101916	0.8303319153091551	NA	None	None
ENSMUSG00000077403	Gm25419	-0.014324829712931312	0.8343919572299228	NA	-0.0033986077740644862	0.9589916678198365	NA	None	None
ENSMUSG00000077404	Gm25420	0	1	NA	0.0011156741997755482	0.9479046390844221	NA	None	None
ENSMUSG00000077406	Gm25421	-0.2635981902413987	0.015254932233299654	NA	-0.10741127483524078	0.3222532771353185	NA	None	None
ENSMUSG00000077407	Gm25422	0.024446574239524538	0.6615707821707544	NA	0.025935758459618947	0.6469135949901874	NA	None	None
ENSMUSG00000077408	Gm25415	NA	NA	NA	NA	NA	NA	None	None
ENSMUSG00000077409	Gm25416	-0.008160004795908626	0.9318208393183117	NA	0.023445294599244063	0.799814846940212	NA	None	None
ENSMUSG00000077410	Gm23750	NA	NA	NA	NA	NA	NA	None	None
ENSMUSG00000077411	Gm23749	NA	NA	NA	NA	NA	NA	None	None
ENSMUSG00000077413	Gm23389	NA	NA	NA	NA	NA	NA	None	None
ENSMUSG00000077415	Gm23748	-0.0052589512804508635	0.8612350880738691	NA	-0.0025691726904843383	0.9310369758136198	NA	None	None
ENSMUSG00000077416	Gm23747	0.06742216471536862	0.47841955169365297	NA	0.057606191253373254	0.5192210386559623	NA	None	None
ENSMUSG00000077417	Gm23746	NA	NA	NA	NA	NA	NA	None	None
ENSMUSG00000077418	Gm23745	NA	NA	NA	NA	NA	NA	None	None
ENSMUSG00000077419	Gm23744	0.06489626796366717	0.4481539507061593	NA	0.07450059913618112	0.3805144868061399	NA	None	None
ENSMUSG00000077420	Gm24282	0.0565534145753121	0.5593401750700316	NA	0.03654454424169266	0.7008368820362454	NA	None	None
ENSMUSG00000077421	Gm24283	0.00500827353888624	0.8533725986202408	NA	7.526833321455943e-4	0.9775906640110812	NA	None	None
ENSMUSG00000077422	Gm24281	0.016896545086653784	0.8221755384194421	NA	0.010296445864381335	0.8871525094909359	NA	None	None
ENSMUSG00000077424	Gm24279	0.0022513634502859515	0.9528374918347325	NA	0.0060115554456849525	0.8736249672040075	NA	None	None
ENSMUSG00000077425	Gm24280	-0.0027553660932003866	0.8753909889911459	NA	-0.0028102158787848006	0.871974608241908	NA	None	None
ENSMUSG00000077427	Gm24278	-0.0013971567294298356	0.9352647912852775	NA	-7.54846033980459e-4	0.9647395765102739	NA	None	None
ENSMUSG00000077428	Gm24284	-0.006859302696390916	0.9113194738968547	NA	0.00895288918978621	0.8822313929958167	NA	None	None
ENSMUSG00000077430	Gm22592	0.004902353320022346	0.8570546598180184	NA	0.007222297387997998	0.7884336192476542	NA	None	None
ENSMUSG00000077433	Gm22593	-9.609499677706856e-4	0.9826182977730815	NA	0.0026472994379119446	0.9516933391101757	NA	None	None
ENSMUSG00000077435	Gm22590	-5.984749365776688e-4	0.9741707082835205	NA	0.00244898935475807	0.8937471660643723	NA	None	None
ENSMUSG00000077437	n-R5s178	0.05612565713922132	0.512722196865746	NA	0.01921993989704728	0.8202639143649864	NA	None	None
ENSMUSG00000077438	Gm22595	0.00271883671485564	0.874411292186829	NA	0.001728689939925423	0.9193607794790188	NA	None	None
ENSMUSG00000077439	Gm22594	NA	NA	NA	NA	NA	NA	None	None
ENSMUSG00000077441	Gm23131	NA	NA	NA	NA	NA	NA	None	None
ENSMUSG00000077442	Gm23132	NA	NA	NA	NA	NA	NA	None	None
ENSMUSG00000077443	Gm23133	NA	NA	NA	NA	NA	NA	None	None
ENSMUSG00000077447	Gm23129	0.011591229540971628	0.7403044102001863	NA	-0.0014619587751627842	0.9660920843032341	NA	None	None
ENSMUSG00000077448	Gm23126	0.020029103069845934	0.8545931362705368	NA	0.01877039595862767	0.8621194969211573	NA	None	None
ENSMUSG00000077449	Gm23127	-0.07308348876900378	0.3301054438414878	NA	-0.037453353496010575	0.6156913085865625	NA	None	None
ENSMUSG00000077451	Gm25916	-0.0018386414437485256	0.9148776838689677	NA	5.457959005710042e-4	0.9745007796305499	NA	None	None
ENSMUSG00000077453	Gm25915	NA	NA	NA	NA	NA	NA	None	None
ENSMUSG00000077454	Gm25918	-0.12906558798264745	0.13608360333400957	NA	-0.06451397214765914	0.4543059323679745	NA	None	None
ENSMUSG00000077455	Gm25917	0	1	NA	0.0011156741997755482	0.9479046390844221	NA	None	None
ENSMUSG00000077456	Gm22927	NA	NA	NA	NA	NA	NA	None	None
ENSMUSG00000077459	Gm25919	3.494664443184314e-4	0.9837912942035677	NA	0	1	NA	None	None
ENSMUSG00000077460	Gm26419	0.025966007105650196	0.7122121912627728	NA	0.050917093641964506	0.46396350802890113	NA	None	None
ENSMUSG00000077461	Gm26420	-0.001956281224193398	0.9094541306913659	NA	-3.822880958961503e-4	0.9821382060223608	NA	None	None
ENSMUSG00000077462	Gm26417	NA	NA	NA	NA	NA	NA	None	None
ENSMUSG00000077463	Gm26418	-0.004261022513251433	0.8858985086259639	NA	-4.8243416386288003e-4	0.9868761042311588	NA	None	None
ENSMUSG00000077464	Gm26422	3.4946644431849144e-4	0.9837912942035649	NA	0	1	NA	None	None
ENSMUSG00000077465	Gm26423	NA	NA	NA	NA	NA	NA	None	None
ENSMUSG00000077467	Gm26421	NA	NA	NA	NA	NA	NA	None	None
ENSMUSG00000077468	Gm26416	NA	NA	NA	NA	NA	NA	None	None
ENSMUSG00000077469	Gm25922	0.02897907398996742	0.4887370081309773	NA	0.01744521714373454	0.6761721772378382	NA	None	None
ENSMUSG00000077470	Gm24789	-1.1234624020270084e-4	0.9966712710265593	NA	-0.0016548606707003056	0.9503938201950041	NA	None	None
ENSMUSG00000077471	Gm24788	NA	NA	NA	NA	NA	NA	None	None
ENSMUSG00000077473	Gm24790	NA	NA	NA	NA	NA	NA	None	None
ENSMUSG00000077474	Gm24792	NA	NA	NA	NA	NA	NA	None	None
ENSMUSG00000077476	Gm24794	0.009999307244285707	0.8936502977976073	NA	-0.028487131580392896	0.7003734459101786	NA	None	None
ENSMUSG00000077477	Gm24793	NA	NA	NA	NA	NA	NA	None	None
ENSMUSG00000077480	Gm23439	-0.009556568992302564	0.819746844525744	NA	-0.012665783299889934	0.7585594754379087	NA	None	None
ENSMUSG00000077481	Gm25272	0.08441539527737094	0.27748708649488796	NA	0.09120821188663403	0.25214307977423794	NA	None	None
ENSMUSG00000077483	Gm25273	NA	NA	NA	NA	NA	NA	None	None
ENSMUSG00000077484	Gm25274	NA	NA	NA	NA	NA	NA	None	None
ENSMUSG00000077485	Gm25275	-0.0013971567294298007	0.9352647912852792	NA	-7.548460339804689e-4	0.9647395765102734	NA	None	None
ENSMUSG00000077487	Gm23440	3.455307743775122e-4	0.9839738109769924	NA	0	1	NA	None	None
ENSMUSG00000077488	Gm25276	9.435240826597733e-4	0.9743310863851564	NA	-0.002771705751809731	0.9237520484875963	NA	None	None
ENSMUSG00000077492	Gm23596	NA	NA	NA	NA	NA	NA	None	None
ENSMUSG00000077494	Gm23595	0.006430193793163093	0.9461193382380794	NA	0.00617081398739626	0.9463193732492489	NA	None	None
ENSMUSG00000077495	Gm23594	NA	NA	NA	NA	NA	NA	None	None
ENSMUSG00000077497	Gm23593	-0.0027425285918851014	0.9282181864444125	NA	-0.0030922644494274306	0.9181946978618972	NA	None	None
ENSMUSG00000077501	Gm24230	NA	NA	NA	NA	NA	NA	None	None
ENSMUSG00000077502	Gm24232	0	1	NA	0.0011156741997755482	0.9479046390844221	NA	None	None
ENSMUSG00000077503	Gm24231	NA	NA	NA	NA	NA	NA	None	None
ENSMUSG00000077504	Gm24234	NA	NA	NA	NA	NA	NA	None	None
ENSMUSG00000077505	Gm24233	-0.02122289374676233	0.8528621754551434	NA	0.09726374052050966	0.3921503495504041	NA	None	None
ENSMUSG00000077507	Gm24235	NA	NA	NA	NA	NA	NA	None	None
ENSMUSG00000077511	Gm25875	NA	NA	NA	NA	NA	NA	None	None
ENSMUSG00000077514	Gm25877	3.494664443184314e-4	0.9837912942035677	NA	0	1	NA	None	None
ENSMUSG00000077516	n-R5s219	-0.0013971567294298356	0.9352647912852775	NA	-7.54846033980459e-4	0.9647395765102739	NA	None	None
ENSMUSG00000077517	Gm25876	-4.6292454354837057e-4	0.9785300753907921	NA	-5.118008746643034e-4	0.9760885132115725	NA	None	None
ENSMUSG00000077518	Gm25879	-0.00409839730212762	0.856541642471141	NA	0.0022983329991413345	0.9184534270801098	NA	None	None
ENSMUSG00000077519	Gm25880	NA	NA	NA	NA	NA	NA	None	None
ENSMUSG00000077521	Gm25378	-0.02515714701017923	0.747437328482073	NA	0.02072212706969685	0.7898488252142718	NA	None	None
ENSMUSG00000077522	Gm25377	NA	NA	NA	NA	NA	NA	None	None
ENSMUSG00000077526	Gm25379	0.030438508047030972	0.6820708082238054	NA	0.04663939520248864	0.5233961115212065	NA	None	None
ENSMUSG00000077527	Gm25506	-0.005019747900933601	0.9188947203723223	NA	0.04072906804868928	0.4028885626603599	NA	None	None
ENSMUSG00000077528	Gm25376	-0.01433493794504549	0.7188820361263006	NA	-0.013848490766820773	0.7226327812144003	NA	None	None
ENSMUSG00000077537	Gm22544	-0.0013971567294297907	0.9352647912852796	NA	-7.54846033980459e-4	0.9647395765102739	NA	None	None
ENSMUSG00000077538	Gm22545	NA	NA	NA	NA	NA	NA	None	None
ENSMUSG00000077539	Gm22546	3.4160568765822434e-4	0.9841558377887583	NA	0	1	NA	None	None
ENSMUSG00000077541	Gm22021	-0.0011478259062675125	0.9467981716103091	NA	3.0477808648939796e-4	0.9857593025739111	NA	None	None
ENSMUSG00000077542	Gm22023	-0.0023445207840820754	0.9594600549854179	NA	-0.013275812001850636	0.7681387597390628	NA	None	None
ENSMUSG00000077543	Gm22022	NA	NA	NA	NA	NA	NA	None	None
ENSMUSG00000077545	Gm22018	0.03551891278950109	0.5228996860010653	NA	0.07579824592249369	0.16910809561193071	NA	None	None
ENSMUSG00000077546	Gm22020	0.09914766605402599	0.3596473641316245	NA	0.1682022060748006	0.11450169255854681	NA	None	None
ENSMUSG00000077547	Gm22019	0.006682830217628993	0.9014648767253456	NA	0.015560874092089142	0.7706036033350039	NA	None	None
ENSMUSG00000077552	Gm23709	-0.0027831969853451197	0.9723613047693194	NA	-0.02265145680248892	0.7726251115393706	NA	None	None
ENSMUSG00000077553	Gm23176	NA	NA	NA	NA	NA	NA	None	None
ENSMUSG00000077554	Gm23707	NA	NA	NA	NA	NA	NA	None	None
ENSMUSG00000077555	Gm23708	NA	NA	NA	NA	NA	NA	None	None
ENSMUSG00000077557	Gm23706	0.17508599386452797	0.09981191735841899	NA	0.17890049436352087	0.09373527612100135	NA	None	None
ENSMUSG00000077558	Gm23705	0.05252773925125633	0.6082103212423171	NA	0.037707349601672456	0.7123917652734781	NA	None	None
ENSMUSG00000077559	Gm23175	NA	NA	NA	NA	NA	NA	None	None
ENSMUSG00000077561	Gm24607	-0.20956278468682693	0.05448021474803135	NA	-0.13781395368444854	0.1962865903853821	NA	None	None
ENSMUSG00000077562	Gm23203	0	1	NA	0.0011156741997755783	0.9479046390844207	NA	None	None
ENSMUSG00000077567	Gm23200	0.08270641755744908	0.43022742821777216	NA	0.056985463526030455	0.5778548852240885	NA	None	None
ENSMUSG00000077572	Gm24886	-0.010379034349759975	0.8566609723292335	NA	-0.008433070244874847	0.8836425420705054	NA	None	None
ENSMUSG00000077574	Gm24887	-0.037687579761508494	0.644584914454233	NA	-0.005079299856115846	0.9480147603080036	NA	None	None
ENSMUSG00000077576	Gm24889	NA	NA	NA	NA	NA	NA	None	None
ENSMUSG00000077577	Gm24890	-0.0011478259062673625	0.946798171610316	NA	3.047780864895181e-4	0.9857593025739054	NA	None	None
ENSMUSG00000077578	Gm25631	0.014454206655915517	0.8714129519851616	NA	0.025394018689796037	0.7725382085666703	NA	None	None
ENSMUSG00000077579	Gm24891	NA	NA	NA	NA	NA	NA	None	None
ENSMUSG00000077582	Gm24374	NA	NA	NA	NA	NA	NA	None	None
ENSMUSG00000077585	Gm24375	-0.002080100927028852	0.9037502236478566	NA	-2.58458164995358e-4	0.9879234118982824	NA	None	None
ENSMUSG00000077586	Gm24377	0	1	NA	0.0011156741997756083	0.9479046390844194	NA	None	None
ENSMUSG00000077587	Gm24376	NA	NA	NA	NA	NA	NA	None	None
ENSMUSG00000077588	Gm24372	NA	NA	NA	NA	NA	NA	None	None
ENSMUSG00000077590	Gm26015	3.494664443184314e-4	0.9837912942035677	NA	0	1	NA	None	None
ENSMUSG00000077591	Gm26016	5.987972674807492e-4	0.9722307060545398	NA	0.001362574455642749	0.936398096910106	NA	None	None
ENSMUSG00000077592	Gm26013	0.047727138018989854	0.6400192988094817	NA	0.04648028566815203	0.642659716390219	NA	None	None
ENSMUSG00000077593	Gm26014	0.03176860274963467	0.6245187496559957	NA	-0.01604255327653433	0.8015216444499169	NA	None	None
ENSMUSG00000077594	Gm26018	-0.001520976432265365	0.9295421142147953	NA	-6.310161030797668e-4	0.9705210383412664	NA	None	None
ENSMUSG00000077595	Gm26019	5.987972674807892e-4	0.9722307060545379	NA	0.0013625744556428092	0.9363980969101032	NA	None	None
ENSMUSG00000077597	Gm26017	NA	NA	NA	NA	NA	NA	None	None
ENSMUSG00000077598	Gm26011	0.010492020089464985	0.913123844120094	NA	0.09710560390756079	0.3129840979565339	NA	None	None
ENSMUSG00000077599	Gm26012	-0.00152097643226531	0.9295421142147978	NA	-6.310161030796666e-4	0.970521038341271	NA	None	None
ENSMUSG00000077601	Gm22674	NA	NA	NA	NA	NA	NA	None	None
ENSMUSG00000077602	Gm22672	-0.006800487367524712	0.9230640554033758	NA	-0.019177843933506106	0.7778158788965932	NA	None	None
ENSMUSG00000077603	Gm22673	NA	NA	NA	NA	NA	NA	None	None
ENSMUSG00000077607	Gm25803	0.09783561215669014	0.33239960815048847	NA	0.07736831080493671	0.43646481689307737	NA	None	None
ENSMUSG00000077608	Gm22671	-0.001520976432265315	0.9295421142147976	NA	-6.310161030797267e-4	0.9705210383412682	NA	None	None
ENSMUSG00000077609	Gm25795	-0.0072434319198016895	0.8483311681111272	NA	5.661405105956902e-4	0.9879242591697865	NA	None	None
ENSMUSG00000077612	Gm25498	-0.0015209764322653449	0.9295421142147962	NA	-6.310161030797468e-4	0.9705210383412674	NA	None	None
ENSMUSG00000077613	Gm25497	0.022883881954647158	0.7346562703795536	NA	0.020461950259680537	0.7565445099423079	NA	None	None
ENSMUSG00000077616	Gm25502	0	1	NA	0.0011156741997755783	0.9479046390844207	NA	None	None
ENSMUSG00000077617	Gm25501	0.08070888481014049	0.4574452544202318	NA	-0.04469634517107516	0.6775998560040095	NA	None	None
ENSMUSG00000077618	Gm25496	-4.589888736075239e-4	0.9787125638766204	NA	-3.8411584721262615e-4	0.9820528216633122	NA	None	None
ENSMUSG00000077619	Gm25495	NA	NA	NA	NA	NA	NA	None	None
ENSMUSG00000077620	n-R5s9	-0.0015789292806257576	0.9268648927553081	NA	-9.462839533150899e-4	0.9558053394108222	NA	None	None
ENSMUSG00000077621	Gm23772	0.005203156536391632	0.9067492925031262	NA	-3.8185220953857363e-4	0.9930427551326507	NA	None	None
ENSMUSG00000077622	Gm23836	-0.0011884998421298515	0.9519612876835999	NA	-4.089271049095461e-4	0.983315495547771	NA	None	None
ENSMUSG00000077624	Gm23834	8.438805676699444e-4	0.9608730578375672	NA	-8.338626411728879e-4	0.9610513689739354	NA	None	None
ENSMUSG00000077625	Snord4a	NA	NA	NA	NA	NA	NA	None	None
ENSMUSG00000077627	Gm23835	NA	NA	NA	NA	NA	NA	None	None
ENSMUSG00000077628	Gm23768	NA	NA	NA	NA	NA	NA	None	None
ENSMUSG00000077629	Gm23769	NA	NA	NA	NA	NA	NA	None	None
ENSMUSG00000077633	Gm22148	0.00852743910199474	0.9151004819021296	NA	-0.06620553784777262	0.4019507841720867	NA	None	None
ENSMUSG00000077635	Gm22150	-0.0012795063657633243	0.9407054402524664	NA	4.4225534377553973e-4	0.9793369171869757	NA	None	None
ENSMUSG00000077640	Gm24986	NA	NA	NA	NA	NA	NA	None	None
ENSMUSG00000077641	Gm24987	3.4160568765816926e-4	0.9841558377887608	NA	0	1	NA	None	None
ENSMUSG00000077642	Gm24984	NA	NA	NA	NA	NA	NA	None	None
ENSMUSG00000077643	Gm24985	NA	NA	NA	NA	NA	NA	None	None
ENSMUSG00000077644	Gm24982	0.0025090019061427393	0.9544388038417674	NA	0.004674810517872359	0.9139988134122984	NA	None	None
ENSMUSG00000077647	Gm24981	0	1	NA	0.0011156741997755482	0.9479046390844221	NA	None	None
ENSMUSG00000077648	Gm24988	-0.0011601857510488414	0.946226155286555	NA	0.002408605941225111	0.8878244948858576	NA	None	None
ENSMUSG00000077650	Gm23320	-0.0015209764322653449	0.9295421142147962	NA	-6.310161030797468e-4	0.9705210383412674	NA	None	None
ENSMUSG00000077652	Gm23322	0.007533050542025281	0.9203256765149859	NA	0.060568793295359406	0.41737473726038893	NA	None	None
ENSMUSG00000077653	Gm23321	-3.4302992743215664e-4	0.9840897882413248	NA	-4.942984517278387e-4	0.9769059991064305	NA	None	None
ENSMUSG00000077655	Gm23319	-0.0014637486328318591	0.9665048371985591	NA	-0.0029570601795119236	0.9315414176648503	NA	None	None
ENSMUSG00000077659	Gm23323	-0.001528837188925562	0.9291789269753553	NA	-6.173687766942671e-4	0.9711583149489832	NA	None	None
ENSMUSG00000077660	Gm24257	-0.002205612047355686	0.897973465613912	NA	-0.001441912216365957	0.9327033412510771	NA	None	None
ENSMUSG00000077661	n-R5s51	NA	NA	NA	NA	NA	NA	None	None
ENSMUSG00000077663	Gm26144	NA	NA	NA	NA	NA	NA	None	None
ENSMUSG00000077664	Gm26145	NA	NA	NA	NA	NA	NA	None	None
ENSMUSG00000077666	Gm26146	-0.0010223147859406891	0.9526083562772607	NA	0.0014882321378600068	0.9305468897925704	NA	None	None
ENSMUSG00000077667	Gm26147	0.1396634776790191	0.14968518805366426	NA	0.08686243237594989	0.34588122071007327	NA	None	None
ENSMUSG00000077668	Gm26143	NA	NA	NA	NA	NA	NA	None	None
ENSMUSG00000077669	Gm24255	NA	NA	NA	NA	NA	NA	None	None
ENSMUSG00000077671	Gm24473	NA	NA	NA	NA	NA	NA	None	None
ENSMUSG00000077672	Gm24472	-4.668602134893956e-4	0.9783475880285984	NA	-6.39485902116034e-4	0.9701255413905543	NA	None	None
ENSMUSG00000077673	Gm24471	NA	NA	NA	NA	NA	NA	None	None
ENSMUSG00000077674	Gm24470	-0.0013971567294298007	0.9352647912852792	NA	-7.548460339804689e-4	0.9647395765102734	NA	None	None
ENSMUSG00000077675	Gm24469	-4.589888736075139e-4	0.9787125638766209	NA	-3.841158472126461e-4	0.9820528216633112	NA	None	None
ENSMUSG00000077677	Gm24468	-0.01384284382319677	0.8927023903167652	NA	0.07539548128115921	0.4521336473067601	NA	None	None
ENSMUSG00000077678	Gm24318	NA	NA	NA	NA	NA	NA	None	None
ENSMUSG00000077680	Gm22495	NA	NA	NA	NA	NA	NA	None	None
ENSMUSG00000077682	Gm22493	3.494664443184314e-4	0.9837912942035677	NA	0	1	NA	None	None
ENSMUSG00000077683	Gm22494	-0.001520976432265365	0.9295421142147953	NA	-6.310161030797668e-4	0.9705210383412664	NA	None	None
ENSMUSG00000077685	Gm22498	NA	NA	NA	NA	NA	NA	None	None
ENSMUSG00000077687	Gm22497	NA	NA	NA	NA	NA	NA	None	None
ENSMUSG00000077691	Gm25344	0.0027151667925434395	0.874579409366389	NA	-2.6470161966191116e-5	0.9987631216001037	NA	None	None
ENSMUSG00000077693	Gm25345	NA	NA	NA	NA	NA	NA	None	None
ENSMUSG00000077696	n-R5s172	-0.0020817923445201414	0.9036723401155591	NA	-0.0015657421472666092	0.9269395134317551	NA	None	None
ENSMUSG00000077697	Gm25346	0.002354696575289968	0.9313725686930889	NA	7.557342759468142e-4	0.9776663996002075	NA	None	None
ENSMUSG00000077700	Gm24069	NA	NA	NA	NA	NA	NA	None	None
ENSMUSG00000077701	Gm24068	0.012273655294750245	0.6837667702538136	NA	0.009868513846354364	0.7399090883521886	NA	None	None
ENSMUSG00000077703	Gm24066	NA	NA	NA	NA	NA	NA	None	None
ENSMUSG00000077705	n-R5s202	NA	NA	NA	NA	NA	NA	None	None
ENSMUSG00000077706	n-R5s72	NA	NA	NA	NA	NA	NA	None	None
ENSMUSG00000077707	Gm24070	-4.668602134893956e-4	0.9783475880285984	NA	-6.39485902116034e-4	0.9701255413905543	NA	None	None
ENSMUSG00000077708	Gm24071	NA	NA	NA	NA	NA	NA	None	None
ENSMUSG00000077710	Gm25727	NA	NA	NA	NA	NA	NA	None	None
ENSMUSG00000077713	Gm25728	NA	NA	NA	NA	NA	NA	None	None
ENSMUSG00000077716	Gm25725	0	1	NA	0.0011156741997756083	0.9479046390844194	NA	None	None
ENSMUSG00000077717	Gm25726	0.0024081839512010883	0.9137885171936609	NA	0.002157024487825763	0.9219902885981102	NA	None	None
ENSMUSG00000077718	Gm25723	3.494664443184614e-4	0.9837912942035663	NA	0	1	NA	None	None
ENSMUSG00000077719	Gm25724	NA	NA	NA	NA	NA	NA	None	None
ENSMUSG00000077726	Gm22900	3.494664443184314e-4	0.9837912942035677	NA	0	1	NA	None	None
ENSMUSG00000077728	Gm22899	NA	NA	NA	NA	NA	NA	None	None
ENSMUSG00000077730	Gm23609	-0.00152097643226531	0.9295421142147978	NA	-6.310161030796666e-4	0.970521038341271	NA	None	None
ENSMUSG00000077733	Gm23608	0.03354036185557379	0.7695103486377782	NA	0.1177400381897787	0.3056298799186586	NA	None	None
ENSMUSG00000077735	Gm24556	NA	NA	NA	NA	NA	NA	None	None
ENSMUSG00000077736	Gm24555	-0.0015209764322653449	0.9295421142147962	NA	-6.310161030797468e-4	0.9705210383412674	NA	None	None
ENSMUSG00000077738	Gm23607	-0.0014384796635488384	0.9455094477178575	NA	0.003507046786310667	0.8664486025971979	NA	None	None
ENSMUSG00000077741	Gm26344	NA	NA	NA	NA	NA	NA	None	None
ENSMUSG00000077743	n-R5s16	-0.0019600576512488975	0.9092800943850896	NA	-0.0019159829625414798	0.9106588261156455	NA	None	None
ENSMUSG00000077744	Gm26343	0.016462867751664865	0.7717338569515415	NA	0.018044677667791047	0.74702457588333	NA	None	None
ENSMUSG00000077745	Gm26342	NA	NA	NA	NA	NA	NA	None	None
ENSMUSG00000077749	Gm26341	NA	NA	NA	NA	NA	NA	None	None
ENSMUSG00000077750	Gm23529	0	1	NA	0.0031971625245070666	0.8514736130465764	NA	None	None
ENSMUSG00000077755	Gm23531	-0.001403336651820468	0.9349790869322334	NA	2.970678933874295e-4	0.9861195230456896	NA	None	None
ENSMUSG00000077756	Snord90	-0.0817209566327609	0.476497128288023	NA	-0.10576883255716295	0.35232798430466067	NA	None	None
ENSMUSG00000077757	Gm23532	0	1	NA	0.0010817693801184382	0.9494856427751247	NA	None	None
ENSMUSG00000077758	Gm23527	-0.006415084261320059	0.9277779418151104	NA	-0.015687049441658753	0.8200556263647507	NA	None	None
ENSMUSG00000077759	Gm23528	-0.004785159484222801	0.8913583688331242	NA	-3.5152635598507915e-4	0.9918493085135673	NA	None	None
ENSMUSG00000077761	Gm25214	-0.0011478259062674327	0.9467981716103128	NA	3.0477808648944805e-4	0.9857593025739086	NA	None	None
ENSMUSG00000077767	Snora35	0.019838614907036773	0.8464029788074597	NA	0.01762750922451955	0.8635106678065894	NA	None	None
ENSMUSG00000077768	Gm25216	NA	NA	NA	NA	NA	NA	None	None
ENSMUSG00000077769	Gm25215	NA	NA	NA	NA	NA	NA	None	None
ENSMUSG00000077771	Gm22374	3.494664443184614e-4	0.9837912942035663	NA	0	1	NA	None	None
ENSMUSG00000077776	Gm22371	-0.001271645609103027	0.9410690562684721	NA	4.286080173901402e-4	0.979974412418283	NA	None	None
ENSMUSG00000077777	Gm22372	0	1	NA	0.0011156741997755783	0.9479046390844207	NA	None	None
ENSMUSG00000077780	Gm24161	-0.05421301417674795	0.46181779282355917	NA	-0.07138059744520674	0.32321292160952797	NA	None	None
ENSMUSG00000077782	Gm24160	NA	NA	NA	NA	NA	NA	None	None
ENSMUSG00000077783	Gm23907	NA	NA	NA	NA	NA	NA	None	None
ENSMUSG00000077784	Gm23911	3.015300434114503e-4	0.9873983944088917	NA	-1.8288751099822937e-4	0.9922897354947927	NA	None	None
ENSMUSG00000077785	Gm23910	0.006421961279745865	0.9202860488009412	NA	0.018463382932595793	0.7687099365512134	NA	None	None
ENSMUSG00000077786	Gm23909	-0.0011436244886977847	0.9469926203965028	NA	-0.0011950119604987965	0.9442058802648481	NA	None	None
ENSMUSG00000077787	Gm23908	0.1663460895695974	0.15644730839477397	NA	0.05961242565216004	0.6037102708749523	NA	None	None
ENSMUSG00000077789	n-R5s26	-0.08369448068512947	0.3765991705006419	NA	-0.06528795008508524	0.4998274079950781	NA	None	None
ENSMUSG00000077791	Gm25563	-0.0018282601037880556	0.9153564894474093	NA	-0.0020059080737849567	0.9064844916418103	NA	None	None
ENSMUSG00000077792	Gm25564	0	1	NA	0.0021752983202454152	0.8986284790731707	NA	None	None
ENSMUSG00000077793	Gm25565	NA	NA	NA	NA	NA	NA	None	None
ENSMUSG00000077794	Gm25560	NA	NA	NA	NA	NA	NA	None	None
ENSMUSG00000077795	Gm25561	-0.0044649804123334524	0.9641859344284414	NA	-0.008115130859774406	0.9335356158587341	NA	None	None
ENSMUSG00000077796	Gm25562	-0.001520976432265365	0.9295421142147953	NA	-6.310161030797668e-4	0.9705210383412664	NA	None	None
ENSMUSG00000077799	Gm25148	NA	NA	NA	NA	NA	NA	None	None
ENSMUSG00000077802	n-R5s52	-0.07868858224278864	0.4080455514095182	NA	-0.10474085444621781	0.27242278471981995	NA	None	None
ENSMUSG00000077804	Gm24403	0.027052458488649213	0.8064308781202748	NA	0.030159618320691212	0.7832608830529415	NA	None	None
ENSMUSG00000077815	Mir290a	NA	NA	NA	NA	NA	NA	None	None
ENSMUSG00000077829	Gm23237	2.864233179621278e-4	0.9883682667652782	NA	0.005296224403177644	0.7856986845884046	NA	None	None
ENSMUSG00000077830	Gm26050	-0.014542025070813746	0.8898026732469586	NA	-0.04019559756735405	0.6991649447329866	NA	None	None
ENSMUSG00000077832	Gm26051	0	1	NA	0.0010817693801183782	0.9494856427751275	NA	None	None
ENSMUSG00000077834	Mir669d	0.05246041462904557	0.591706924216293	NA	0.018160708108865362	0.8538173012414624	NA	None	None
ENSMUSG00000077836	Gm26052	NA	NA	NA	NA	NA	NA	None	None
ENSMUSG00000077844	Gm22231	0.11314166336999501	0.16076301628935977	NA	0.00650606230741505	0.9347577522290066	NA	None	None
ENSMUSG00000077846	Gm22232	0.11706177769730489	0.23717179223254106	NA	0.13662606836082042	0.15772859753103313	NA	None	None
ENSMUSG00000077847	Mir105	0.011172121420487712	0.885514931820136	NA	0.03894546777760953	0.620492531365668	NA	None	None
ENSMUSG00000077857	Gm25061	NA	NA	NA	NA	NA	NA	None	None
ENSMUSG00000077858	Gm25063	-4.2580284158175163e-4	0.9824842614048284	NA	0.005932445696847485	0.757720467034277	NA	None	None
ENSMUSG00000077869	Mir344e	-0.03499162980950439	0.7112338775937703	NA	0.032361181311177586	0.7312868738792122	NA	None	None
ENSMUSG00000077872	Mir878	0	1	NA	0.0011156741997755482	0.9479046390844221	NA	None	None
ENSMUSG00000077879	Gm23912	0.18134777987128498	0.09484996766847863	NA	0.14128268207490177	0.19499065882016897	NA	None	None
ENSMUSG00000077884	Gm24557	-0.22258785083110927	0.05682586447607853	NA	-0.05236431162328901	0.6513182992598392	NA	None	None
ENSMUSG00000077886	Mir295	NA	NA	NA	NA	NA	NA	None	None
ENSMUSG00000077890	Mir875	-0.023233852955807183	0.8094369101794776	NA	0.07692961599632647	0.4214922307189811	NA	None	None
ENSMUSG00000077892	Gm22901	NA	NA	NA	NA	NA	NA	None	None
ENSMUSG00000077896	Mir879	0.002901753863281536	0.9742665256763191	NA	0.044110188675636354	0.6126872552621071	NA	None	None
ENSMUSG00000077897	Mir511	-0.027023830641477054	0.5469914196021405	NA	-0.021541061127688884	0.6221911589301452	NA	None	None
ENSMUSG00000077902	Gm25787	NA	NA	NA	NA	NA	NA	None	None
ENSMUSG00000077903	Mir294	NA	NA	NA	NA	NA	NA	None	None
ENSMUSG00000077921	Mir872	-0.09113170993125135	0.36840983365140434	NA	-0.07816186340679288	0.43066429561725594	NA	None	None
ENSMUSG00000077928	Mir208b	-1.9658396844670639e-4	0.9911219590898093	NA	0.0030556287818073974	0.8616474178189599	NA	None	None
ENSMUSG00000077931	Mir877	NA	NA	NA	NA	NA	NA	None	None
ENSMUSG00000077938	Gm24132	3.494664443184314e-4	0.9837912942035677	NA	0	1	NA	None	None
ENSMUSG00000077939	Gm24133	0	1	NA	0.0011118191032246007	0.9480843945140398	NA	None	None
ENSMUSG00000077941	Mir466h	-0.11373980402251561	0.2277730804707604	NA	-0.09581804360875372	0.3051961311816938	NA	None	None
ENSMUSG00000077948	Gm23438	-0.006163806573889293	0.7920832917111973	NA	-0.00753075050605449	0.7445648925321685	NA	None	None
ENSMUSG00000077954	Mir297a-4	0.033868824281048204	0.6933752518120724	NA	0.05134352977282742	0.5486167086832492	NA	None	None
ENSMUSG00000077962	Mir874	0.03654228802626663	0.641407286777387	NA	0.011410018230846908	0.8748156951613155	NA	None	None
ENSMUSG00000077971	Gm26259	-0.0013971567294298007	0.9352647912852792	NA	-7.548460339804689e-4	0.9647395765102734	NA	None	None
ENSMUSG00000077972	Mir466f-1	-0.008195544610164895	0.9314268416276745	NA	-0.018496755191477098	0.8425851725533001	NA	None	None
ENSMUSG00000077981	Mir466f-3	0.018601135667421772	0.8536288625522014	NA	0.06275780394230027	0.5307188078292686	NA	None	None
ENSMUSG00000077990	Gm23134	NA	NA	NA	NA	NA	NA	None	None
ENSMUSG00000077991	Mir466n	-0.04277023434242114	0.5690567671129501	NA	-0.004112793986348497	0.9561858207808535	NA	None	None
ENSMUSG00000077996	Mir190b	-0.0022095477172966475	0.8977924087688406	NA	-0.0015695972438176794	0.9267601328079955	NA	None	None
ENSMUSG00000077998	Mir466f-2	-0.038340301755321105	0.7101790615230976	NA	-0.010360898965705445	0.9187896759377892	NA	None	None
ENSMUSG00000078002	Mir880	NA	NA	NA	NA	NA	NA	None	None
ENSMUSG00000078008	Mir291a	NA	NA	NA	NA	NA	NA	None	None
ENSMUSG00000078017	Mir883a	3.4946644431849144e-4	0.9837912942035649	NA	0	1	NA	None	None
ENSMUSG00000078024	Mir883b	-0.0013971567294298356	0.9352647912852775	NA	-7.54846033980459e-4	0.9647395765102739	NA	None	None
ENSMUSG00000078025	Mir466g	0.04535652668953646	0.6186979341507801	NA	0.08259384389569947	0.3572229039319295	NA	None	None
ENSMUSG00000078027	Mir449b	NA	NA	NA	NA	NA	NA	None	None
ENSMUSG00000078031	Mir466d	-0.0027934846166548745	0.9682283103937644	NA	0.016775924324811495	0.806337381748796	NA	None	None
ENSMUSG00000078032	Mir291b	NA	NA	NA	NA	NA	NA	None	None
ENSMUSG00000078034	Gm24683	NA	NA	NA	NA	NA	NA	None	None
ENSMUSG00000078035	Mir293	NA	NA	NA	NA	NA	NA	None	None
ENSMUSG00000078038	Mir881	NA	NA	NA	NA	NA	NA	None	None
ENSMUSG00000078041	Mir292	NA	NA	NA	NA	NA	NA	None	None
ENSMUSG00000078042	Gm24855	0.0391430391003478	0.5645336271352694	NA	-0.018506208641715136	0.7825132466794154	NA	None	None
ENSMUSG00000078057	Mir873a	NA	NA	NA	NA	NA	NA	None	None
ENSMUSG00000078060	Mir466l	-0.07578421146387501	0.3585072884218338	NA	-0.028320894024964387	0.7298031454712468	NA	None	None
ENSMUSG00000078061	Gm22824	NA	NA	NA	NA	NA	NA	None	None
ENSMUSG00000078080	Olfr585	-0.00152097643226531	0.9295421142147978	NA	-6.310161030796666e-4	0.970521038341271	NA	None	None
ENSMUSG00000078087	Rps12l1	0.05823011401151785	0.5982848260617762	NA	0.09163891161370084	0.4040017973525349	NA	None	None
ENSMUSG00000078091	Gm10912	-0.10687675664044549	0.3134087501684922	NA	-0.03892416444217622	0.7060348135178309	NA	None	None
ENSMUSG00000078097	Gm10913	0.03244010727142102	0.48349337811165477	NA	0.0019148886054833306	0.9665673350056767	NA	None	None
ENSMUSG00000078116	Olfr828	0	1	NA	0.0011156741997756083	0.9479046390844194	NA	None	None
ENSMUSG00000078118	Olfr483	NA	NA	NA	NA	NA	NA	None	None
ENSMUSG00000078123	Gm5071	NA	NA	NA	NA	NA	NA	None	None
ENSMUSG00000078127	Fam170b	-0.0026281379360652405	0.9578302038153886	NA	0.0168432575244719	0.7302697813805805	NA	None	None
ENSMUSG00000078130	Gm11555	NA	NA	NA	NA	NA	NA	None	None
ENSMUSG00000078131	Krtap1-3	-0.0013971567294297907	0.9352647912852796	NA	-7.54846033980459e-4	0.9647395765102739	NA	None	None
ENSMUSG00000078132	Gm11939	NA	NA	NA	NA	NA	NA	None	None
ENSMUSG00000078141	Gm2399	0.04069204710387901	0.5253105350986405	NA	0.033346580693985974	0.5957005405227787	NA	None	None
ENSMUSG00000078143	Gm17344	0.020177739087875814	0.8530639344999621	NA	-0.007005589045299928	0.9470842608584209	NA	None	None
ENSMUSG00000078151	Gm12226	0.10385460756283381	0.2551242388630668	NA	0.10277159635291726	0.2542680398679383	NA	None	None
ENSMUSG00000078154	Gm12184	0.022203838529284668	0.8292618224785335	NA	-0.006919700804779728	0.9466248611288725	NA	None	None
ENSMUSG00000078162	Gm2574	-0.016159839099762905	0.6430505872581045	NA	-0.012688911914408865	0.7120927305280134	NA	None	None
ENSMUSG00000078177	Gm4877	0.018033759019751374	0.7800062742985199	NA	0.01263231943374397	0.8335518239258424	NA	None	None
ENSMUSG00000078182	Gm6083	0.05591005558488601	0.5916452940878506	NA	-0.005282182619084398	0.9591628273007062	NA	None	None
ENSMUSG00000078198	Olfr364-ps1	NA	NA	NA	NA	NA	NA	None	None
ENSMUSG00000078206	Fthl17d	NA	NA	NA	NA	NA	NA	None	None
ENSMUSG00000078208	Fthl17b	NA	NA	NA	NA	NA	NA	None	None
ENSMUSG00000078210	Gm5924	NA	NA	NA	NA	NA	NA	None	None
ENSMUSG00000078212	Gm3757	NA	NA	NA	NA	NA	NA	None	None
ENSMUSG00000078213	Btbd35f4	NA	NA	NA	NA	NA	NA	None	None
ENSMUSG00000078214	Gm5925	NA	NA	NA	NA	NA	NA	None	None
ENSMUSG00000078218	Btbd35f3	NA	NA	NA	NA	NA	NA	None	None
ENSMUSG00000078240	Gm3550	-0.1305525360693817	0.250245056455921	NA	-0.1421105019703506	0.20449711948232063	NA	None	None
ENSMUSG00000078251	Gm16487	-0.09702951022023976	0.34948686599974366	NA	-0.06934722826780917	0.501221824044528	NA	None	None
ENSMUSG00000078252	Krtap17-1	-0.09703097220735324	0.377173417474894	NA	-0.05030858248364277	0.630333218537394	NA	None	None
ENSMUSG00000078253	Krtap16-1	-0.06431574277050282	0.22426958502836275	NA	-0.02034532752631714	0.6991063638868579	NA	None	None
ENSMUSG00000078254	Krtap29-1	NA	NA	NA	NA	NA	NA	None	None
ENSMUSG00000078255	Krtap9-5	NA	NA	NA	NA	NA	NA	None	None
ENSMUSG00000078256	Gm11565	0	1	NA	0.0011156741997755482	0.9479046390844221	NA	None	None
ENSMUSG00000078257	2300003K06Rik	0.0020499437133416243	0.938381225150519	NA	0.0023788569819829814	0.9277031534180739	NA	None	None
ENSMUSG00000078258	Gm11564	NA	NA	NA	NA	NA	NA	None	None
ENSMUSG00000078259	Gm11554	NA	NA	NA	NA	NA	NA	None	None
ENSMUSG00000078260	Gm11569	3.494664443184614e-4	0.9837912942035663	NA	0	1	NA	None	None
ENSMUSG00000078261	Gm11596	5.909365108204521e-4	0.9725951052325761	NA	0.0013762217820281783	0.9357624418063717	NA	None	None
ENSMUSG00000078262	Krtap4-9	3.4160568765823936e-4	0.9841558377887576	NA	0	1	NA	None	None
ENSMUSG00000078263	Gm14188	3.494664443184614e-4	0.9837912942035663	NA	0	1	NA	None	None
ENSMUSG00000078269	Gm14180	NA	NA	NA	NA	NA	NA	None	None
ENSMUSG00000078270	Gm14193	NA	NA	NA	NA	NA	NA	None	None
ENSMUSG00000078276	Gm14190	NA	NA	NA	NA	NA	NA	None	None
ENSMUSG00000078280	Tas2r122	3.4160568765822434e-4	0.9841558377887583	NA	0	1	NA	None	None
ENSMUSG00000078291	Gm3940	0.08069835986914468	0.2477839223704907	NA	0.09352277510603797	0.15944120399993308	NA	None	None
ENSMUSG00000078300	Gm2606	0.10303035541765661	0.29864986752605616	NA	0.1084387453700148	0.23962629453129583	NA	None	None
