## Supplementary material for "*FUS* ALS-causative mutations impact *FUS* autoregulation and the processing of RNA-binding proteins through intron retention": joint model expression results (part 5 of 6)

EnsemblID	Gene	log2FC_KO	P_KO	FDR_KO	log2FC_MUT	P_MUT	FDR_MUT	Overlap_strict	Overlap_relaxed
ENSMUSG00000078314	Gm14762	0.011291302537625295	0.8082610197112697	NA	0.03469318788561966	0.44550134674895	NA	None	None
ENSMUSG00000078315	Fam47c	NA	NA	NA	NA	NA	NA	None	None
ENSMUSG00000078320	Gm362	-4.747103869280081e-4	0.9779835981340779	NA	-3.56821194441737e-4	0.9833279264978996	NA	None	None
ENSMUSG00000078324	Btbd35f14	NA	NA	NA	NA	NA	NA	None	None
ENSMUSG00000078346	H2al1n	-0.0019449525169254924	0.9232387653253931	NA	-0.00174125083142136	0.9306496866234137	NA	None	None
ENSMUSG00000078354	Ifna2	1.6349247555270618e-4	0.9924166000101944	NA	0.0016113024628263755	0.9248197965877343	NA	None	None
ENSMUSG00000078355	Ifna16	-3.351691707719696e-4	0.984454334541058	NA	-5.079457781133884e-4	0.9762685711293938	NA	None	None
ENSMUSG00000078365	Mos	0.10783951159326158	0.3283215817980925	NA	0.016145511816776374	0.8831586641308294	NA	None	None
ENSMUSG00000078370	Gm6316	-0.09268190045991784	0.4273445409657066	NA	0.08269191627364873	0.4472878232369675	NA	None	None
ENSMUSG00000078384	NA	7.838655120452723e-4	0.9766173887207544	NA	0.003150115768272998	0.9051610024365122	NA	None	None
ENSMUSG00000078430	Gm10936	-0.0012778255314936833	0.9407831897797787	NA	0.0014805219447579976	0.9309058074710809	NA	None	None
ENSMUSG00000078481	Gm10944	-0.021120359694611516	0.7009464671084792	NA	8.062123926008796e-4	0.987955221426962	NA	None	None
ENSMUSG00000078487	Ankrd65	-0.02912136754650807	0.5439804282263269	NA	-0.005204182054582047	0.9135605857748529	NA	None	None
ENSMUSG00000078488	Gm10945	-0.0011478259062674327	0.9467981716103128	NA	3.0477808648944805e-4	0.9857593025739086	NA	None	None
ENSMUSG00000078492	1700045H11Rik	-0.033091059927719886	0.5681450495438064	NA	-0.02685442956889057	0.6350163185999507	NA	None	None
ENSMUSG00000078494	Gm13201	0.032857400411795794	0.5513123484219861	NA	0.02398543006705393	0.6643120148413082	NA	None	None
ENSMUSG00000078497	Zfp978	-0.02822493386723121	0.5618681452070174	NA	-0.046270885737406744	0.3400716272451826	NA	None	None
ENSMUSG00000078504	Gm438	-0.007484587694056915	0.7390864515519511	NA	-0.0041063356823256925	0.8535866572685615	NA	None	None
ENSMUSG00000078505	Gm436	NA	NA	NA	NA	NA	NA	None	None
ENSMUSG00000078506	Gm13124	NA	NA	NA	NA	NA	NA	None	None
ENSMUSG00000078507	Aadacl3	8.207693936066761e-4	0.9619434761041009	NA	9.294456886235149e-4	0.9565909599208681	NA	None	None
ENSMUSG00000078508	Gm13128	NA	NA	NA	NA	NA	NA	None	None
ENSMUSG00000078509	Pramef17	NA	NA	NA	NA	NA	NA	None	None
ENSMUSG00000078510	Gm13101	NA	NA	NA	NA	NA	NA	None	None
ENSMUSG00000078511	Pramef25	NA	NA	NA	NA	NA	NA	None	None
ENSMUSG00000078512	Pramef6	NA	NA	NA	NA	NA	NA	None	None
ENSMUSG00000078513	Gm13088	NA	NA	NA	NA	NA	NA	None	None
ENSMUSG00000078518	Gm13030	-0.011869273785229372	0.6979702792845357	NA	-0.009636865153577173	0.7495540243292134	NA	None	None
ENSMUSG00000078520	Cela3a	-0.0013971567294297907	0.9352647912852796	NA	-7.54846033980459e-4	0.9647395765102739	NA	None	None
ENSMUSG00000078531	Gm831	0.016585582380123025	0.810846446046094	NA	-0.028313159550042894	0.6877839190850066	NA	None	None
ENSMUSG00000078537	B020031M17Rik	0	1	NA	0.0010817693801184382	0.9494856427751247	NA	None	None
ENSMUSG00000078554	Fam229a	-0.14087647157530359	0.07649746292984115	NA	-0.06535609091447785	0.3797732321848837	NA	None	None
ENSMUSG00000078575	Gm12887	NA	NA	NA	NA	NA	NA	None	None
ENSMUSG00000078576	Gm12886	NA	NA	NA	NA	NA	NA	None	None
ENSMUSG00000078577	Tmco2	-0.0011533492373529991	0.9894817173747034	NA	-0.046245488736690904	0.5907135549656964	NA	None	None
ENSMUSG00000078586	Gm11735	-0.0051648536160586135	0.9204709325765628	NA	0.009688221437659223	0.848175706884198	NA	None	None
ENSMUSG00000078590	Gm10959	0.023843268146693384	0.6910843041168748	NA	-0.02586832763149748	0.663105017249044	NA	None	None
ENSMUSG00000078592	Gm4609	-0.038927683492381814	0.6282879407672384	NA	-0.025837369065338494	0.7317810020483578	NA	None	None
ENSMUSG00000078593	1700042G07Rik	0.0014652443786412187	0.9783247785870542	NA	-0.010323689965240733	0.8474894582966439	NA	None	None
ENSMUSG00000078597	Cyp4a12b	NA	NA	NA	NA	NA	NA	None	None
ENSMUSG00000078598	Skint5	5.79416415069656e-4	0.973129149813702	NA	-9.62736121890367e-5	0.9955014189808299	NA	None	None
ENSMUSG00000078599	Skint8	0.002319299419933112	0.9490579330614305	NA	-0.0010520286162239412	0.9762968421151422	NA	None	None
ENSMUSG00000078600	1700092K14Rik	-0.010307421943159926	0.7393873644247445	NA	-0.00470965267096966	0.8777019695866111	NA	None	None
ENSMUSG00000078604	Gm10961	0.06343016996456244	0.5677998770015513	NA	0.01073413167689834	0.9217693551520176	NA	None	None
ENSMUSG00000078605	E030025P04Rik	7.019584259895631e-4	0.9915836704815653	NA	-0.012585962651669166	0.8446543584216328	NA	None	None
ENSMUSG00000078611	Gm5901	NA	NA	NA	NA	NA	NA	None	None
ENSMUSG00000078616	Trim30c	-0.03653103458088024	0.6848908636722375	NA	-0.0994267162205636	0.24461825955477115	NA	None	None
ENSMUSG00000078618	4930456L15Rik	-0.00869887794737343	0.8610337144335147	NA	0.005105694652838097	0.918250652199036	NA	None	None
ENSMUSG00000078621	Hbb-bh2	-0.0010356433871477352	0.9519912211391929	NA	-0.0013390993846711943	0.9374915960734495	NA	None	None
ENSMUSG00000078624	Olfr613	-0.005597851966231642	0.8469428236350872	NA	-0.006047317363184726	0.8327748120430573	NA	None	None
ENSMUSG00000078625	Gm12789	NA	NA	NA	NA	NA	NA	None	None
ENSMUSG00000078626	Gm12790	0.0014114540029763225	0.9346038259256642	NA	0	1	NA	None	None
ENSMUSG00000078632	Lrrc37a	0.13108280904422515	0.08497743157707151	NA	0.053591456183887005	0.4765479786668814	NA	None	None
ENSMUSG00000078636	Gm7336	0.048867284678039094	0.5015131610704062	NA	0.05512875418705811	0.4243007683374507	NA	None	None
ENSMUSG00000078639	Gm12695	0.04372792154106464	0.3354851317809971	NA	0.03384028930682495	0.4515905834366532	NA	None	None
ENSMUSG00000078648	Gm17546	0.13451584551752893	0.22863077031316595	NA	-0.004247925721697141	0.9691754191338191	NA	None	None
ENSMUSG00000078650	G6pc	-0.00864026135234493	0.871542801750075	NA	-0.016282862268347787	0.761485329692839	NA	None	None
ENSMUSG00000078655	Gm10972	6.756816101612924e-4	0.9808383267792254	NA	0.01205915162016326	0.6648369713248763	NA	None	None
ENSMUSG00000078657	Crnn	-0.006353863913147984	0.8234714026622464	NA	-0.0020054597530992217	0.9432052523053289	NA	None	None
ENSMUSG00000078668	Gm11595	-0.0013971567294297907	0.9352647912852796	NA	-7.54846033980459e-4	0.9647395765102739	NA	None	None
ENSMUSG00000078672	Mup20	NA	NA	NA	NA	NA	NA	None	None
ENSMUSG00000078673	Mup19	-0.001520976432265315	0.9295421142147976	NA	-6.310161030797267e-4	0.9705210383412682	NA	None	None
ENSMUSG00000078674	Mup18	NA	NA	NA	NA	NA	NA	None	None
ENSMUSG00000078675	Mup16	NA	NA	NA	NA	NA	NA	None	None
ENSMUSG00000078677	Gm10974	0.0064391216268106675	0.8999614246855743	NA	-0.016343507022795554	0.7429798254112281	NA	None	None
ENSMUSG00000078680	Mup10	NA	NA	NA	NA	NA	NA	None	None
ENSMUSG00000078683	Mup1	NA	NA	NA	NA	NA	NA	None	None
ENSMUSG00000078685	Mup-ps4	NA	NA	NA	NA	NA	NA	None	None
ENSMUSG00000078686	Mup9	NA	NA	NA	NA	NA	NA	None	None
ENSMUSG00000078687	Mup8	NA	NA	NA	NA	NA	NA	None	None
ENSMUSG00000078688	Mup2	NA	NA	NA	NA	NA	NA	None	None
ENSMUSG00000078689	Mup6	-0.005318771499618148	0.934304509249783	NA	0.014784449503482771	0.8167059356500757	NA	None	None
ENSMUSG00000078691	Gm6821	0.013977159893158897	0.8621643730925297	NA	-0.005854828626139093	0.9400017359897819	NA	None	None
ENSMUSG00000078698	Mrgpra3	-0.001520976432265315	0.9295421142147976	NA	-6.310161030797267e-4	0.9705210383412682	NA	None	None
ENSMUSG00000078719	Msmp	NA	NA	NA	NA	NA	NA	None	None
ENSMUSG00000078721	Fam205a1	0.07234452510569538	0.540579499746473	NA	0.09997373526245992	0.39996228419967605	NA	None	None
ENSMUSG00000078735	Il11ra2	NA	NA	NA	NA	NA	NA	None	None
ENSMUSG00000078737	Gm2128	NA	NA	NA	NA	NA	NA	None	None
ENSMUSG00000078742	Gm10985	0.0014075183330353408	0.9347857681315724	NA	0	1	NA	None	None
ENSMUSG00000078746	Fam205a4	-8.984950831052449e-4	0.9583427122485689	NA	0.001364402206959245	0.9363129628971281	NA	None	None
ENSMUSG00000078747	Gm20878	NA	NA	NA	NA	NA	NA	None	None
ENSMUSG00000078752	Scgb1b30	-0.028814771301582203	0.7855378813617497	NA	0.012407214572014397	0.9047937889845239	NA	None	None
ENSMUSG00000078753	Scgb1b24	NA	NA	NA	NA	NA	NA	None	None
ENSMUSG00000078754	Scgb2b3	0	1	NA	0.0010817693801184031	0.9494856427751263	NA	None	None
ENSMUSG00000078757	Scgb1b29	NA	NA	NA	NA	NA	NA	None	None
ENSMUSG00000078759	Scgb1b7	NA	NA	NA	NA	NA	NA	None	None
ENSMUSG00000078763	Slfn1	-0.006493871629578022	0.9160355940852565	NA	-0.04102518458101576	0.48669397088364785	NA	None	None
ENSMUSG00000078780	Gm5150	-6.417218814577851e-4	0.9776725731202349	NA	-0.001431945240023631	0.9496890584587203	NA	None	None
ENSMUSG00000078783	Gm9733	0.0015527519497173883	0.9473313873255623	NA	-0.003182844862576523	0.8912040921585823	NA	None	None
ENSMUSG00000078793	Gm5155	NA	NA	NA	NA	NA	NA	None	None
ENSMUSG00000078795	Ceacam15	-4.7037088018709065e-4	0.9875611936043669	NA	-0.00800231728806443	0.7880971032415709	NA	None	None
ENSMUSG00000078798	Sult2a1	NA	NA	NA	NA	NA	NA	None	None
ENSMUSG00000078799	Sult2a5	-0.00232943175019123	0.8922798485124994	NA	-0.001318082285465215	0.9384706998252978	NA	None	None
ENSMUSG00000078800	Bsph2	NA	NA	NA	NA	NA	NA	None	None
ENSMUSG00000078808	Vmn1r58	-8.583834760959161e-5	0.9960184490373888	NA	5.516783423566087e-4	0.9742260509752573	NA	None	None
ENSMUSG00000078810	Gp6	-0.012372272950627584	0.8478884265875	NA	-0.014977725239132184	0.8152518257275359	NA	None	None
ENSMUSG00000078815	Cacng6	-0.18287530363708723	0.05756862352705425	NA	-0.1914402280330584	0.03312426450551651	NA	None	None
ENSMUSG00000078817+ENSMUSG00000104747	NA	-0.08678077882246797	0.3367679851535528	NA	-0.12182531079708271	0.17016474676308482	NA	None	None
ENSMUSG00000078838	Gm17382	5.631744728173818e-4	0.9953290356790007	NA	-0.020947982239869434	0.8302613422565867	NA	None	None
ENSMUSG00000078840	Gm10999	-0.018128519609697826	0.706144134879618	NA	-0.005855007642384149	0.9029779466292662	NA	None	None
ENSMUSG00000078850	Gm2348	0.08656916118086294	0.3144444454190554	NA	0.11269716997526825	0.14566870671693788	NA	None	None
ENSMUSG00000078865	Gm14406	-0.09807566866098748	0.30709454417123394	NA	-0.1019473883269151	0.2755049807068072	NA	None	None
ENSMUSG00000078869	Gm14409	0.02171720753437573	0.8242674835577115	NA	-0.04501154244294878	0.6361665512699146	NA	None	None
ENSMUSG00000078876	Gm14408	0.015064375981575204	0.8298857276412848	NA	0.004082842406570916	0.9531136111650387	NA	None	None
ENSMUSG00000078880	Gm14308	-0.0795800536165144	0.2216945774637358	NA	-0.04461486643648719	0.4881449753055525	NA	None	None
ENSMUSG00000078881	Gm14434	NA	NA	NA	NA	NA	NA	None	None
ENSMUSG00000078886	Gm2026	-0.02990879245172491	0.5973484458834535	NA	-0.035680546425135594	0.5233148335221046	NA	None	None
ENSMUSG00000078887	Gm6710	-0.011094945129711212	0.9158933672577433	NA	0.09359965046087824	0.36614695629188426	NA	None	None
ENSMUSG00000078891	Gm11008	-0.002214209467074551	0.8976060255145387	NA	-0.002040504989553465	0.9048814108255635	NA	None	None
ENSMUSG00000078895	Gm11009	-0.0015209764322653449	0.9295421142147962	NA	-6.310161030797468e-4	0.9705210383412674	NA	None	None
ENSMUSG00000078896	Zfp965	0.03314782045319048	0.6224489741770194	NA	-0.01800982330913373	0.7868967384673122	NA	None	None
ENSMUSG00000078898	Zfp968	-0.002849213194260512	0.9358894444051284	NA	-0.01832477000947525	0.600366447421605	NA	None	None
ENSMUSG00000078899	Gm4631	-0.0012796234537282747	0.9407000241928825	NA	3.9470319773290497e-4	0.9815582321198191	NA	None	None
ENSMUSG00000078901	Gm14440	-0.07297930388559418	0.37467717167215125	NA	-0.04872061210107204	0.5401285988791453	NA	None	None
ENSMUSG00000078906	Gm14444	-0.18382117719319277	0.01538522126814615	NA	-0.15519239763290396	0.037696521721879525	NA	None	None
ENSMUSG00000078912	Gm11011	0	1	NA	0.0011156741997755482	0.9479046390844221	NA	None	None
ENSMUSG00000078915	Hsp25-ps1	-0.032840708169503546	0.39974291954182856	NA	-0.025053632697527504	0.5147005272875878	NA	None	None
ENSMUSG00000078921	Tgtp2	0.005398558583200734	0.8616708430613211	NA	0.004989541990438962	0.8704446350824488	NA	None	None
ENSMUSG00000078922+ENSMUSG00000048852	NA	-0.002160286216751386	0.9821299241950155	NA	-0.09564774746498818	0.29988510190636397	NA	None	None
ENSMUSG00000078924	Gm12169	-0.0012795063657633542	0.940705440252465	NA	4.422553437755497e-4	0.9793369171869752	NA	None	None
ENSMUSG00000078934	9230113P08Rik	-0.03356176073978631	0.7039968088975709	NA	0.026950446465076737	0.7607892864865226	NA	None	None
ENSMUSG00000078935	1700025C18Rik	0	1	NA	0.0021752983202454152	0.8986284790731707	NA	None	None
ENSMUSG00000078938	Syce3	-0.005704258093130032	0.806297661095176	NA	-0.0025580363113097003	0.9115573503334102	NA	None	None
ENSMUSG00000078940	Wfdc11	NA	NA	NA	NA	NA	NA	None	None
ENSMUSG00000078949	R3hdml	0.08980241094959272	0.38453511856684774	NA	0.1523133118003768	0.13365291645529778	NA	None	None
ENSMUSG00000078953	Gm11020	-0.0027823836488610775	0.8715011464947091	NA	-0.00244444789986727	0.8861665233302907	NA	None	None
ENSMUSG00000078955	Gm14222	-0.0012835591236692566	0.9405179761409739	NA	2.670181702812076e-4	0.9875234734131854	NA	None	None
ENSMUSG00000078956	Gm14221	0.02390416473938315	0.7412282325576405	NA	0.015620107545911989	0.832247815584821	NA	None	None
ENSMUSG00000078957	1700060C20Rik	-6.262056860097439e-4	0.9935474371214827	NA	0.016014031260430023	0.8393174603792841	NA	None	None
ENSMUSG00000078962	4932414J04Rik	-6.62805860110327e-4	0.9828806809862216	NA	0.012352156573229727	0.68567831384827	NA	None	None
ENSMUSG00000078964	Ces1b	3.4160568765816926e-4	0.9841558377887608	NA	0	1	NA	None	None
ENSMUSG00000078967	Gm3272	0.01958635183043761	0.8166169388698549	NA	0.03467413515512523	0.6804208073125718	NA	None	None
ENSMUSG00000078972	Gm15557	-0.0022373679924606905	0.9092742157708694	NA	-0.0010357472263390558	0.957567146497829	NA	None	None
ENSMUSG00000078982	Gm11025	0.02783214087763928	0.73728371868625	NA	0.03974633490083315	0.6186627909320801	NA	None	None
ENSMUSG00000078984	Gm11027	-0.0014419968190064797	0.9558914065503692	NA	0.005511965289496404	0.8307151644439821	NA	None	None
ENSMUSG00000078998	Bpifa6	-0.001528837188925557	0.9291789269753555	NA	-6.173687766942622e-4	0.9711583149489834	NA	None	None
ENSMUSG00000079000	Dnmt3bos	0.0671580895493033	0.31951166579420276	NA	0.03358106202258048	0.6078967483797559	NA	None	None
ENSMUSG00000079001	4930404H24Rik	0.08439636631175233	0.41701620917951016	NA	0.0625729017896628	0.5425786806176399	NA	None	None
ENSMUSG00000079005	Gm14147	NA	NA	NA	NA	NA	NA	None	None
ENSMUSG00000079006	Gm14151	NA	NA	NA	NA	NA	NA	None	None
ENSMUSG00000079007	Tcl1b4	3.4160568765823936e-4	0.9841558377887576	NA	0	1	NA	None	None
ENSMUSG00000079010	Gm11032	3.4553077437744957e-4	0.9839738109769953	NA	0	1	NA	None	None
ENSMUSG00000079011	Gm11033	0.015393877773997007	0.7170563908839722	NA	0.0025960864505863907	0.9502674827211197	NA	None	None
ENSMUSG00000079013	Serpina3j	-8.984950831051848e-4	0.9583427122485717	NA	0.001364402206959245	0.9363129628971281	NA	None	None
ENSMUSG00000079014	Serpina3i	-0.06302888491744689	0.3821655480245056	NA	-0.07380535199080973	0.28147356763718023	NA	None	None
ENSMUSG00000079015	Serpina1c	NA	NA	NA	NA	NA	NA	None	None
ENSMUSG00000079016	Gm11034	-0.002213472804015903	0.8976118440946484	NA	-0.0014282648899804574	0.9333387955660211	NA	None	None
ENSMUSG00000079024	Gm21961	-0.0018324615213578138	0.915162709002235	NA	-5.061180267967723e-4	0.9763539393486521	NA	None	None
ENSMUSG00000079025	Gsdmc	-4.256605089596394e-6	NA	NA	0.01017010537532218	NA	NA	None	None
ENSMUSG00000079029	Gm5662	NA	NA	NA	NA	NA	NA	None	None
ENSMUSG00000079030	NA	-0.0015288371889255771	0.9291789269753546	NA	-6.173687766942822e-4	0.9711583149489825	NA	None	None
ENSMUSG00000079031	BB287469	0	1	NA	0.0011156741997755482	0.9479046390844221	NA	None	None
ENSMUSG00000079034	Gm8300	-0.006914976054586404	0.7930838489551986	NA	-0.002345574084191263	0.928249539758206	NA	None	None
ENSMUSG00000079039	Gm11037	-0.14732821963869344	0.12187972617105546	NA	-0.08896433287964169	0.3223487003524392	NA	None	None
ENSMUSG00000079049	Serpinb1c	-0.024066132239896773	0.6298805600554863	NA	-0.002221775678705633	0.9642695908054583	NA	None	None
ENSMUSG00000079053	Gm14010	-0.02534314359936906	0.5974021132022105	NA	-0.009247785527318586	0.8412061115244411	NA	None	None
ENSMUSG00000079058	Adam34	0.009894450568871407	0.8983678938226785	NA	0.008604041725707844	0.9089319953704743	NA	None	None
ENSMUSG00000079061	Gm11042	0.05836199326337746	0.588047967000729	NA	0.03807242263699419	0.722270625250444	NA	None	None
ENSMUSG00000079064	Vmn1r-ps123	NA	NA	NA	NA	NA	NA	None	None
ENSMUSG00000079067	Hmgn2-ps1	0.09475354901702349	0.43381170872208136	NA	0.033494073183909415	0.7802674075771323	NA	None	None
ENSMUSG00000079069	8430423G03Rik	-0.02747649488451673	0.6405984950288915	NA	-0.044931486748814184	0.43691371528179906	NA	None	None
ENSMUSG00000079071	Gm14085	-0.015192147233829383	0.8061287886974208	NA	-0.06392051688053728	0.29242656610958784	NA	None	None
ENSMUSG00000079091	Gm3404	-0.00152097643226531	0.9295421142147978	NA	-6.310161030796666e-4	0.970521038341271	NA	None	None
ENSMUSG00000079092	Prl2c2	-0.0028902476624460167	0.8665654908100613	NA	-0.0022528083296521374	0.8950369682919432	NA	None	None
ENSMUSG00000079093	4930449I24Rik	NA	NA	NA	NA	NA	NA	None	None
ENSMUSG00000079103	Tgm7	0.061170254680611616	0.5292527463065895	NA	0.006154434241508744	0.9485538416466835	NA	None	None
ENSMUSG00000079112	Fam90a1a	-0.001528837188925557	0.9291789269753555	NA	-6.173687766942622e-4	0.9711583149489834	NA	None	None
ENSMUSG00000079113	Gm7861	NA	NA	NA	NA	NA	NA	None	None
ENSMUSG00000079114	Gm7849	NA	NA	NA	NA	NA	NA	None	None
ENSMUSG00000079116	Gm15293	NA	NA	NA	NA	NA	NA	None	None
ENSMUSG00000079120	AY761185	0	1	NA	0.0010817693801184382	0.9494856427751247	NA	None	None
ENSMUSG00000079137	Rpl27-ps1	0.22531918169888376	0.04026970737289017	NA	0.1587958607067865	0.14543779415622513	NA	None	None
ENSMUSG00000079146	Gm15353	-0.013427003727987266	0.857099019188263	NA	-0.032352002706609276	0.6433109602522494	NA	None	None
ENSMUSG00000079162	Trim43b	-0.020456196980349433	0.7785677111505015	NA	-0.04275036710906673	0.5344899114141671	NA	None	None
ENSMUSG00000079163	Gm15498	2.0781067957233485e-4	0.9915812075609717	NA	1.3849967952243094e-4	0.9943406274295434	NA	None	None
ENSMUSG00000079168	Cd209g	0.008451227552191352	0.756150273856834	NA	0.009890718055684932	0.7130894608916098	NA	None	None
ENSMUSG00000079169	Gm15130	-0.007889869562781043	0.8528048775240524	NA	-0.00579245185545175	0.8900271593612238	NA	None	None
ENSMUSG00000079170	Gm13941	-0.012067502120225957	0.8413832651407396	NA	0.02067729685910789	0.7275929581171584	NA	None	None
ENSMUSG00000079171	Gm13942	-0.015493556378820718	0.7988603207677756	NA	0.010903200614674672	0.8568153370609095	NA	None	None
ENSMUSG00000079174	Gm3054	-0.0013971567294298306	0.9352647912852777	NA	-7.548460339804689e-4	0.9647395765102734	NA	None	None
ENSMUSG00000079175	Gm11060	-0.0012716456091030372	0.9410690562684717	NA	4.2860801739011016e-4	0.9799744124182844	NA	None	None
ENSMUSG00000079180	Mptx2	-7.704739626999726e-4	0.9642739087797516	NA	-2.592177709295917e-4	0.9878879216503906	NA	None	None
ENSMUSG00000079183	C030005K15Rik	-0.09773670376556515	0.18881677152538814	NA	-0.02672772308806436	0.714574234419691	NA	None	None
ENSMUSG00000079186	Gzmc	-0.010999667455855615	0.6964253102413522	NA	-0.016170462842394456	0.560973632521833	NA	None	None
ENSMUSG00000079223	Gm8778	0.05493520312513886	0.3465718893092833	NA	0.02739002600480147	0.6459520894217221	NA	None	None
ENSMUSG00000079230	Gm11065	NA	NA	NA	NA	NA	NA	None	None
ENSMUSG00000079239	NA	-0.001528837188925557	0.9291789269753555	NA	-6.173687766942622e-4	0.9711583149489834	NA	None	None
ENSMUSG00000079243	Xirp1	0.05803855851418451	0.5247640736803275	NA	0.030805638970536925	0.7259504634832327	NA	None	None
ENSMUSG00000079244	Gm5622	-0.013553375565935917	0.6291337067245728	NA	-0.008003148141603815	0.7733308186739366	NA	None	None
ENSMUSG00000079247	Gm13691	NA	NA	NA	NA	NA	NA	None	None
ENSMUSG00000079258	Calhm1	NA	NA	NA	NA	NA	NA	None	None
ENSMUSG00000079261	Gm15217	-0.006851568653071878	0.9076221829132591	NA	-0.07309224248864293	0.2126835607556907	NA	None	None
ENSMUSG00000079262	Slco1a6	-0.03677117769997786	0.5634905836812779	NA	-0.009202041343151267	0.88535428565955	NA	None	None
ENSMUSG00000079263	Gm6614	-0.14849038083244928	0.16624353077096599	NA	-0.10134824305714168	0.3306499017163127	NA	None	None
ENSMUSG00000079264	Gm11077	-0.001538108409613252	0.9352746880136098	NA	0.001875925479375922	0.9204506501520182	NA	None	None
ENSMUSG00000079265	Gm8257	-6.646366965965942e-4	0.9697107830390783	NA	8.224553933577845e-4	0.9622406607674165	NA	None	None
ENSMUSG00000079266	Gm6490	NA	NA	NA	NA	NA	NA	None	None
ENSMUSG00000079267	Gm5930	-0.008680920525972155	0.8051388006511649	NA	3.033123123894202e-4	0.9929927881872401	NA	None	None
ENSMUSG00000079269	Gm3676	NA	NA	NA	NA	NA	NA	None	None
ENSMUSG00000079271	1700049E17Rik1	NA	NA	NA	NA	NA	NA	None	None
ENSMUSG00000079272	Gm7152	NA	NA	NA	NA	NA	NA	None	None
ENSMUSG00000079273	Gm17165	NA	NA	NA	NA	NA	NA	None	None
ENSMUSG00000079276	Gm4736	NA	NA	NA	NA	NA	NA	None	None
ENSMUSG00000079278	Tmem233	0.019178964051513377	0.7715760042344102	NA	-4.3308701776725557e-4	0.9945861198291173	NA	None	None
ENSMUSG00000079295	Klrb1-ps1	0.0036093836018309625	0.8711165967026905	NA	0.001564105742197357	0.9433793646635419	NA	None	None
ENSMUSG00000079324	4932414N04Rik	-0.03815544436079843	0.49913633523309286	NA	-0.038988135103969694	0.4764053102244935	NA	None	None
ENSMUSG00000079326	NA	3.494664443184314e-4	0.9837912942035677	NA	0	1	NA	None	None
ENSMUSG00000079333	Gm11096	-0.11721591215628722	0.2625250759079203	NA	-0.0881016398751334	0.39351779769434175	NA	None	None
ENSMUSG00000079342	Lipo1	0.0016326212004101025	0.9535455924534962	NA	0.009240670439688212	0.7380352307050939	NA	None	None
ENSMUSG00000079346	1700013D24Rik	-3.351691707719796e-4	0.9844543345410575	NA	-5.079457781133884e-4	0.9762685711293938	NA	None	None
ENSMUSG00000079349	Magea5	NA	NA	NA	NA	NA	NA	None	None
ENSMUSG00000079350	Magea8	NA	NA	NA	NA	NA	NA	None	None
ENSMUSG00000079353	Gm11099	0.0051506182083552125	0.9447299704600449	NA	0.020865355924677042	0.7787190669769262	NA	None	None
ENSMUSG00000079359	Gm9006	-0.006231185349263771	0.7895628107495372	NA	-0.003711374159340505	0.872431035096562	NA	None	None
ENSMUSG00000079371	Gm3476	-0.1892000933120608	0.07910079158850092	NA	-0.14087065975793928	0.18593805462830318	NA	None	None
ENSMUSG00000079374	Gm8334	NA	NA	NA	NA	NA	NA	None	None
ENSMUSG00000079378	Gm8279	0.006980268196121326	0.6857046889504539	NA	0.008556221615571425	0.6174039285562913	NA	None	None
ENSMUSG00000079379	Gm3242	-0.034435463308005405	0.4982622232081063	NA	-0.04589960286146337	0.3440241390850366	NA	None	None
ENSMUSG00000079380	Gm8271	NA	NA	NA	NA	NA	NA	None	None
ENSMUSG00000079382	Gm3443	-0.008878594762356229	0.8447481974513742	NA	0.0014906537690674228	0.9738429488395001	NA	None	None
ENSMUSG00000079387	Luzp4	NA	NA	NA	NA	NA	NA	None	None
ENSMUSG00000079389	Gm3149	0.0010780780613942516	0.9500266226986506	NA	0.002022974628750637	0.9056925481087185	NA	None	None
ENSMUSG00000079392	Gm17170	NA	NA	NA	NA	NA	NA	None	None
ENSMUSG00000079395	Gm15114	NA	NA	NA	NA	NA	NA	None	None
ENSMUSG00000079402	Gm3020	-0.011076852898397398	0.8000546360826206	NA	0.0035182950454058317	0.9349832702180201	NA	None	None
ENSMUSG00000079409	Gm5795	0.0017652236765631315	0.9182644930530851	NA	2.6796712777451688e-5	0.9987478627846919	NA	None	None
ENSMUSG00000079416	Gm11111	-0.007900883773835703	0.8705008289394045	NA	-0.002226553522476639	0.9631985288539551	NA	None	None
ENSMUSG00000079421	4930402F06Rik	-0.007880314274410407	0.7670197711034953	NA	-0.003535893145299372	0.8930597172103498	NA	None	None
ENSMUSG00000079423	Gm3286	NA	NA	NA	NA	NA	NA	None	None
ENSMUSG00000079424	Gm3259	NA	NA	NA	NA	NA	NA	None	None
ENSMUSG00000079432	Gm15023	-0.002205612047355746	0.8979734656139092	NA	-0.0014419122163659972	0.9327033412510752	NA	None	None
ENSMUSG00000079433	Gm11114	0.003559395810085287	0.8360765289081191	NA	0	1	NA	None	None
ENSMUSG00000079438	Gm11115	NA	NA	NA	NA	NA	NA	None	None
ENSMUSG00000079439	Gm11116	NA	NA	NA	NA	NA	NA	None	None
ENSMUSG00000079440	Alpi	0.0072398730383942045	0.8173109993626371	NA	0.004142434363067462	0.8935507990787767	NA	None	None
ENSMUSG00000079451	Tmprss11g	0.023333193431314576	0.586107143937816	NA	-0.006382351589506443	0.8795606477129649	NA	None	None
ENSMUSG00000079455	Gm16026	0.0025820967544661426	0.8806939860622425	NA	-4.814399796114067e-4	0.9775068380092204	NA	None	None
ENSMUSG00000079457	Gm7609	-0.0015288371889255771	0.9291789269753546	NA	-6.173687766942822e-4	0.9711583149489825	NA	None	None
ENSMUSG00000079471	Mymx	0.009173354947525065	0.8402577601674027	NA	0.009957236099077234	0.824476278320064	NA	None	None
ENSMUSG00000079476	1700011M02Rik	7.529544859596315e-4	0.9779436858236594	NA	-0.0021388394832372237	0.9366365981849822	NA	None	None
ENSMUSG00000079479	Gm9112	NA	NA	NA	NA	NA	NA	None	None
ENSMUSG00000079492	Gm11127	3.494664443184314e-4	0.9837912942035677	NA	0	1	NA	None	None
ENSMUSG00000079495+ENSMUSG00000079494	NA	-0.043982956529736036	0.641080287917821	NA	0.06072410158872943	0.5125514541605505	NA	None	None
ENSMUSG00000079497	Gm13420	-0.03344192297791601	0.7575651073393853	NA	0.06886222321148384	0.5265441178066248	NA	None	None
ENSMUSG00000079501	Gm5138	-0.00573427355629185	0.9437444199711814	NA	-0.03180456871251783	0.6613086768835259	NA	None	None
ENSMUSG00000079505	Gm11131	-0.002758640681477503	0.9791019272764871	NA	-0.009352302747683621	0.9270688239584246	NA	None	None
ENSMUSG00000079513	4932429P05Rik	0.0014035932463160653	0.9349672244779255	NA	0	1	NA	None	None
ENSMUSG00000079516	Reg3a	0.0012858959455231275	0.9851403795891757	NA	-0.00248773542460788	0.9709871377007598	NA	None	None
ENSMUSG00000079519	Gm14743	NA	NA	NA	NA	NA	NA	None	None
ENSMUSG00000079521	Gm5938	NA	NA	NA	NA	NA	NA	None	None
ENSMUSG00000079522	Gm14744	NA	NA	NA	NA	NA	NA	None	None
ENSMUSG00000079524	Gm15402	0.020441650463445253	0.7999300458831657	NA	-0.06396595467432499	0.4138869403869788	NA	None	None
ENSMUSG00000079525	Cldn34d	-0.001627543822365458	0.9335139776924152	NA	0.0018727697781948725	0.9228735769723138	NA	None	None
ENSMUSG00000079528	Clnkos	-0.026341958563877804	0.6202619163491866	NA	-0.04423355257412723	0.39042676015890526	NA	None	None
ENSMUSG00000079531	Gm5936	-0.036636851277920386	0.5276456126284323	NA	-0.047930861137742684	0.38973397954492395	NA	None	None
ENSMUSG00000079532	Gm6890	0	1	NA	0.002175298320245435	0.8986284790731697	NA	None	None
ENSMUSG00000079534	Gm5640	-0.007991159894683382	0.8877396966180274	NA	0.019000731723359116	0.7278255367283549	NA	None	None
ENSMUSG00000079536	Gm6880	0.08053087977055075	0.19291568607628154	NA	0.012530468350827426	0.8310655597122655	NA	None	None
ENSMUSG00000079539	Obp2b	0.03580511993907365	0.5108717165194696	NA	-0.006700725185257423	0.8996253264175259	NA	None	None
ENSMUSG00000079542	Gm42606	NA	NA	NA	NA	NA	NA	None	None
ENSMUSG00000079543	Igkv13-85	NA	NA	NA	NA	NA	NA	None	None
ENSMUSG00000079544	Igkv13-87	NA	NA	NA	NA	NA	NA	None	None
ENSMUSG00000079563	Pglyrp2	-0.0019822248345888823	0.9082586097563158	NA	7.907006920371977e-4	0.9630659007272667	NA	None	None
ENSMUSG00000079566	Spin2d	3.494664443184314e-4	0.9837912942035677	NA	0	1	NA	None	None
ENSMUSG00000079577	Gm14692	NA	NA	NA	NA	NA	NA	None	None
ENSMUSG00000079578	Gm1140	NA	NA	NA	NA	NA	NA	None	None
ENSMUSG00000079579	Gm6760	0.00132182395204484	0.9387481645685866	NA	1.9406775426129833e-4	0.9909319352782601	NA	None	None
ENSMUSG00000079580	Tmem217	0.03293555573470032	0.5740440537246793	NA	0.048777706490881374	0.40421162812210354	NA	None	None
ENSMUSG00000079583	Gm7073	-0.003014067365281461	0.8609061516269201	NA	-0.002128978398751335	0.9007757595105881	NA	None	None
ENSMUSG00000079584	Gm364	-0.015361356320529342	0.7922810706576677	NA	0.02120706264939438	0.7034299407836968	NA	None	None
ENSMUSG00000079588	Tmem182	0.1242554730979699	0.23202186370108532	NA	0.1934955972043916	0.05871970248656434	NA	None	None
ENSMUSG00000079594	BC117090	0.004125660968574928	0.8105170870445066	NA	8.470289011135536e-4	0.9604380395968218	NA	None	None
ENSMUSG00000079595	Gm4758	NA	NA	NA	NA	NA	NA	None	None
ENSMUSG00000079600	Gm17604	-0.006929057780363976	0.8566040258333131	NA	-0.01351274441249953	0.7200675372533829	NA	None	None
ENSMUSG00000079603	Gm13218	-0.00277259729877951	0.8719492022514133	NA	-0.0010557069518961387	0.9507010862066547	NA	None	None
ENSMUSG00000079606	Gm595	0.09943609576512998	0.11724367238048344	NA	0.09976839818335488	0.10579175892513412	NA	None	None
ENSMUSG00000079619	Cypt15	NA	NA	NA	NA	NA	NA	None	None
ENSMUSG00000079620	Muc4	0.029373459467565095	0.7108431945290106	NA	0.049805780441598446	0.5333560928662449	NA	None	None
ENSMUSG00000079625	Tm4sf19	-0.121497791606123	0.1705612218518306	NA	-0.17676710541535376	0.05626793096891327	NA	None	None
ENSMUSG00000079626	Rhox7b	NA	NA	NA	NA	NA	NA	None	None
ENSMUSG00000079627	Rhox2h	6.029986850505274e-4	0.9720359443378955	NA	-1.3721559134538536e-4	0.9935883564801062	NA	None	None
ENSMUSG00000079628	Rhox4g	NA	NA	NA	NA	NA	NA	None	None
ENSMUSG00000079629	Rhox2g	NA	NA	NA	NA	NA	NA	None	None
ENSMUSG00000079630	Rhox4f	NA	NA	NA	NA	NA	NA	None	None
ENSMUSG00000079633	Rhox4d	NA	NA	NA	NA	NA	NA	None	None
ENSMUSG00000079635	Rhox4c	0.0014114540029763225	0.9346038259256642	NA	0	1	NA	None	None
ENSMUSG00000079637+ENSMUSG00000079636	NA	-0.0025968607987986413	0.880082428138968	NA	-0.004119936284138066	0.8093532758535104	NA	None	None
ENSMUSG00000079638	Rhox2b	-0.0011594630899832896	0.9462595994388037	NA	-0.001215269453770472	0.9432616572142134	NA	None	None
ENSMUSG00000079639	Rhox4a	NA	NA	NA	NA	NA	NA	None	None
ENSMUSG00000079642	Gm6268	NA	NA	NA	NA	NA	NA	None	None
ENSMUSG00000079644	Gm1110	-0.04191108738638654	0.6724270901708709	NA	-0.00522215959967381	0.9577906605125939	NA	None	None
ENSMUSG00000079649	Gm2892	NA	NA	NA	NA	NA	NA	None	None
ENSMUSG00000079655	Gm5168	NA	NA	NA	NA	NA	NA	None	None
ENSMUSG00000079666	1700015F17Rik	0.08999282386551892	0.25656781300829956	NA	-0.02623943409702257	0.739990451395403	NA	None	None
ENSMUSG00000079693	Vmn1r-ps150	-8.163693003982353e-5	0.9962133273151124	NA	-9.481117046315657e-4	0.9557200648481656	NA	None	None
ENSMUSG00000079698	Vmn2r93	NA	NA	NA	NA	NA	NA	None	None
ENSMUSG00000079701	Ssxb3	3.494664443184314e-4	0.9837912942035677	NA	0	1	NA	None	None
ENSMUSG00000079702	Ssxb6	NA	NA	NA	NA	NA	NA	None	None
ENSMUSG00000079703	Ssxb8	0	1	NA	0.003234922440715252	0.8497402140744496	NA	None	None
ENSMUSG00000079704	Gm14459	-0.001528837188925557	0.9291789269753555	NA	-6.173687766942622e-4	0.9711583149489834	NA	None	None
ENSMUSG00000079705	Ssxb1	0	1	NA	0.0011156741997755783	0.9479046390844207	NA	None	None
ENSMUSG00000079710+ENSMUSG00000079707	NA	0.0896319576852575	0.2694275104056971	NA	-0.0076611609430331275	0.9222252365125161	NA	None	None
ENSMUSG00000079722	Ttll2	-2.32974572797121e-4	0.9891939249553717	NA	-9.110248220262022e-4	0.9574504679364465	NA	None	None
ENSMUSG00000079740	Gm11172	-0.002080100927028872	0.9037502236478556	NA	-2.5845816499533796e-4	0.9879234118982833	NA	None	None
ENSMUSG00000079741	Nlrp4g	-0.06723491390937844	0.47319674076838564	NA	0.03917168804128003	0.6740036387892401	NA	None	None
ENSMUSG00000079806	Gm21719	-0.001528837188925607	0.9291789269753532	NA	-6.173687766942822e-4	0.9711583149489825	NA	None	None
ENSMUSG00000079842	Spag11	-0.0013971567294298007	0.9352647912852792	NA	-7.548460339804689e-4	0.9647395765102734	NA	None	None
ENSMUSG00000079852	Klra4	0.004077702315501895	0.8126325855647919	NA	0.0031089384225103066	0.8555275944637126	NA	None	None
ENSMUSG00000079853	Klra1	-0.0022214506486412807	0.8972448578729476	NA	-0.001462169709637773	0.9317601799060117	NA	None	None
ENSMUSG00000079871	Gm4984	0.03923329476403893	0.6486735086828593	NA	-0.018224215469421365	0.82012354919402	NA	None	None
ENSMUSG00000079875	Olfr22-ps1	NA	NA	NA	NA	NA	NA	None	None
ENSMUSG00000079889	Gm11951	-0.07036481830228324	0.20551435070204094	NA	-0.08023080297690187	0.13730625384086723	NA	None	None
ENSMUSG00000079890	Gm12106	-7.269920591149202e-4	0.9782373957029435	NA	-9.381961107703573e-4	0.9715739582034166	NA	None	None
ENSMUSG00000079892	Scgb1b22-ps	NA	NA	NA	NA	NA	NA	None	None
ENSMUSG00000079893	Scgb1b23-ps	3.416056876582343e-4	0.9841558377887578	NA	0	1	NA	None	None
ENSMUSG00000079915	Gm16073	-0.11197946164711288	0.34568263833103746	NA	-0.1472382078165944	0.20863422870046391	NA	None	None
ENSMUSG00000079962	Gm12643	0.004790151768479985	0.9424398859320197	NA	-0.0012250784267521329	0.9856992825524367	NA	None	None
ENSMUSG00000079963	Gm7146	-2.333574083909479e-4	0.9891761689550691	NA	6.688981063709446e-4	0.9687521972839688	NA	None	None
ENSMUSG00000079966	Gm14058	0	1	NA	0.0011118191032246658	0.9480843945140368	NA	None	None
ENSMUSG00000079988	Gm11970	0.02651969879809546	0.8145064066445751	NA	0.05011495801043	0.6420990354708128	NA	None	None
ENSMUSG00000079993	Gm11799	0.12907250193493827	0.1407660605761865	NA	0.0810519360972601	0.3803901376415837	NA	None	None
ENSMUSG00000079998	Gm12947	0.02923068166706887	0.7213675448963989	NA	0.026109415493624815	0.7409355242675891	NA	None	None
ENSMUSG00000080006	Rps19-ps7	0.11617533224322785	0.20023286926522074	NA	0.05162885289077303	0.5583979128215992	NA	None	None
ENSMUSG00000080046	Gm15108	NA	NA	NA	NA	NA	NA	None	None
ENSMUSG00000080050	Gm14864	3.432201613537356e-5	0.9984079920377229	NA	-0.0010582943091469285	0.9505804174335661	NA	None	None
ENSMUSG00000080051	Gm14510	-0.0023372925068514574	0.8919185705563963	NA	-0.0013044349590797953	0.9391065248406467	NA	None	None
ENSMUSG00000080054	Rpl12-ps1	0.04485158284908079	0.6745513472978928	NA	0.013599882086655971	0.8985147964719713	NA	None	None
ENSMUSG00000080057	Gm12378	-0.0013971567294298356	0.9352647912852775	NA	-7.54846033980459e-4	0.9647395765102739	NA	None	None
ENSMUSG00000080058	Gm11175	NA	NA	NA	NA	NA	NA	None	None
ENSMUSG00000080065	Gm11864	0.01405384599842669	0.7906890860893014	NA	0.026320056533938516	0.6135742070522163	NA	None	None
ENSMUSG00000080069	Gm41	NA	NA	NA	NA	NA	NA	None	None
ENSMUSG00000080071	Gm15125	NA	NA	NA	NA	NA	NA	None	None
ENSMUSG00000080072	Spin2-ps2	NA	NA	NA	NA	NA	NA	None	None
ENSMUSG00000080073	Gm9427	NA	NA	NA	NA	NA	NA	None	None
ENSMUSG00000080076	Hist1h2aj	-2.9724354451188603e-4	0.9910987342322681	NA	0.0019271111567420107	0.9416980125020785	NA	None	None
ENSMUSG00000080142	Gm12838	-0.07226785090917841	0.43856115814640256	NA	0.021712753807323317	0.8190412366533217	NA	None	None
ENSMUSG00000080152	Gm12260	0.20520968036933007	0.08293564467317716	NA	0.1609704703484061	0.16776635371986975	NA	None	None
ENSMUSG00000080155	Gm14777	0.0015785239225048955	0.9449716115624477	NA	0.004077571223928896	0.8570729430391393	NA	None	None
ENSMUSG00000080158	Gm14385	NA	NA	NA	NA	NA	NA	None	None
ENSMUSG00000080175	Tpm3-rs2	NA	NA	NA	NA	NA	NA	None	None
ENSMUSG00000080193	Gm14756	-0.0027610616592564086	0.8786701383207737	NA	-0.0031224973585907267	0.8618705233606508	NA	None	None
ENSMUSG00000080205	Gm15526	-0.01765345370790618	0.8421696473375093	NA	0.04601627205938855	0.5864053497132512	NA	None	None
ENSMUSG00000080222	Gm11486	-4.747103869279781e-4	0.9779835981340793	NA	-3.5682119444167696e-4	0.9833279264979023	NA	None	None
ENSMUSG00000080223	Gm13768	-0.0017044404009525513	0.9210695902912025	NA	-0.0021297380046857092	0.9007405401009806	NA	None	None
ENSMUSG00000080227	Gm13343	0.034494094473666276	0.5010987656007632	NA	0.027837375389347233	0.5757428348529541	NA	None	None
ENSMUSG00000080241	Dppa3-ps	NA	NA	NA	NA	NA	NA	None	None
ENSMUSG00000080250	Gm16400	NA	NA	NA	NA	NA	NA	None	None
ENSMUSG00000080254	Fam220-ps	-0.0354508246192298	0.6977147801434179	NA	0.025159249601588354	0.777737084639738	NA	None	None
ENSMUSG00000080266	Gm14772	-0.0012910264615141505	0.9401725760754968	NA	-0.0010302400504417556	0.951888867564746	NA	None	None
ENSMUSG00000080283	Gm14806	0.009747698057143933	0.7765652361045967	NA	0.01362154089686207	0.6878182733486711	NA	None	None
ENSMUSG00000080298	Gm14807	0.0028782092803791718	0.9272461955079183	NA	0.006787292029998772	0.8274377372444717	NA	None	None
ENSMUSG00000080299	Gm14350	NA	NA	NA	NA	NA	NA	None	None
ENSMUSG00000080300	Spin2-ps1	NA	NA	NA	NA	NA	NA	None	None
ENSMUSG00000080317	Vmn2r-ps94	NA	NA	NA	NA	NA	NA	None	None
ENSMUSG00000080321	Gm14644	NA	NA	NA	NA	NA	NA	None	None
ENSMUSG00000080330	Gm22468	0	1	NA	0.0011156741997755783	0.9479046390844207	NA	None	None
ENSMUSG00000080331	Mir1298	-0.074060228097657	0.33946751509588213	NA	-0.016296504870159018	0.82972895684767	NA	None	None
ENSMUSG00000080334	Gm25110	0.0445895333422131	0.6469525954070431	NA	0.04600566736126021	0.6311142808358402	NA	None	None
ENSMUSG00000080336	Gm25111	-0.016394789515236	0.7029224882444627	NA	-0.001690905499536219	0.9680664782458915	NA	None	None
ENSMUSG00000080342	Gm24589	-0.002097748033770597	0.9029376852314879	NA	-0.0016335517865809796	0.923784828495191	NA	None	None
ENSMUSG00000080345	Gm24586	NA	NA	NA	NA	NA	NA	None	None
ENSMUSG00000080346	Gm24588	0.07022478615232373	0.3920266247239892	NA	0.0794857462389763	0.32629301126816795	NA	None	None
ENSMUSG00000080347	Gm24587	NA	NA	NA	NA	NA	NA	None	None
ENSMUSG00000080348	Gm24591	NA	NA	NA	NA	NA	NA	None	None
ENSMUSG00000080349	Gm24590	NA	NA	NA	NA	NA	NA	None	None
ENSMUSG00000080350	Gm26248	NA	NA	NA	NA	NA	NA	None	None
ENSMUSG00000080356	Mir1247	-0.0011433270949573937	0.9611255457345299	NA	-0.002480941852801759	0.9149265359929811	NA	None	None
ENSMUSG00000080358	Gm26249	0.01980738412766099	0.7824074555410476	NA	0.015690092896685864	0.8188893899843785	NA	None	None
ENSMUSG00000080359	Gm26250	NA	NA	NA	NA	NA	NA	None	None
ENSMUSG00000080360	Gm25779	NA	NA	NA	NA	NA	NA	None	None
ENSMUSG00000080363	Gm25778	3.494664443184314e-4	0.9837912942035677	NA	0	1	NA	None	None
ENSMUSG00000080366	Gm25775	0.0037090479404535965	0.8895590613948348	NA	0.0038527972912226517	0.8838209054984257	NA	None	None
ENSMUSG00000080367	Gm25774	NA	NA	NA	NA	NA	NA	None	None
ENSMUSG00000080368	Gm25773	NA	NA	NA	NA	NA	NA	None	None
ENSMUSG00000080374	Gm22953	NA	NA	NA	NA	NA	NA	None	None
ENSMUSG00000080378	Gm25309	0.010730685601330964	0.8615987213013327	NA	-0.007431833625136563	0.9026397805197905	NA	None	None
ENSMUSG00000080380	Gm22102	6.029986850504774e-4	0.9720359443378978	NA	-1.372155913454254e-4	0.9935883564801044	NA	None	None
ENSMUSG00000080383	Gm22103	NA	NA	NA	NA	NA	NA	None	None
ENSMUSG00000080391	Gm23785	NA	NA	NA	NA	NA	NA	None	None
ENSMUSG00000080401	Gm23653	-8.557259998077527e-5	0.9960307754511054	NA	-0.0010757967320833082	0.9497641720006926	NA	None	None
ENSMUSG00000080402	Gm23652	NA	NA	NA	NA	NA	NA	None	None
ENSMUSG00000080405	Gm23651	-0.10079590177192976	0.36524198328614244	NA	-0.080305642421654	0.46694391436233473	NA	None	None
ENSMUSG00000080408	Gm23654	-0.09700541107809783	0.3948775659636036	NA	0.03130841082475447	0.7808745273630588	NA	None	None
ENSMUSG00000080409	Mir467h	NA	NA	NA	NA	NA	NA	None	None
ENSMUSG00000080410	Gm26472	NA	NA	NA	NA	NA	NA	None	None
ENSMUSG00000080412	Gm26474	3.494664443184314e-4	0.9837912942035677	NA	0	1	NA	None	None
ENSMUSG00000080415	Gm26469	6.029986850504774e-4	0.9720359443378978	NA	-1.3721559134543545e-4	0.9935883564801039	NA	None	None
ENSMUSG00000080419	Gm26475	2.0015146745967183e-4	0.9910489209533135	NA	1.305244680262958e-4	0.9941175094356142	NA	None	None
ENSMUSG00000080424	Mir466k	NA	NA	NA	NA	NA	NA	None	None
ENSMUSG00000080425	Gm24833	-0.032263104590860583	0.654529119382959	NA	-0.03374923893472309	0.6327607710019731	NA	None	None
ENSMUSG00000080427	Gm24835	NA	NA	NA	NA	NA	NA	None	None
ENSMUSG00000080428	Gm24831	-0.04497509962589451	0.6346016675846832	NA	-0.10460265652220836	0.267421726143254	NA	None	None
ENSMUSG00000080430	Gm24275	0	1	NA	0.00217144322369446	0.8988071640100627	NA	None	None
ENSMUSG00000080432	Gm23178	0.03244848364372982	0.7288595874812873	NA	0.028691981241938964	0.7552298150972485	NA	None	None
ENSMUSG00000080434	Gm23177	0.0038148650679842356	0.863871328027521	NA	0.0012362109257848019	0.9552523856325772	NA	None	None
ENSMUSG00000080437	Gm24274	NA	NA	NA	NA	NA	NA	None	None
ENSMUSG00000080443	Gm25847	0.07251481858103208	0.4238770467668839	NA	0.024236332788474167	0.7833948629287397	NA	None	None
ENSMUSG00000080451	Gm24193	0.04813192667777835	0.5714320314201449	NA	-0.011085695063184003	0.8952366187934644	NA	None	None
ENSMUSG00000080461	Gm22488	-0.015650863924962167	0.8842022893835142	NA	0.027714763032753813	0.794958626544891	NA	None	None
ENSMUSG00000080468	Mir1195	9.681713664230617e-4	0.9551155698441978	NA	7.646737785665439e-4	0.9642808070127364	NA	None	None
ENSMUSG00000080474	Gm25317	-0.0030265302724047827	0.8728476246075427	NA	-3.834312261610228e-5	0.998368866724084	NA	None	None
ENSMUSG00000080476	Gm25316	-0.0916649111884903	0.42643702962913566	NA	-0.052722956697773334	0.6428566609986708	NA	None	None
ENSMUSG00000080478	Snord23	0.1123038930417237	0.20158640942615053	NA	0.08753512926416195	0.3172745235239621	NA	None	None
ENSMUSG00000080480	Gm23494	NA	NA	NA	NA	NA	NA	None	None
ENSMUSG00000080487	Gm23492	-0.011023596686088363	0.7437643352451546	NA	-0.0014044651171506712	0.9663444937939211	NA	None	None
ENSMUSG00000080495	Gm26303	NA	NA	NA	NA	NA	NA	None	None
ENSMUSG00000080498	Gm26302	NA	NA	NA	NA	NA	NA	None	None
ENSMUSG00000080499	Gm25338	-8.982293354764036e-4	0.9583550220162524	NA	-2.630728674806519e-4	0.9877078045076745	NA	None	None
ENSMUSG00000080500	Gm22072	-0.08026942795721816	0.4182979675095667	NA	-0.02723655002670637	0.7811003255507859	NA	None	None
ENSMUSG00000080504	Mir669d-2	-0.1855579615691389	0.10629145298057761	NA	-0.1377279995072511	0.23056171109349285	NA	None	None
ENSMUSG00000080506	Gm25042	NA	NA	NA	NA	NA	NA	None	None
ENSMUSG00000080507	Gm22071	0.03045283871615759	0.70913237182587	NA	0.017368688015870524	0.828580719887387	NA	None	None
ENSMUSG00000080508	Gm25041	1.634924755527263e-4	0.9924166000101934	NA	0.0016113024628264055	0.9248197965877328	NA	None	None
ENSMUSG00000080511	Gm22195	0.017323854996326504	0.694235936145596	NA	0.011855404963682283	0.7823725660555245	NA	None	None
ENSMUSG00000080515	Gm22196	5.987972674808393e-4	0.9722307060545355	NA	0.0013625744556428892	0.9363980969100995	NA	None	None
ENSMUSG00000080516	Gm22197	-0.01302878073859211	0.8163004074967372	NA	-0.010242826291716413	0.8526860173285467	NA	None	None
ENSMUSG00000080517	Gm23109	NA	NA	NA	NA	NA	NA	None	None
ENSMUSG00000080519	Gm22194	NA	NA	NA	NA	NA	NA	None	None
ENSMUSG00000080522	Gm23881	NA	NA	NA	NA	NA	NA	None	None
ENSMUSG00000080524	Gm23879	0.00783542941246785	0.7913724345494012	NA	0.004936900809383957	0.8659653629429028	NA	None	None
ENSMUSG00000080526	Mir466j	NA	NA	NA	NA	NA	NA	None	None
ENSMUSG00000080529	Gm23882	NA	NA	NA	NA	NA	NA	None	None
ENSMUSG00000080536	Gm25539	NA	NA	NA	NA	NA	NA	None	None
ENSMUSG00000080539	Gm25542	0.020907820921007455	0.7925875210762137	NA	0.06863261207175934	0.38024633166638333	NA	None	None
ENSMUSG00000080545	Gm22713	5.951273451685769e-4	0.9724008310307135	NA	-3.92585646248852e-4	0.9816571532691722	NA	None	None
ENSMUSG00000080549	Gm22715	0.007340637534097601	0.8078548966806254	NA	0.0016039162974368158	0.9570065771885857	NA	None	None
ENSMUSG00000080556	Mir467g	-0.0103080457765567	0.7065567916929365	NA	-0.011613629283915287	0.6675421042315646	NA	None	None
ENSMUSG00000080558	Gm22091	-0.0782103422998987	0.4932885484064476	NA	-0.008486972663164645	0.9403262805405941	NA	None	None
ENSMUSG00000080561	Gm26042	-4.589888736075139e-4	0.9787125638766209	NA	-3.8411584721261607e-4	0.9820528216633126	NA	None	None
ENSMUSG00000080562	Gm26043	6.029986850505074e-4	0.9720359443378964	NA	-1.372155913454054e-4	0.9935883564801054	NA	None	None
ENSMUSG00000080566	Gm26044	0	1	NA	0.0011156741997755783	0.9479046390844207	NA	None	None
ENSMUSG00000080575	Mir1190	0.1177286681043774	0.1691154225111736	NA	0.05020052173280011	0.537598655177076	NA	None	None
ENSMUSG00000080577	Gm23226	NA	NA	NA	NA	NA	NA	None	None
ENSMUSG00000080580	Mir466f-4	NA	NA	NA	NA	NA	NA	None	None
ENSMUSG00000080582	Gm24907	0.07552648864581482	0.5190348098756605	NA	0.0021984294130438765	0.9849354512883924	NA	None	None
ENSMUSG00000080586	Mir1187	NA	NA	NA	NA	NA	NA	None	None
ENSMUSG00000080590	Gm22029	-0.003699627458925868	0.9210766308235943	NA	-0.002357658439435639	0.9488220998837884	NA	None	None
ENSMUSG00000080592	Gm22030	-0.001520976432265315	0.9295421142147976	NA	-6.310161030797267e-4	0.9705210383412682	NA	None	None
ENSMUSG00000080594	Mir669h	-0.0034703724564516688	0.9728053239126708	NA	0.06773905068144494	0.4991480453400263	NA	None	None
ENSMUSG00000080595	Gm22031	NA	NA	NA	NA	NA	NA	None	None
ENSMUSG00000080596	Gm22032	NA	NA	NA	NA	NA	NA	None	None
ENSMUSG00000080597	Gm22033	0.017351935486244884	0.7083838325166306	NA	-0.02179742890327764	0.6363397962405721	NA	None	None
ENSMUSG00000080600	Gm23840	-0.0013971567294297907	0.9352647912852796	NA	-7.54846033980459e-4	0.9647395765102739	NA	None	None
ENSMUSG00000080601	Gm23841	-0.07102473656181305	0.42987264404961206	NA	-0.14295382787402033	0.12534920296458538	NA	None	None
ENSMUSG00000080607	Gm23839	NA	NA	NA	NA	NA	NA	None	None
ENSMUSG00000080609	Gm23844	-0.003606796107198234	0.8408995248355119	NA	-0.002200277707472887	0.9017790297237797	NA	None	None
ENSMUSG00000080610	Snord110	0.05188338305457596	0.6568434506819602	NA	0.1960014134700561	0.08877148503961065	NA	None	None
ENSMUSG00000080613	Gm22151	-0.02040135872769465	0.670677574207668	NA	-7.14785766359154e-4	0.9877772643984677	NA	None	None
ENSMUSG00000080616	Gm22152	0	1	NA	0.0011156741997755783	0.9479046390844207	NA	None	None
ENSMUSG00000080622	Gm22676	-0.05988646563265455	0.33146687827882587	NA	-0.014027476550148717	0.8180994594549992	NA	None	None
ENSMUSG00000080624	Gm22678	-0.061110317868305876	0.5191933001507734	NA	-0.021117616863676646	0.8239603393792757	NA	None	None
ENSMUSG00000080625	Gm22679	NA	NA	NA	NA	NA	NA	None	None
ENSMUSG00000080626	Mir1192	-0.13327019679313237	0.12189101992708219	NA	-0.09760797246160757	0.2644652712135353	NA	None	None
ENSMUSG00000080627	Gm22677	-0.03533579757218856	0.6991974495679503	NA	0.06742869731684967	0.47207687934859305	NA	None	None
ENSMUSG00000080631	Gm25507	4.218277279563072e-5	0.9980433757985401	NA	-0.001071941635532358	0.9499439543236152	NA	None	None
ENSMUSG00000080635	Gm25509	NA	NA	NA	NA	NA	NA	None	None
ENSMUSG00000080636	Gm25510	NA	NA	NA	NA	NA	NA	None	None
ENSMUSG00000080645	Mir1198	0.03162225830272874	0.7819407856415693	NA	0.045526804601730475	0.6823531004823062	NA	None	None
ENSMUSG00000080653	Mir669e	0.07480736850642301	0.40089157655909036	NA	-0.04850500320262844	0.5803840194267018	NA	None	None
ENSMUSG00000080655	Gm24482	-0.045693222189119684	0.6178809726110639	NA	0.0698086661532319	0.43771295939422294	NA	None	None
ENSMUSG00000080657	Mir669i	-0.263115495466458	0.014799236335426923	NA	-0.08865226144614714	0.41196180386873077	NA	None	None
ENSMUSG00000080659	Gm24484	-0.02363409571575967	0.6729179473193178	NA	-0.02233972727491972	0.6877767946319966	NA	None	None
ENSMUSG00000080662	Mir1b	-0.07071661981543209	0.4615147378568863	NA	-0.03881004144979642	0.6813284444602942	NA	None	None
ENSMUSG00000080663	Gm25002	-0.002115670399547907	0.9471644851224675	NA	-0.012974351214320926	0.678623895274393	NA	None	None
ENSMUSG00000080666	Gm25000	NA	NA	NA	NA	NA	NA	None	None
ENSMUSG00000080668	Gm24999	NA	NA	NA	NA	NA	NA	None	None
ENSMUSG00000080669	Mir1224	-0.003489027204405951	0.8392661432426808	NA	-0.001954670197768415	0.9088626509022754	NA	None	None
ENSMUSG00000080671	Gm23335	2.6627255288314607e-4	0.9883047359313163	NA	-0.0015031036383993006	0.9335221358517544	NA	None	None
ENSMUSG00000080673	Gm23336	-0.0026565296310255998	0.9374024185693536	NA	-0.0028149068919660954	0.9328353161859413	NA	None	None
ENSMUSG00000080676	Gm25347	-0.003754152246527442	0.83797045433722	NA	-0.0023045318927836828	0.8993114215907982	NA	None	None
ENSMUSG00000080678	Gm23334	NA	NA	NA	NA	NA	NA	None	None
ENSMUSG00000080686	Gm24806	-0.08707807463234238	0.36765613599414515	NA	0.004401581771411683	0.9634231844257618	NA	None	None
ENSMUSG00000080689	Gm23987	-0.001520976432265315	0.9295421142147976	NA	-6.310161030797267e-4	0.9705210383412682	NA	None	None
ENSMUSG00000080694	Gm11621	8.832549636480135e-4	0.9685853418722505	NA	8.749527968909334e-4	0.9685684964038535	NA	None	None
ENSMUSG00000080695	Gm5394	-0.0022056120473557058	0.8979734656139111	NA	-0.001441912216365957	0.9327033412510771	NA	None	None
ENSMUSG00000080696	Gm12825	3.4946644431849144e-4	0.9837912942035649	NA	0	1	NA	None	None
ENSMUSG00000080697	Vmn1r-ps107	3.4160568765822434e-4	0.9841558377887583	NA	0	1	NA	None	None
ENSMUSG00000080698	Gm11333	4.7104189470424814e-4	0.9781536949688975	NA	0.0013587193590917685	0.9365776641153356	NA	None	None
ENSMUSG00000080700	Gm15981	0.1801257520384883	0.058735399923657415	NA	0.10160291781298268	0.2725278029834955	NA	None	None
ENSMUSG00000080701	Gm12340	0.05299599470552169	0.632565154382496	NA	0.09846555439576077	0.3423660444314439	NA	None	None
ENSMUSG00000080703	Gm13183	0.013902384319561527	0.6575262834286699	NA	0.004634287632036091	0.8810263011234181	NA	None	None
ENSMUSG00000080704	Gm6031	-0.06833103924333442	0.3703090306558884	NA	-0.05849929304760521	0.3997572581651832	NA	None	None
ENSMUSG00000080705	Sult2a-ps4	NA	NA	NA	NA	NA	NA	None	None
ENSMUSG00000080706	Gm12890	-0.0019935299377975557	0.9438511675284305	NA	0.005842854555553714	0.8345763417984197	NA	None	None
ENSMUSG00000080707	Gm13823	NA	NA	NA	NA	NA	NA	None	None
ENSMUSG00000080708	Ccnd3-ps	0.07967782457521651	0.43373376556948345	NA	0.009834029145234643	0.9186742457281717	NA	None	None
ENSMUSG00000080709	Gm14324	-1.1270198903358635e-5	0.9996185310459779	NA	-0.004203529090086742	0.8569795231918746	NA	None	None
ENSMUSG00000080710	Gm8107	-0.037451837696245716	0.7066317674845528	NA	0.025908001621443136	0.7927519291000381	NA	None	None
ENSMUSG00000080711	Gm11686	-0.0638286826110394	0.2530766511298425	NA	-0.03523539573995034	0.5211626534003565	NA	None	None
ENSMUSG00000080713	Olfr1174-ps	-0.0013971567294298306	0.9352647912852777	NA	-7.548460339804689e-4	0.9647395765102734	NA	None	None
ENSMUSG00000080714	Gm14602	0.02252621778260589	0.6278117804102177	NA	0.030444726162629172	0.5126805470433112	NA	None	None
ENSMUSG00000080715	Gm5406	-0.03910894195572444	0.48645021450839165	NA	-0.022314480556321473	0.6829481246971991	NA	None	None
ENSMUSG00000080716	Gm13503	-1.5588351804400678e-4	0.9935198350343489	NA	4.022990636431351e-4	0.9831368698311183	NA	None	None
ENSMUSG00000080718	Gm8019	-0.0381574074028692	0.6397865258408577	NA	-0.05243286880531695	0.4811640535322232	NA	None	None
ENSMUSG00000080719	Gm15532	5.270762442357872e-4	0.9810162837898091	NA	-0.0033659592135836477	0.8780593088039947	NA	None	None
ENSMUSG00000080720	Gm16077	0	1	NA	0.0011156741997755482	0.9479046390844221	NA	None	None
ENSMUSG00000080722	Defa-ps7	NA	NA	NA	NA	NA	NA	None	None
ENSMUSG00000080723	Gm12564	-0.032145733926477266	0.7595641924357722	NA	0.027508830180163583	0.7970424736157756	NA	None	None
ENSMUSG00000080725	Gm6121	NA	NA	NA	NA	NA	NA	None	None
ENSMUSG00000080726	Gm15366	-0.06716429203370318	0.4569092819836211	NA	-0.031123104614840733	0.7329915401935716	NA	None	None
ENSMUSG00000080728	Gm13616	NA	NA	NA	NA	NA	NA	None	None
ENSMUSG00000080729	Gm8084	3.494664443184314e-4	0.9837912942035677	NA	0	1	NA	None	None
ENSMUSG00000080730	Gm11313	-4.4768959413418394e-4	0.9865182604874786	NA	0.0029793422385854754	0.9094677697683354	NA	None	None
ENSMUSG00000080732	Gm13222	NA	NA	NA	NA	NA	NA	None	None
ENSMUSG00000080733	Gm14867	-0.01640637776908769	0.6721098668170553	NA	-0.001908230269096727	0.9604146712582913	NA	None	None
ENSMUSG00000080734	Gm12006	NA	NA	NA	NA	NA	NA	None	None
ENSMUSG00000080735	Gm12075	3.4160568765816926e-4	0.9841558377887608	NA	0	1	NA	None	None
ENSMUSG00000080737	Gm6982	0.007446514734269345	0.8512230105002734	NA	0.005488455356470932	0.8897164954232651	NA	None	None
ENSMUSG00000080738	Mup-ps22	NA	NA	NA	NA	NA	NA	None	None
ENSMUSG00000080742	Gm14035	0	1	NA	0.0010817693801183782	0.9494856427751275	NA	None	None
ENSMUSG00000080743	Gm7150	0.20946948398368997	0.044208410266924104	NA	0.1149973265236476	0.25358006556144086	NA	None	None
ENSMUSG00000080744	Gm12710	-0.1714154779134717	0.06570620756653305	NA	-0.055176570749429624	0.5392361121194414	NA	None	None
ENSMUSG00000080747	Gm14016	-0.0032213994706580327	0.968660362968368	NA	0.012005372681382909	0.86369531901076535	NA	None	None
ENSMUSG00000080748	Gm15661	0.0548113375129607	0.5386468021364004	NA	0.0047067426392873	0.9582802752663252	NA	None	None
ENSMUSG00000080749	Gm12134	3.416056876582343e-4	0.9841558377887578	NA	0	1	NA	None	None
ENSMUSG00000080750	Gm15553	0.001637085468192728	0.9241791099126888	NA	0.0016028645446235635	0.9252123352038154	NA	None	None
ENSMUSG00000080751	Olfr634-ps1	-0.002205612047355686	0.897973465613912	NA	-0.001441912216365967	0.9327033412510767	NA	None	None
ENSMUSG00000080752	Olfr1069-ps1	NA	NA	NA	NA	NA	NA	None	None
ENSMUSG00000080754	Rpl36-ps7	0.0069249574753471555	0.7610064620383563	NA	0.001223599026195381	0.9567140877940699	NA	None	None
ENSMUSG00000080755	Gm15062	-0.10942806999200125	0.31814283759431855	NA	-0.035178785848818964	0.7428047296758341	NA	None	None
ENSMUSG00000080756	Gm12633	3.4946644431849144e-4	0.9837912942035649	NA	0	1	NA	None	None
ENSMUSG00000080757	Gm15029	-0.06577692478716421	0.5153151711869493	NA	-0.04244234326815713	0.6772153995124013	NA	None	None
ENSMUSG00000080758	Gm5392	0.0623723682199801	0.2548234442066992	NA	0.01877512138994761	0.7264303596100834	NA	None	None
ENSMUSG00000080760	Gm7571	0.12889532501171713	0.12392780927954182	NA	0.13391346252974878	0.09706830417587671	NA	None	None
ENSMUSG00000080762	Gm11879	0.0020275080899159917	0.9295663190235973	NA	0.010703585521503222	0.6374112860055279	NA	None	None
ENSMUSG00000080763	Gm12341	0.012288013661406378	0.8649657060158152	NA	0.06267573579955141	0.34710186332610293	NA	None	None
ENSMUSG00000080764	Gm14606	-8.157364677214702e-4	0.9743395463982032	NA	-0.0051830592843715535	0.8363252440879323	NA	None	None
ENSMUSG00000080765	Gm8908	-0.028733680872776335	0.564950123804649	NA	-0.019056301387455107	0.6901442904197543	NA	None	None
ENSMUSG00000080766	Gm13593	0.0036906258581145463	0.8867729248281647	NA	0.015281858750658881	0.5511138087837613	NA	None	None
ENSMUSG00000080767	Gm15595	-0.0062089946869688705	0.9312560517434835	NA	-0.026241298897071122	0.7062722641634243	NA	None	None
ENSMUSG00000080770	Gm11278	-0.047587494046295774	0.40324305526370996	NA	-0.02289848524352385	0.683958834264627	NA	None	None
ENSMUSG00000080771	Gm11925	NA	NA	NA	NA	NA	NA	None	None
ENSMUSG00000080773	Gm12955	-0.2928099792082744	0.005218750871946987	NA	-0.2839616156662552	0.004718499635837331	NA	None	None
ENSMUSG00000080774	Gm9143	0.009608136475429536	0.913851036434439	NA	-0.04369652832594041	0.5786130736092239	NA	None	None
ENSMUSG00000080777+ENSMUSG00000065859	NA	0.08980640072262355	0.2668666759298991	NA	0.05890858366238202	0.4636341639232484	NA	None	None
ENSMUSG00000080778	Gm7199	-0.05070068568365764	0.3887914298654346	NA	0.022083476810817515	0.6979652074963498	NA	None	None
ENSMUSG00000080781	Olfr388-ps1	NA	NA	NA	NA	NA	NA	None	None
ENSMUSG00000080782	Gm13495	-8.258773297711291e-4	0.9666822223873484	NA	0.0010917000395313044	0.9555865702630228	NA	None	None
ENSMUSG00000080783	Gm8250	0.0802814822649048	0.44773116103278826	NA	0.0685635697386723	0.5012172177772289	NA	None	None
ENSMUSG00000080785	Gm11591	3.4946644431849144e-4	0.9837912942035649	NA	0	1	NA	None	None
ENSMUSG00000080788	Gm7841	0.04003934621364947	0.4980614466533193	NA	-0.003968650972076577	0.9460381642281176	NA	None	None
ENSMUSG00000080789	Gm14007	-0.05607659210464118	0.5200984836315219	NA	-0.07568132466823782	0.3785232121208652	NA	None	None
ENSMUSG00000080790	Gm7638	-0.03979961348498632	0.6381041464012295	NA	-0.02995741863242851	0.7167723660112932	NA	None	None
ENSMUSG00000080792	Gm14367	0	1	NA	0.0010817693801183782	0.9494856427751275	NA	None	None
ENSMUSG00000080793	Cbx3-ps3	0.07431897420110785	0.3925387642548229	NA	0.11391692246979854	0.19741122909511985	NA	None	None
ENSMUSG00000080794	Vmn1r-ps132	0	1	NA	0.0011156741997755482	0.9479046390844221	NA	None	None
ENSMUSG00000080795	Gm6783	3.9478281104240396e-4	0.9845147021799836	NA	0.00193923850463176	0.9233678396190341	NA	None	None
ENSMUSG00000080798	Gm5135	-0.0012879476074924721	0.9826262657079077	NA	0.02332403241764494	0.6701450703195669	NA	None	None
ENSMUSG00000080799	Gm15166	2.371708346665658e-5	0.9988998956628228	NA	0.001667322754412707	0.9222141570863196	NA	None	None
ENSMUSG00000080800	Gm11582	0.005305819155272849	0.9410261096283967	NA	-0.018107725830465562	0.8004340088772683	NA	None	None
ENSMUSG00000080801	Gm13310	-0.08772744077227446	0.2646976006135487	NA	-4.960955006317753e-4	0.9949367201343254	NA	None	None
ENSMUSG00000080802	Gm13804	NA	NA	NA	NA	NA	NA	None	None
ENSMUSG00000080803	Gm12683	-0.00152097643226531	0.9295421142147978	NA	-6.310161030796666e-4	0.970521038341271	NA	None	None
ENSMUSG00000080805	Gm11219	NA	NA	NA	NA	NA	NA	None	None
ENSMUSG00000080806	Gm13005	0.0037362210770513294	0.9390335714585382	NA	-0.009764633468330973	0.8346548032686962	NA	None	None
ENSMUSG00000080807	Gm13117	-0.04577288581238065	0.2860677216675903	NA	-0.029184785685769706	0.4930951396403225	NA	None	None
ENSMUSG00000080808	Gm12608	0.010456307356470523	0.803479234175025	NA	0.013856900461458462	0.7383341519814834	NA	None	None
ENSMUSG00000080809	Olfr1273-ps	NA	NA	NA	NA	NA	NA	None	None
ENSMUSG00000080810	Gm11737	0.02717718796447632	0.794195731972929	NA	-0.042992968336253004	0.6672252792842989	NA	None	None
ENSMUSG00000080811	Gm14513	-0.003718199657027874	0.9646802389947448	NA	0.011323056104197192	0.8786588377368275	NA	None	None
ENSMUSG00000080812	Gm13526	NA	NA	NA	NA	NA	NA	None	None
ENSMUSG00000080813	Gm14828	0.10314353185784668	0.25067844557560703	NA	0.09240517328919352	0.2911920718301935	NA	None	None
ENSMUSG00000080814	Gm12314	3.176708383620688e-4	0.9917237310793728	NA	0.004288908416259058	0.887269378564787	NA	None	None
ENSMUSG00000080815	Hmgb1-rs18	-0.0010532157341025888	0.9511776379757265	NA	-0.001443111324189074	0.9326475097770645	NA	None	None
ENSMUSG00000080816	Gm12447	0.05134199513027722	0.4072135694506289	NA	0.018184149571010718	0.7609619944791071	NA	None	None
ENSMUSG00000080817	Gm13751	-0.029411056478169925	0.4556944812471961	NA	-0.017815706930532776	0.6455966094696864	NA	None	None
ENSMUSG00000080818	Gm9434	-0.12151746527977804	0.17520121629140095	NA	-0.04531035476166761	0.6082914152853189	NA	None	None
ENSMUSG00000080819	Gm2005	NA	NA	NA	NA	NA	NA	None	None
ENSMUSG00000080820	Gm13197	0.0016607848261386304	0.9230848666195043	NA	0.0016094747115099498	0.9249048234721441	NA	None	None
ENSMUSG00000080822	Gm14694	NA	NA	NA	NA	NA	NA	None	None
ENSMUSG00000080823	Atp5l-ps2	0.12053509631761807	0.27761867545363944	NA	0.2147273800306849	0.05124733571406875	NA	None	None
ENSMUSG00000080824	Gm9001	-0.33693676275186135	0.003403895801890267	NA	-0.2595558850403513	0.02244405640265819	NA	None	None
ENSMUSG00000080825	Gm14892	0.0906751735669836	0.3729952540358949	NA	0.0784300539805498	0.3567774753806502	NA	None	None
ENSMUSG00000080826	Gm12019	5.987972674808293e-4	0.972230706054536	NA	0.0013625744556428092	0.9363980969101032	NA	None	None
ENSMUSG00000080827	Gm12086	NA	NA	NA	NA	NA	NA	None	None
ENSMUSG00000080828	Gm14669	NA	NA	NA	NA	NA	NA	None	None
ENSMUSG00000080829	Gm8545	0.08371052031800466	0.48315801364568994	NA	0.0391043190168699	0.7352664998683723	NA	None	None
ENSMUSG00000080832	M6pr-ps	0.06203436083871625	0.48986951869549594	NA	0.027558056935814403	0.7411018420733235	NA	None	None
ENSMUSG00000080833	Gm11976	5.87277171729913e-4	0.9727647422777543	NA	-1.099209385745263e-4	0.9948637280638721	NA	None	None
ENSMUSG00000080834	Gm15216	-0.0016519661096792277	0.9628041206288162	NA	-0.0034208425894464017	0.9220721492538139	NA	None	None
ENSMUSG00000080835	Gm12137	NA	NA	NA	NA	NA	NA	None	None
ENSMUSG00000080839	Gm11625	-0.017028462494603144	0.8383351337489251	NA	-0.025726577273438658	0.7447225187064693	NA	None	None
ENSMUSG00000080840	Gm11349	-0.06319241153008547	0.40620891886160204	NA	0.011824185198446538	0.8683566054312539	NA	None	None
ENSMUSG00000080841	Gm14880	NA	NA	NA	NA	NA	NA	None	None
ENSMUSG00000080842	Gm15400	-0.027610863562439327	0.4986750216444333	NA	-0.014151015685683029	0.7250428576196988	NA	None	None
ENSMUSG00000080843	Gm14726	NA	NA	NA	NA	NA	NA	None	None
ENSMUSG00000080844	Gm14107	-0.003227740555716826	0.9085995260560482	NA	-2.2068647025981286e-4	0.9936642654663739	NA	None	None
ENSMUSG00000080845	Gm9115	0.18663446765501793	0.1103601310689082	NA	0.0952014661377722	0.4219499273779716	NA	None	None
ENSMUSG00000080847	Gm4773	-9.810346878156393e-4	0.9624342837575282	NA	-7.906531870626298e-4	0.9694436375069232	NA	None	None
ENSMUSG00000080851	Gm12094	-0.0856974206426927	0.45193750313299597	NA	0.06523645975980348	0.5564256072356201	NA	None	None
ENSMUSG00000080852	Gm14918	NA	NA	NA	NA	NA	NA	None	None
ENSMUSG00000080855	Rpl35-ps1	-0.03723712666416481	0.5878161943460027	NA	-0.07046704673913849	0.30374386784318524	NA	None	None
ENSMUSG00000080857	Gm12859	-0.0034124346897685476	0.8647219921497363	NA	-1.3745950853012395e-4	0.9944762890504999	NA	None	None
ENSMUSG00000080859	Rpl10-ps1	-0.0023373030900731137	0.8919180841698915	NA	-0.0015734523403686392	0.9265807559069196	NA	None	None
ENSMUSG00000080860	Gm13815	0.04021592134524359	0.6697382163250241	NA	0.0813162613465511	0.332756179294375	NA	None	None
ENSMUSG00000080861	Gm11325	NA	NA	NA	NA	NA	NA	None	None
ENSMUSG00000080863	Gm14787	-0.0014051345740551334	0.9348959686552161	NA	-7.887508536376892e-4	0.9631569139972648	NA	None	None
ENSMUSG00000080865	Eif1-ps3	0.008671731833482386	0.7438680153361374	NA	0.006699616063561839	0.7985659553137141	NA	None	None
ENSMUSG00000080866	Gm5687	0.06155834488745286	0.5849944510268009	NA	-0.02110433457280887	0.8317409515830354	NA	None	None
ENSMUSG00000080868	Gm15745	-0.013784794528774624	0.8386396802278545	NA	-0.08609875293855157	0.1918179645078379	NA	None	None
ENSMUSG00000080869	Gm11856	-0.0174873965106361	0.7059835830527406	NA	-0.002549951411010829	0.9556367684437276	NA	None	None
ENSMUSG00000080870	Gm14111	-5.513495403607168e-4	0.9935142636017054	NA	0.013322292142991674	0.8405534614010706	NA	None	None
ENSMUSG00000080871	Gm12875	NA	NA	NA	NA	NA	NA	None	None
ENSMUSG00000080872	Gm11506	-9.621031187738334e-4	0.9600424967227245	NA	0.001332877587833158	0.9442009038561897	NA	None	None
ENSMUSG00000080874	Gm15010	-0.036133339045558314	0.6282029770238899	NA	-0.03861929066631255	0.581040764809324	NA	None	None
ENSMUSG00000080876	Gm14332	NA	NA	NA	NA	NA	NA	None	None
ENSMUSG00000080878	Gm15618	0.005914155925177923	0.9272632285502906	NA	0.020529518117661443	0.7457603697549602	NA	None	None
ENSMUSG00000080880	Gm14278	-0.03338190104584332	0.47276391135600115	NA	-0.03367485498071652	0.4595738932938903	NA	None	None
ENSMUSG00000080884	Cyp2j7-ps3	NA	NA	NA	NA	NA	NA	None	None
ENSMUSG00000080886	Gm14847	-0.0011615902544680214	0.9461611563091664	NA	1.188164709170675e-5	0.9994448028930903	NA	None	None
ENSMUSG00000080887	Gm14831	8.404159936466309e-4	0.9610332404833066	NA	7.608186820155689e-4	0.9644607655905222	NA	None	None
ENSMUSG00000080889	Gm7974	NA	NA	NA	NA	NA	NA	None	None
ENSMUSG00000080890	Gm16458	-3.3516917077199964e-4	0.9844543345410566	NA	-5.079457781133984e-4	0.9762685711293932	NA	None	None
ENSMUSG00000080891	Olfr587-ps1	-0.0018422901996173406	0.9147094041853624	NA	-6.713294387427563e-4	0.9686386751680722	NA	None	None
ENSMUSG00000080892	Gm9266	0.007171695125793787	0.7938410262390275	NA	-2.2216395382017382e-4	0.9934631490246502	NA	None	None
ENSMUSG00000080894	Defa-ps15	NA	NA	NA	NA	NA	NA	None	None
ENSMUSG00000080895	Gm11645	-0.008979745931704579	0.92150519593217	NA	0.056704749987914645	0.5071403657970277	NA	None	None
ENSMUSG00000080897	Gm14500	NA	NA	NA	NA	NA	NA	None	None
ENSMUSG00000080898	Gm14836	-0.0015288371889255771	0.9291789269753546	NA	-6.173687766942822e-4	0.9711583149489825	NA	None	None
ENSMUSG00000080899	Gm9109	0.00181002443846432	0.931032113633989	NA	6.007406268306961e-4	0.9768740051659414	NA	None	None
ENSMUSG00000080903	Gm16383	-0.0027421834183206325	0.9087944606604881	NA	3.6591136812545586e-4	0.9876770588470464	NA	None	None
ENSMUSG00000080907	4930455H04Rik	-0.0030220452099067887	0.8605417555275715	NA	-0.00216288321840856	0.8992039412753368	NA	None	None
ENSMUSG00000080910	Gm14821	0.003438450964266086	0.8567095124054924	NA	9.502965381965401e-4	0.9598543604140313	NA	None	None
ENSMUSG00000080911	Gm11918	-0.003037766723227353	0.8598237465261694	NA	-0.0021355885656377414	0.9004692832362134	NA	None	None
ENSMUSG00000080912	Gm12269	0.04489299354380642	0.5022867786402497	NA	0.09444646594896958	0.12663722371512137	NA	None	None
ENSMUSG00000080913	Gm12719	-0.053765690146199266	0.5125165147973385	NA	-0.0602024667595334	0.4618115822392521	NA	None	None
ENSMUSG00000080914	Gm7129	-0.10244467728888702	0.29920995643814907	NA	-0.10235766650349298	0.2794994325653998	NA	None	None
ENSMUSG00000080915	Gm6446	-0.022431358682113507	0.8023582672453876	NA	-0.02207449352480714	0.8071078642562031	NA	None	None
ENSMUSG00000080916	Gm12463	0.016295690469997737	0.7209298163971739	NA	0.002472590355522403	0.9557491316694161	NA	None	None
ENSMUSG00000080917	Gm15925	-9.787646739831399e-5	0.9958917979200342	NA	0.0035421655313177753	0.8509651973964799	NA	None	None
ENSMUSG00000080918	Gm12202	NA	NA	NA	NA	NA	NA	None	None
ENSMUSG00000080919	Gm11854	0	1	NA	0.0011118191032246257	0.9480843945140387	NA	None	None
ENSMUSG00000080922	Gm2214	-0.030180959044654846	0.704473047586428	NA	0.04139170911276277	0.5967277541074647	NA	None	None
ENSMUSG00000080923	Gm5400	0.02248142458964588	0.6372137816768267	NA	0.02264228006782897	0.6296347824071874	NA	None	None
ENSMUSG00000080924	Olfr1078-ps1	NA	NA	NA	NA	NA	NA	None	None
ENSMUSG00000080925	Gm13682	NA	NA	NA	NA	NA	NA	None	None
ENSMUSG00000080927	Gm11430	NA	NA	NA	NA	NA	NA	None	None
ENSMUSG00000080929	Gm12891	9.567683586372862e-4	0.9556436651723023	NA	-6.602694696080464e-4	0.9691550848129364	NA	None	None
ENSMUSG00000080930	Gm13367	-0.0015209764322653449	0.9295421142147962	NA	-6.310161030797468e-4	0.9705210383412674	NA	None	None
ENSMUSG00000080933	Rhox3g	NA	NA	NA	NA	NA	NA	None	None
ENSMUSG00000080934	Gm12931	-0.002656872528534184	0.8772505926844176	NA	-0.0012609938484966908	0.9411306902126476	NA	None	None
ENSMUSG00000080935	Got2-ps1	0.05118522086298161	0.5475426624041503	NA	0.08213020989876639	0.3191899323542177	NA	None	None
ENSMUSG00000080936	Olfr337-ps1	0.0016610505737674217	0.9230725973801366	NA	-1.8000362929927e-5	0.9991588920037446	NA	None	None
ENSMUSG00000080938	Gm6062	0.01077498360204338	0.9048035552452132	NA	0.07089744404739902	0.36978846542548693	NA	None	None
ENSMUSG00000080939	Gm9208	-0.0029140641083568695	0.8654763886540777	NA	-0.002306970642581148	0.8925285703975202	NA	None	None
ENSMUSG00000080942	Zfp36l1-ps	0.2295924825192528	0.01822158224017588	NA	0.16040836004222564	0.07347490736142628	NA	None	None
ENSMUSG00000080943	Gm13130	NA	NA	NA	NA	NA	NA	None	None
ENSMUSG00000080944	Gm12967	0.03634515343415959	0.6631676395826509	NA	0.0074753686991488365	0.9258402325020573	NA	None	None
ENSMUSG00000080946	Gm12985	-0.058974515166892075	0.48605273899915485	NA	-0.10942533797884699	0.19755762406138158	NA	None	None
ENSMUSG00000080947	Gm12779	3.494664443184314e-4	0.9837912942035677	NA	0	1	NA	None	None
ENSMUSG00000080948	Gm14481	NA	NA	NA	NA	NA	NA	None	None
ENSMUSG00000080949	Gm13683	NA	NA	NA	NA	NA	NA	None	None
ENSMUSG00000080951	Gm12208	0.1618400632502302	0.1568571022832394	NA	0.08087109072186331	0.4767077424519457	NA	None	None
ENSMUSG00000080952	Gm5379	NA	NA	NA	NA	NA	NA	None	None
ENSMUSG00000080953	Gm15025	-2.0965805044507587e-4	0.9902753602257033	NA	6.755082732573308e-4	0.9684435613578851	NA	None	None
ENSMUSG00000080954	Gm14919	NA	NA	NA	NA	NA	NA	None	None
ENSMUSG00000080955	Gm14263	0.018257427221591866	0.7487560584612085	NA	0.03117295870021125	0.5636352913670168	NA	None	None
ENSMUSG00000080958	Gm11902	NA	NA	NA	NA	NA	NA	None	None
ENSMUSG00000080959	Gm2003	NA	NA	NA	NA	NA	NA	None	None
ENSMUSG00000080960	Olfr343-ps1	NA	NA	NA	NA	NA	NA	None	None
ENSMUSG00000080961	Gm11798	3.494664443184314e-4	0.9837912942035677	NA	0	1	NA	None	None
ENSMUSG00000080962	Gm11453	0.0405856269197793	0.666634898032447	NA	0.08794161729721513	0.3619698697507212	NA	None	None
ENSMUSG00000080964	Ifna-ps1	-0.002089770189145449	0.9033050023251291	NA	-0.0015996469669239146	0.92536202425929	NA	None	None
ENSMUSG00000080965	Gm6461	-0.0556552930486336	0.5605366731492172	NA	-0.051942813017868995	0.48310128679895714	NA	None	None
ENSMUSG00000080967	Gm12706	-0.01083790444870396	0.9038986931647693	NA	0.038230756061310954	0.6648316056472181	NA	None	None
ENSMUSG00000080968	Atf1-ps	-0.04213921320664196	0.4553148482378252	NA	-0.011254339134350049	0.8437055436336616	NA	None	None
ENSMUSG00000080969	Gm12372	0.043578569463626496	0.7026110596112194	NA	0.1044086653861453	0.3621906825838506	NA	None	None
ENSMUSG00000080970	Gm12173	NA	NA	NA	NA	NA	NA	None	None
ENSMUSG00000080971	Gm16128	0.21917188544634214	0.03741156543186732	NA	0.20049060441958766	0.05715400665636935	NA	None	None
ENSMUSG00000080972	Gm16061	0.267957562544669	0.02333820545135276	NA	0.17627447194689558	0.13243533084867437	NA	None	None
ENSMUSG00000080974	Gm9009	0.036657573293852976	0.6960477214559329	NA	0.10346959699055315	0.2601280469234947	NA	None	None
ENSMUSG00000080976	Gm11490	-0.04026055864834203	0.699216971279048	NA	-0.01366667434448776	0.8943425726755136	NA	None	None
ENSMUSG00000080979	Gm13675	0.11419587728502133	0.13788596172796128	NA	0.08666568663527595	0.23221947589741893	NA	None	None
ENSMUSG00000080980	1700071K01Rik	8.364158891715312e-4	0.9937930567800769	NA	0.10862833573473218	0.29531166759068583	NA	None	None
ENSMUSG00000080981	Gm12161	-0.03073933679787727	0.6049894116691921	NA	-0.0647355482831646	0.26599921975220253	NA	None	None
ENSMUSG00000080982	Gm13549	-0.006912775956959072	0.8794632352213267	NA	-0.012116735129640253	0.7883969910640994	NA	None	None
ENSMUSG00000080983	Gm5419	NA	NA	NA	NA	NA	NA	None	None
ENSMUSG00000080984	Gm14469	-0.00487534949763994	0.8725135971472515	NA	-9.072917789918761e-4	0.9758435513132367	NA	None	None
ENSMUSG00000080985	Gm13559	0.12157556612057155	0.172140209344993	NA	0.07093416480541465	0.41169515454572353	NA	None	None
ENSMUSG00000080986	Olfr1081-ps1	-0.0013971567294298306	0.9352647912852777	NA	-7.548460339804689e-4	0.9647395765102734	NA	None	None
ENSMUSG00000080987	Gm12073	-0.007367430299550889	0.7532665984755114	NA	-2.683102180339656e-4	0.9907712299271543	NA	None	None
ENSMUSG00000080989	Gm14048	NA	NA	NA	NA	NA	NA	None	None
ENSMUSG00000080990	Olfr118	-0.0013971567294297907	0.9352647912852796	NA	-7.54846033980459e-4	0.9647395765102739	NA	None	None
ENSMUSG00000080993	Gm12903	NA	NA	NA	NA	NA	NA	None	None
ENSMUSG00000080994	Gm13464	0.04465630018003875	0.4686878058100523	NA	0.030100714994515516	0.6137704839858553	NA	None	None
ENSMUSG00000080995	Gm15165	NA	NA	NA	NA	NA	NA	None	None
ENSMUSG00000080996	Gm4986	-0.01209893720206513	0.8476387453373031	NA	-0.00937185171817614	0.8799825007516128	NA	None	None
ENSMUSG00000080998	Gm5384	0.05304021589282522	0.25652881399418564	NA	0.059624950846861834	0.1959860829497247	NA	None	None
ENSMUSG00000080999	Gm11336	-0.004739274964181306	0.890591371097138	NA	0.002804688225875859	0.9342923148714807	NA	None	None
ENSMUSG00000081000	Gm11200	-0.0014051345740551684	0.9348959686552144	NA	-7.887508536377293e-4	0.963156913997263	NA	None	None
ENSMUSG00000081001	Gm14678	NA	NA	NA	NA	NA	NA	None	None
ENSMUSG00000081002	Gm14240	-0.0016013306398957087	0.9258302474986598	NA	0.0016652954091782828	0.9223084394377494	NA	None	None
ENSMUSG00000081003	Gm14301	-4.467623886263544e-4	0.9870806344994988	NA	-2.8683353570706424e-5	0.9991618535298169	NA	None	None
ENSMUSG00000081005	Gm13198	0.06754056951439615	0.356304189487425	NA	-0.0012501414638844289	0.9861310744723635	NA	None	None
ENSMUSG00000081006	Cyp4b1-ps1	NA	NA	NA	NA	NA	NA	None	None
ENSMUSG00000081007	Gm11543	-0.0022214506486412807	0.8972448578729476	NA	-0.001462169709637773	0.9317601799060117	NA	None	None
ENSMUSG00000081009	Gm14065	-0.002205612047355686	0.897973465613912	NA	-0.0014419122163659471	0.9327033412510777	NA	None	None
ENSMUSG00000081010	Gm13880	0.04807992660250276	0.6405063458693281	NA	0.031113792649927266	0.7456638782957554	NA	None	None
ENSMUSG00000081011	Gm11913	0.06284992248419817	0.23028235989505325	NA	0.06858434795785952	0.19705253230106407	NA	None	None
ENSMUSG00000081012	Gm15224	-0.001975779164569422	0.9085556167190414	NA	-0.0018886883097705607	0.9119263405599312	NA	None	None
ENSMUSG00000081013	Gm14497	0.020159956886761296	0.6648480646846793	NA	0.017934359241245073	0.6951528058641947	NA	None	None
ENSMUSG00000081014	Gm13714	-0.0030140673652815212	0.8609061516269173	NA	-0.0021289783987513853	0.9007757595105856	NA	None	None
ENSMUSG00000081017	Gm15000	0.04575862728047326	0.6808030942945893	NA	0.0886546177447511	0.42411879015967446	NA	None	None
ENSMUSG00000081018	Gm15012	-4.668496302676809e-4	0.9783480787451169	NA	-3.7046852082705644e-4	0.9826903685528947	NA	None	None
ENSMUSG00000081020	Gm14509	3.416056876582343e-4	0.9841558377887578	NA	0	1	NA	None	None
ENSMUSG00000081021	Gm11964	-0.10179931576878536	0.1275649164828299	NA	-0.004059696563656329	0.9517587159949661	NA	None	None
ENSMUSG00000081022	Gm15936	NA	NA	NA	NA	NA	NA	None	None
ENSMUSG00000081023	Gm15766	0.038125877246451854	0.47011841176800584	NA	0.013217990338051306	0.7970160957704793	NA	None	None
ENSMUSG00000081024	Gm14627	-0.003692979499585849	0.8476579945117295	NA	-0.0031023571240562063	0.870722552478001	NA	None	None
ENSMUSG00000081025	Gm11943	-0.09752622588560685	0.13717523937852732	NA	-0.08064980200575593	0.2372957291145507	NA	None	None
ENSMUSG00000081027	NA	NA	NA	NA	NA	NA	NA	None	None
ENSMUSG00000081029	Gm15077	-0.032047913612358106	0.5943804363543677	NA	-0.008993521882350789	0.8785475213553812	NA	None	None
ENSMUSG00000081030	Gm12704	-0.038815065145624265	0.6492385587994445	NA	0.06671324963792633	0.3960693840837818	NA	None	None
ENSMUSG00000081033	Gm14797	-0.002213472804015953	0.8976118440946461	NA	-0.0014282648899805075	0.9333387955660186	NA	None	None
ENSMUSG00000081034	Gm5944	-0.08273502619910317	0.24679912859773961	NA	-0.05279080262611657	0.4416345922387704	NA	None	None
ENSMUSG00000081035	NA	NA	NA	NA	NA	NA	NA	None	None
ENSMUSG00000081036	Gm14628	NA	NA	NA	NA	NA	NA	None	None
ENSMUSG00000081037	Gm13929	-0.0015288371889255771	0.9291789269753546	NA	-6.173687766942822e-4	0.9711583149489825	NA	None	None
ENSMUSG00000081038	Olfr626-ps1	NA	NA	NA	NA	NA	NA	None	None
ENSMUSG00000081041	Nlk-ps1	0.0012466197303397538	0.9797525759064734	NA	0.009205053384722937	0.8501160985631413	NA	None	None
ENSMUSG00000081044	AU015836	-0.06369036928518662	0.24880667844646745	NA	-0.06738037692079288	0.1947943822227557	NA	None	None
ENSMUSG00000081045	Gm12797	-0.00152097643226531	0.9295421142147978	NA	-6.310161030796666e-4	0.970521038341271	NA	None	None
ENSMUSG00000081046	Gm12846	0.11833879154484585	0.2892445611603917	NA	-0.03438388476581921	0.75051659439725	NA	None	None
ENSMUSG00000081047	Olfr997-ps1	-0.0014051345740551684	0.9348959686552144	NA	-7.887508536377293e-4	0.963156913997263	NA	None	None
ENSMUSG00000081050	Gm12461	-0.0016638977775044817	0.9528063949284168	NA	-0.0023899397800390427	0.9314405307746471	NA	None	None
ENSMUSG00000081052	Gm6305	-0.1331890443122222	0.2631617926947917	NA	0.07969223497420455	0.500761058076005	NA	None	None
ENSMUSG00000081053	Mup-ps17	NA	NA	NA	NA	NA	NA	None	None
ENSMUSG00000081054	Gm12025	0.0047068482062622916	0.8791046926330812	NA	0.00969725137911707	0.7508494925046953	NA	None	None
ENSMUSG00000081055	Gm6987	0.08201506622231405	0.2590024788591427	NA	0.08187897751725234	0.22085045987719942	NA	None	None
ENSMUSG00000081056	Gm13998	-0.025587003442959944	0.8137765007857065	NA	-0.08109600688677533	0.4286213867318902	NA	None	None
ENSMUSG00000081057	Olfr1017-ps1	NA	NA	NA	NA	NA	NA	None	None
ENSMUSG00000081059	Gm11945	-0.033668844800496374	0.6912340801653127	NA	-0.04629712894837202	0.5677003928419633	NA	None	None
ENSMUSG00000081060	Gm11318	NA	NA	NA	NA	NA	NA	None	None
ENSMUSG00000081061	Gm14712	5.909365108204521e-4	0.9725951052325761	NA	0.0013762217820282184	0.9357624418063698	NA	None	None
ENSMUSG00000081062	Gm13640	1.312546120762952e-4	0.9984777001807921	NA	0.0028400267684095845	0.9659944854987002	NA	None	None
ENSMUSG00000081063	Gm11825	-0.0018439816171086198	0.9146313977414215	NA	-0.001978613421014088	0.9077512450646428	NA	None	None
ENSMUSG00000081064	Gm6071	-0.00559856779811021	0.9098505942943533	NA	-0.024974641977451067	0.6028208254750388	NA	None	None
ENSMUSG00000081065	Gm13576	-0.0023451532635116543	0.8915573150324361	NA	-0.0012907876326942558	0.9397423886783576	NA	None	None
ENSMUSG00000081066	Gm12817	NA	NA	NA	NA	NA	NA	None	None
ENSMUSG00000081068	Gm12804	0.0887482759990663	0.4142722931433457	NA	0.07273928710283643	0.49172064305652086	NA	None	None
ENSMUSG00000081069	Gm13928	-0.0018519594617339376	0.9142634788084693	NA	-0.002012518240671283	0.9061777473714031	NA	None	None
ENSMUSG00000081070	Gm13181	1.419315706971074e-4	0.9987028836572484	NA	0.11718980888406964	0.17552046357587947	NA	None	None
ENSMUSG00000081071	Gm9836	-0.04293736220930078	0.6759476179794441	NA	0.021587123573055186	0.8322390718032504	NA	None	None
ENSMUSG00000081072	Gm14977	-0.0011436244886977847	0.9469926203965028	NA	-0.0011950119604987965	0.9442058802648481	NA	None	None
ENSMUSG00000081073	Gm13758	0.001272234525124799	0.9762827184701678	NA	-0.007677039172251299	0.8534451367137768	NA	None	None
ENSMUSG00000081076	Rpsa-ps4	0.06190605040881999	0.5779903934828572	NA	0.1295699598454882	0.24089054430899887	NA	None	None
ENSMUSG00000081077	Gm13899	-0.14681202682776334	0.17187072866155542	NA	-0.0382071437076428	0.7250137790876086	NA	None	None
ENSMUSG00000081079	Gm13059	-0.01986069646736182	0.5656943493428536	NA	-0.007517739765915395	0.8256203211304276	NA	None	None
ENSMUSG00000081080	Vmn1r-ps102	0	1	NA	0.0011156741997755482	0.9479046390844221	NA	None	None
ENSMUSG00000081081	Gm14856	-0.0021038002849747745	0.9026590404469846	NA	-2.650683318816841e-4	0.9876145730165465	NA	None	None
ENSMUSG00000081082	Gm14937	0	1	NA	0.0011156741997755482	0.9479046390844221	NA	None	None
ENSMUSG00000081083	Gm6079	-0.001528837188925562	0.9291789269753553	NA	-6.173687766942671e-4	0.9711583149489832	NA	None	None
ENSMUSG00000081084	Gm5638	0.001602693590338589	0.9552495247124856	NA	0.006390716948164328	0.8208991132919974	NA	None	None
ENSMUSG00000081086	Gm9506	-0.0015226189838016162	0.9805353388970284	NA	-0.02246080559826707	0.7150716065315139	NA	None	None
ENSMUSG00000081088	Gm11679	NA	NA	NA	NA	NA	NA	None	None
ENSMUSG00000081089	Gm14624	NA	NA	NA	NA	NA	NA	None	None
ENSMUSG00000081092	Gm14128	0.012928168792633577	0.8099861510378125	NA	-0.027221488028894007	0.59634809854454085	NA	None	None
ENSMUSG00000081093	Gm12565	0.06748329488105197	0.38890743350540286	NA	0.06031044572411653	0.43952995715353493	NA	None	None
ENSMUSG00000081095	Gm14946	3.4160568765816926e-4	0.9841558377887608	NA	0	1	NA	None	None
ENSMUSG00000081097	Gm12135	NA	NA	NA	NA	NA	NA	None	None
ENSMUSG00000081098	Gm12220	NA	NA	NA	NA	NA	NA	None	None
ENSMUSG00000081099	Gm5270	-0.04880348448559356	0.586172770012521	NA	-0.007163990512836136	0.93328700725781355	NA	None	None
ENSMUSG00000081100	Gm14630	-0.011925915897062073	0.9144383386654044	NA	0.07415744978424711	0.4948729549062629	NA	None	None
ENSMUSG00000081101	Gm12024	0.00606247464711992	0.8190896263531311	NA	0.007277489938241245	0.7811172025719739	NA	None	None
ENSMUSG00000081106	Gm7155	7.109797866005469e-4	0.9670309566926946	NA	-2.8130301551777316e-4	0.9868560673796954	NA	None	None
ENSMUSG00000081107	Gm12235	-0.0010300268829371705	0.9522512706036835	NA	-1.7314775623705484e-4	0.9919094134896217	NA	None	None
ENSMUSG00000081108	Gm4234	NA	NA	NA	NA	NA	NA	None	None
ENSMUSG00000081110	Gm12745	0.0019022548926406412	0.9119444011292014	NA	0.002682746158365166	0.87515636839279	NA	None	None
ENSMUSG00000081112	Gm12140	0.02957611726758353	0.49209454761248367	NA	0.020620438757697594	0.622873726421685	NA	None	None
ENSMUSG00000081114	Gm15390	0.0043194622766332645	0.8895093550898807	NA	0.01089421625932641	0.7228190614983802	NA	None	None
ENSMUSG00000081115	Gm15913	0.011850407250923173	0.7057234240238893	NA	0.010864310842868067	0.7260471792009002	NA	None	None
ENSMUSG00000081116	Gm13329	-0.00152097643226531	0.9295421142147978	NA	-6.310161030796666e-4	0.970521038341271	NA	None	None
ENSMUSG00000081117	Gm11233	5.987972674808594e-4	0.9722307060545347	NA	0.0013625744556428792	0.9363980969100999	NA	None	None
ENSMUSG00000081120	Gm12458	0.08526637086738761	0.3257091038150775	NA	0.10947560333480812	0.21484308057077764	NA	None	None
ENSMUSG00000081122	Gm13678	0.002722772384796582	0.8742310075503117	NA	0.0018563749673770904	0.9134272033733357	NA	None	None
ENSMUSG00000081124	Gm14906	-0.0015209764322653449	0.9295421142147962	NA	-6.310161030797468e-4	0.9705210383412674	NA	None	None
ENSMUSG00000081125	Rpl26-ps5	-0.001029909794972215	0.9522566919415565	NA	-1.2559561019448011e-4	0.9941313106035675	NA	None	None
ENSMUSG00000081126	Gm15784	-0.047005826148118275	0.62697802429394	NA	0.05982324347169611	0.5352283356959535	NA	None	None
ENSMUSG00000081127	Gm12677	-0.029226119858174176	0.5105910452437461	NA	-0.018972263107841874	0.6598815655003951	NA	None	None
ENSMUSG00000081129	Gm14605	-0.001528837188925557	0.9291789269753555	NA	-6.173687766942622e-4	0.9711583149489834	NA	None	None
ENSMUSG00000081130	Gm8217	0.024462718900729884	0.5481094484154467	NA	0.031814882837908974	0.4272688398455936	NA	None	None
ENSMUSG00000081131	Gm14833	0	1	NA	0.0011156741997755482	0.9479046390844221	NA	None	None
ENSMUSG00000081132	Gm13744	-0.002155183622003225	0.9075692070189518	NA	-9.138269001429549e-4	0.960418599288316	NA	None	None
ENSMUSG00000081133	Rhox11-ps2	NA	NA	NA	NA	NA	NA	None	None
ENSMUSG00000081134	Gm14913	NA	NA	NA	NA	NA	NA	None	None
ENSMUSG00000081135	Gm14800	-9.744574437056762e-4	0.9596649462680442	NA	-0.0021849277864527117	0.9089578440101138	NA	None	None
ENSMUSG00000081136	Gm12990	0.007005378912640881	0.9505268856345759	NA	-0.05253891571959674	0.6264608847865409	NA	None	None
ENSMUSG00000081138	Gm12834	-0.05293070285620179	0.5797118132285912	NA	-0.012740678831666342	0.8912982945053409	NA	None	None
ENSMUSG00000081139	Gm13333	0.014213647747791908	0.8902610010374228	NA	-0.04970906665613234	0.6241885924161414	NA	None	None
ENSMUSG00000081141	Gm11501	2.555836889403148e-4	0.9915472495382435	NA	-0.002492188214497436	0.9168640473355931	NA	None	None
ENSMUSG00000081143	Gm15823	-0.004941398561686638	0.9385901470452062	NA	-0.01922425105137	0.7599149471909235	NA	None	None
ENSMUSG00000081144	Vmn2r-ps2	NA	NA	NA	NA	NA	NA	None	None
ENSMUSG00000081145	Gm14585	-0.0010090966589474198	0.9589105782558522	NA	0.00134056559768421	0.9449643787060863	NA	None	None
ENSMUSG00000081146+ENSMUSG00000085556	NA	NA	NA	NA	NA	NA	NA	None	None
ENSMUSG00000081147	Gm6024	0.0010963095747933348	0.9491826507639891	NA	-8.113940532797178e-4	0.96210001955808655	NA	None	None
ENSMUSG00000081150	Gm12684	0.0680898924395215	0.3756090268856363	NA	-0.013200467432711483	0.8537851154411531	NA	None	None
ENSMUSG00000081151	Gm11448	7.287851272336312e-4	0.9909646531841629	NA	-0.008369834414656484	0.8927014590493789	NA	None	None
ENSMUSG00000081152	Gm12430	-0.008155664462309633	0.9410359488679747	NA	0.03580490207468045	0.7287636210353141	NA	None	None
ENSMUSG00000081153	Gm11401	0.019620452594255787	0.8379467044444333	NA	0.05135290750464807	0.5860997145975178	NA	None	None
ENSMUSG00000081154	Defa-ps13	NA	NA	NA	NA	NA	NA	None	None
ENSMUSG00000081155	Gm12771	NA	NA	NA	NA	NA	NA	None	None
ENSMUSG00000081157	Gm13552	0.03718132198062661	0.6089375021959478	NA	-0.009628656867192978	0.8943437474337478	NA	None	None
ENSMUSG00000081158	Gm13521	0.0014035932463160154	0.9349672244779278	NA	0	1	NA	None	None
ENSMUSG00000081159	Gm6023	0.04037363009641601	0.6734596365267651	NA	-0.03365349732597754	0.7079331802014117	NA	None	None
ENSMUSG00000081160	Gm14897	0.0016449356416314862	0.923816636857493	NA	0.0013201998369493468	0.9383720472152468	NA	None	None
ENSMUSG00000081161	Gm12783	-0.2685277546046258	0.02024714572661674	NA	-0.24997688924965375	0.028760352534624823	NA	None	None
ENSMUSG00000081162	Olfr400-ps1	-0.001528837188925557	0.9291789269753555	NA	-6.173687766942622e-4	0.9711583149489834	NA	None	None
ENSMUSG00000081163	Defa-ps12	NA	NA	NA	NA	NA	NA	None	None
ENSMUSG00000081164	Gm8722	-0.04235796866398857	0.7211771762979696	NA	-0.03397191302717904	0.7691215433152778	NA	None	None
ENSMUSG00000081165	Gm11783	1.4753678630225094e-4	0.9931566661559623	NA	0.001543492823512025	0.9279748639551443	NA	None	None
ENSMUSG00000081166	Gm12819	NA	NA	NA	NA	NA	NA	None	None
ENSMUSG00000081167	Gm8880	-0.04701873214275567	0.4635077896627321	NA	-0.04205902141338109	0.4962203487026071	NA	None	None
ENSMUSG00000081168	Gm13730	-0.0012874842103885618	0.9403364207212439	NA	4.0835052411837455e-4	0.9809207058655001	NA	None	None
ENSMUSG00000081169	Gm12551	-0.0011673238466435266	0.9458958152676039	NA	-0.0012016221273851327	0.9438977647578991	NA	None	None
ENSMUSG00000081170	Gm12922	-0.03014830465462719	0.7867292221234325	NA	-0.009908577195418749	0.92690695122469835	NA	None	None
ENSMUSG00000081171	Gm7485	-2.3335740839096792e-4	0.9891761689550682	NA	6.688981063709247e-4	0.9687521972839698	NA	None	None
ENSMUSG00000081172	Gm12849	9.444720084772599e-4	0.9562131547255239	NA	7.580636116802079e-4	0.964589375292172	NA	None	None
ENSMUSG00000081173	Gm13500	0.03192318102907943	0.4181790183482714	NA	0.01707474744282102	0.6602582915525617	NA	None	None
ENSMUSG00000081174	Gm13439	NA	NA	NA	NA	NA	NA	None	None
ENSMUSG00000081175	Gm5793	NA	NA	NA	NA	NA	NA	None	None
ENSMUSG00000081177	Gm12509	-0.002213472804015953	0.8976118440946461	NA	-0.0014282648899805075	0.9333387955660186	NA	None	None
ENSMUSG00000081180	Gm7212	2.1503577760957992e-4	0.991215752402982	NA	1.8677614540752677e-4	0.992304843028524	NA	None	None
ENSMUSG00000081181	Gm13353	NA	NA	NA	NA	NA	NA	None	None
ENSMUSG00000081182	Gm14935	-0.023640709316320792	0.7967318584774971	NA	0.033341065873496535	0.7143557236967224	NA	None	None
ENSMUSG00000081183	Gm12449	NA	NA	NA	NA	NA	NA	None	None
ENSMUSG00000081184	Gm12685	0	1	NA	0.0010817693801184031	0.9494856427751263	NA	None	None
ENSMUSG00000081185	Gm4852	-0.05360197420225332	0.6385017267006785	NA	0.08891546643058795	0.41020744962404676	NA	None	None
ENSMUSG00000081186	Gm12578	NA	NA	NA	NA	NA	NA	None	None
ENSMUSG00000081188	Gm14621	-0.002772714386744481	0.8719438412827382	NA	-0.0011032590979387735	0.9484835398477824	NA	None	None
ENSMUSG00000081189	Hspd1-ps4	-0.06887415136759376	0.43000720521259345	NA	-0.020435285371520343	0.8002522320771175	NA	None	None
ENSMUSG00000081191	Gm11271	-0.005179538018485626	0.9195258213098523	NA	0.012708533303244951	0.7991616903405834	NA	None	None
ENSMUSG00000081194	Gm8424	-0.024374698344581835	0.8284745569314569	NA	-0.1358655481031693	0.21734847756934458	NA	None	None
ENSMUSG00000081195	Rhox2-ps	NA	NA	NA	NA	NA	NA	None	None
ENSMUSG00000081196	Gm13858	0.002986021617096165	0.9118470261190859	NA	0.008066132358372799	0.7623026966466564	NA	None	None
ENSMUSG00000081197	Gm15076	-0.1563392206033657	0.09521188016878367	NA	-0.10628039927920327	0.2575220182190984	NA	None	None
ENSMUSG00000081199	Gm16407	NA	NA	NA	NA	NA	NA	None	None
ENSMUSG00000081200	Gm15615	NA	NA	NA	NA	NA	NA	None	None
ENSMUSG00000081201	Smt3h2-ps4	0.056598267686999125	0.413371494649261	NA	0.06864789953621152	0.30657883368553807	NA	None	None
ENSMUSG00000081202	Gm13220	-0.001033951969656476	0.9520695348343489	NA	-3.181540239988293e-5	0.998513353372958	NA	None	None
ENSMUSG00000081205	Gm5940	-0.002144706795807068	0.9569977223818568	NA	-0.0012277668525423411	0.9750611711897684	NA	None	None
ENSMUSG00000081210	Gm12933	0.017084739264475585	0.8171575370206281	NA	-0.004026807577854472	0.9521023754817022	NA	None	None
ENSMUSG00000081211	Gm14886	-0.06737774327897972	0.48621425671378343	NA	0.027771589341045688	0.770083365841749	NA	None	None
ENSMUSG00000081212	Gm6964	6.957598525616176e-4	0.9899620069055096	NA	0.0028300896278821127	0.9581857073290276	NA	None	None
ENSMUSG00000081214	Rpl35a-ps2	0.10613899714158027	0.34345131111064625	NA	0.08789711245495693	0.42814370239734245	NA	None	None
ENSMUSG00000081215	Gm11446	-4.668496302676609e-4	0.9783480787451178	NA	-3.7046852082705644e-4	0.9826903685528947	NA	None	None
ENSMUSG00000081216	Gm6744	-0.0011478259062674726	0.9467981716103109	NA	3.047780864893979e-4	0.9857593025739111	NA	None	None
ENSMUSG00000081217	Gm15268	-0.05094148699137531	0.6105693355221862	NA	-0.026234862877001882	0.792937347246505	NA	None	None
ENSMUSG00000081218	Gm4297	NA	NA	NA	NA	NA	NA	None	None
ENSMUSG00000081220	Gm14542	-0.004062222581493031	0.8608262381412056	NA	-0.0058639150178998265	0.7982311639078796	NA	None	None
ENSMUSG00000081221	Gm14760	0.022128113685013273	0.8249297709220254	NA	0.043269293182523955	0.6636939417561146	NA	None	None
ENSMUSG00000081222	Gm15173	0.003012329186223866	0.8630307325783002	NA	2.6247009290291607e-5	0.9987916106210575	NA	None	None
ENSMUSG00000081223	Gm12247	0.011492922098319137	0.7993806289802171	NA	-0.005244144710041784	0.9063101592527315	NA	None	None
ENSMUSG00000081224	Gm2066	NA	NA	NA	NA	NA	NA	None	None
ENSMUSG00000081225	Cyp2j12	-4.1933137715670306e-4	0.9805514566026853	NA	0.001977250234024448	0.9078145171806629	NA	None	None
ENSMUSG00000081226	Gm8802	0.09606142324248153	0.23983791139332966	NA	0.11916932020397185	0.12149764223436543	NA	None	None
ENSMUSG00000081227	Gm13082	0.07398277733302705	0.46334740906017685	NA	0.07509803898082025	0.416705587458387	NA	None	None
ENSMUSG00000081229	Lamr1-ps1	-0.007037937424747982	0.7665268255181844	NA	-0.005883134952657999	0.8020031689999245	NA	None	None
ENSMUSG00000081230	Gm9097	NA	NA	NA	NA	NA	NA	None	None
ENSMUSG00000081231	Tcp1-ps1	-0.0021237665823835837	0.9480259661973784	NA	-0.0014466333411900518	0.9640408747686435	NA	None	None
ENSMUSG00000081233	Gm12857	0.08323046951742948	0.3709903632784608	NA	0.05062176790272053	0.5350471179696704	NA	None	None
ENSMUSG00000081234	Olfr1120	-0.0015249121022062816	0.9293602742698688	NA	-7.587011305314491e-4	0.9645596151316993	NA	None	None
ENSMUSG00000081235	Gm14788	0.003111714865419658	0.8627492130252272	NA	0.003017659813819922	0.8658291509715299	NA	None	None
ENSMUSG00000081237	Gm11385	-0.0015288371889255771	0.9291789269753546	NA	-6.173687766942822e-4	0.9711583149489825	NA	None	None
ENSMUSG00000081239	Gm11836	0.02511486869155698	0.8256232728707209	NA	0.05914268536347777	0.5957429313439596	NA	None	None
ENSMUSG00000081240	Gm16511	NA	NA	NA	NA	NA	NA	None	None
ENSMUSG00000081242	Gm15719	0.03150377011102719	0.7790235907554925	NA	-0.0037228422201740444	0.9727108299104391	NA	None	None
ENSMUSG00000081243	Gm14037	0.024948253065675732	0.6924437564990951	NA	0.029055668748488386	0.636783370145868	NA	None	None
ENSMUSG00000081244	Gm13529	-0.08909132943459722	0.37276584324744644	NA	0.03772732059742273	0.7018253817595046	NA	None	None
ENSMUSG00000081245	Gm6587	-5.52277735650129e-4	0.983366477159853	NA	0.0012995655430330178	0.9604269981323551	NA	None	None
ENSMUSG00000081248	Gm13787	0.007014692094753037	0.938701573697814	NA	-0.018811255798718975	0.8324831566833029	NA	None	None
ENSMUSG00000081250	Gm15554	0.006661691431503751	0.9460803231394151	NA	0.026983468207582455	0.7667919376040448	NA	None	None
ENSMUSG00000081251+ENSMUSG00000076031	NA	0.210642471738967	0.07357998538330267	NA	0.16249359519435838	0.1540954088493873	NA	None	None
ENSMUSG00000081252	Gm16032	-0.0308331909731864	0.5029102368531877	NA	-0.023552347291602733	0.6057232430095894	NA	None	None
ENSMUSG00000081253	Gm8501	-0.004401515648084429	0.8210508106499395	NA	-7.063184409080485e-4	0.9707967564816667	NA	None	None
ENSMUSG00000081254	Gm12112	-0.12185534591920215	0.21538832999897983	NA	-0.05737492919115486	0.5704021831653407	NA	None	None
ENSMUSG00000081255	Gm5380	0.014137217899835838	0.8859906138904695	NA	0.02435683295590916	0.793366051161355	NA	None	None
ENSMUSG00000081256	Gm15791	0.030043064863827615	0.6233446129613616	NA	0.0491549150817788	0.41919135847078465	NA	None	None
ENSMUSG00000081258	Gm14013	0.0012394483816861829	0.9814475070540173	NA	-3.1185196657193955e-4	0.9952778181797263	NA	None	None
ENSMUSG00000081259	Gm6893	0.05576772631236311	0.5779845455434308	NA	0.0808834289430135	0.4094176728285582	NA	None	None
ENSMUSG00000081260	Gm13149	0.0028589725680170115	0.9603097711023565	NA	-0.007619949786455744	0.8893909243362713	NA	None	None
ENSMUSG00000081261	Gm15370	-2.718123163752768e-4	0.9873926505381903	NA	0.001860030470010042	0.9132574000867145	NA	None	None
ENSMUSG00000081262	Gm12261	0.01664522491036174	0.8396669952288263	NA	0.06577294486058383	0.4151284227549622	NA	None	None
ENSMUSG00000081263	Gm14859	0.002146770636787876	0.9558638798791529	NA	0.00988093563169749	0.7975082154599236	NA	None	None
ENSMUSG00000081268	Gm14909	NA	NA	NA	NA	NA	NA	None	None
ENSMUSG00000081269	Gm14659	-0.001528837188925557	0.9291789269753555	NA	-6.173687766942622e-4	0.9711583149489834	NA	None	None
ENSMUSG00000081271	Gm14883	-0.0011436244886978348	0.9469926203965005	NA	-0.0011950119604988464	0.9442058802648458	NA	None	None
ENSMUSG00000081273	Gm15896	0.015561658543339235	0.789601081186989	NA	0.026764963506099995	0.6365240909697878	NA	None	None
ENSMUSG00000081274	Gm15727	-0.004917652271404799	0.9517791209976384	NA	0.07004698347516652	0.3874742801341498	NA	None	None
ENSMUSG00000081276	Gm13132	0.041222824144303644	0.6320964426338449	NA	0.05054289182595755	0.5038809180738808	NA	None	None
ENSMUSG00000081277	Gm15285	-0.04710479035663532	0.5617569771243585	NA	-0.015024317529521054	0.8438725368733916	NA	None	None
ENSMUSG00000081278	Gm13186	0.04036259929295982	0.5132650757619588	NA	0.03265572391883375	0.5860866613781781	NA	None	None
ENSMUSG00000081279	Vmn1r-ps2	NA	NA	NA	NA	NA	NA	None	None
ENSMUSG00000081280	Gm9516	0.011198104850533427	0.7630543028096762	NA	0.011099538364427468	0.7627808427876226	NA	None	None
ENSMUSG00000081282	Gm13836	-0.050184093005843	0.47065816997916765	NA	0.0018664404010246248	0.9783812599032051	NA	None	None
ENSMUSG00000081283	Vmn1r-ps104	-3.351691707719796e-4	0.9844543345410575	NA	-5.079457781133884e-4	0.9762685711293938	NA	None	None
ENSMUSG00000081284	Gm13673	5.199158716853311e-4	0.984453113708836	NA	-6.573686114397916e-4	0.9801226099602552	NA	None	None
ENSMUSG00000081286	Gm14995	0.0014035932463160054	0.9349672244779282	NA	0	1	NA	None	None
ENSMUSG00000081287	Olfr333-ps1	-0.001528837188925557	0.9291789269753555	NA	-6.173687766942622e-4	0.9711583149489834	NA	None	None
ENSMUSG00000081288	Gm11386	NA	NA	NA	NA	NA	NA	None	None
ENSMUSG00000081289	Gm14857	0.18487707496031863	0.10212734332018084	NA	0.13089803340347828	0.21836045483752636	NA	None	None
ENSMUSG00000081290	Gm12520	1.5551463092744857e-4	0.9927866323073102	NA	0.0015773976431692404	0.9263971855902161	NA	None	None
ENSMUSG00000081292	Gm15018	0.010179353098352625	0.8132306143639496	NA	-0.017946911243332062	0.6736270545762566	NA	None	None
ENSMUSG00000081293	Gm11673	-0.0010262504558817159	0.9524261256134476	NA	0.0013605471104082096	0.9364925285697197	NA	None	None
ENSMUSG00000081295	Gm6275	0.012835043360134666	0.8884110821013907	NA	0.07063167785508286	0.3951957357853974	NA	None	None
ENSMUSG00000081296	Gm12203	0.007167000046129241	0.677000771038792	NA	0	1	NA	None	None
ENSMUSG00000081297	Gm12209	-0.0013971567294298306	0.9352647912852777	NA	-7.548460339804689e-4	0.9647395765102734	NA	None	None
ENSMUSG00000081298	Gm14622	NA	NA	NA	NA	NA	NA	None	None
ENSMUSG00000081303	Gm16011	0.013959437981124817	0.6919894310904985	NA	0.011795969922220118	0.7343575109070475	NA	None	None
ENSMUSG00000081304	Gm11509	0.05234886626446849	0.569154786141769	NA	0.13843548319328755	0.12557908869926762	NA	None	None
ENSMUSG00000081305	Gm12879	-0.04415284438486182	0.5469583680031602	NA	-0.014672529731538677	0.8396414703582498	NA	None	None
ENSMUSG00000081306	Gm15266	NA	NA	NA	NA	NA	NA	None	None
ENSMUSG00000081308	Gm14480	0.001601127668812379	0.9888761151385744	NA	-9.553303565819471e-4	0.9930799673981521	NA	None	None
ENSMUSG00000081310	Gm14054	-3.351691707719596e-4	0.9844543345410585	NA	-5.079457781133784e-4	0.9762685711293942	NA	None	None
ENSMUSG00000081312	Gm14520	NA	NA	NA	NA	NA	NA	None	None
ENSMUSG00000081313	Gm14213	NA	NA	NA	NA	NA	NA	None	None
ENSMUSG00000081314	Gm14132	-0.010073521293591093	0.9113374990307144	NA	0.04456490810424125	0.6116006642045858	NA	None	None
ENSMUSG00000081315	Olfr621-ps1	NA	NA	NA	NA	NA	NA	None	None
ENSMUSG00000081317	Gm12757	-0.014928227203632715	0.6832624783859133	NA	-0.004733992857462226	0.8955666436325564	NA	None	None
ENSMUSG00000081318	Rpl36-ps1	-0.0011633987599243263	0.9460774610598583	NA	-0.0013429544812222842	0.9373120125448698	NA	None	None
ENSMUSG00000081319	Gm12936	-0.10513675338216427	0.23857073184796124	NA	-0.02402663612915279	0.7663858059279816	NA	None	None
ENSMUSG00000081320	Gm15034	0.017735207240588597	0.8707611572151399	NA	-0.015529307609706451	0.8855773757814408	NA	None	None
ENSMUSG00000081321	Gm15304	NA	NA	NA	NA	NA	NA	None	None
ENSMUSG00000081323	Rpl7l1-ps1	-0.011375744578189396	0.7404132408018085	NA	-1.1918221527238591e-4	0.9971967538560004	NA	None	None
ENSMUSG00000081324	Gm14550	7.268183878860417e-4	0.9662969326805243	NA	-2.610455222461176e-4	0.9878025256974693	NA	None	None
ENSMUSG00000081325	Gm12599	-0.0773220900699423	0.40153999001963164	NA	-0.07865413610461053	0.3782914856959254	NA	None	None
ENSMUSG00000081326	Gm14417	NA	NA	NA	NA	NA	NA	None	None
ENSMUSG00000081327	Gm11819	-0.0010259741250312482	0.9524389202928676	NA	2.08941725732232e-6	0.999902367197228	NA	None	None
ENSMUSG00000081328	NA	-0.001520976432265365	0.9295421142147953	NA	-6.310161030797668e-4	0.9705210383412664	NA	None	None
ENSMUSG00000081329	Gm12492	-0.016616662155756017	0.842165542721717	NA	-0.06271806779673125	0.4077931493346501	NA	None	None
ENSMUSG00000081330	Gm13013	0.0010518749197473882	0.9847961423997856	NA	0.017258511324570083	0.7502984533116159	NA	None	None
ENSMUSG00000081331	Gm15151	0.03261018116308866	0.7411180193414691	NA	0.16589991786223385	0.13603770812995294	NA	None	None
ENSMUSG00000081332	Gm12664	0.004435968429881064	0.9087430809792315	NA	0.0030994365045086216	0.9351499904993883	NA	None	None
ENSMUSG00000081333	Gm12307	2.8249571275019935e-5	0.9988016086615142	NA	-5.1550142157131145e-5	0.9977952124741076	NA	None	None
ENSMUSG00000081334	Vmn1r-ps94	0.0014284101379900664	0.9482831250375293	NA	-9.073226958967239e-4	0.9668146385845966	NA	None	None
ENSMUSG00000081335	Gm15786	-0.002892491914895729	0.8664628525537356	NA	-0.0010732093748325685	0.949884833054152	NA	None	None
ENSMUSG00000081336	Gm15073	-0.012267026978702727	0.6376766074451461	NA	-0.009639806688484203	0.7082329147241213	NA	None	None
ENSMUSG00000081341	Gm14891	-0.0011496710561776397	0.9492682922305483	NA	-0.0017781088592015634	0.9209972447940443	NA	None	None
ENSMUSG00000081342	Gm11434	-0.05441994889138627	0.4470879718681233	NA	-0.023942671281322023	0.7136303322868962	NA	None	None
ENSMUSG00000081343	Gm16071	-0.07578249486277892	0.32263409013346656	NA	-0.11367180286805478	0.08851568278282843	NA	None	None
ENSMUSG00000081345	Olfr1159-ps1	-0.0014051345740551684	0.9348959686552144	NA	-7.887508536377293e-4	0.963156913997263	NA	None	None
ENSMUSG00000081346	Gm12030	-0.0014051345740551684	0.9348959686552144	NA	-7.887508536377293e-4	0.963156913997263	NA	None	None
ENSMUSG00000081348	Gm13878	-0.03244083370087582	0.7518002641516064	NA	0.07780557023457436	0.4580548187713089	NA	None	None
ENSMUSG00000081349	Gm15041	0.003235061406608016	0.921338535017238	NA	0.0025197706669014782	0.9378789650119805	NA	None	None
ENSMUSG00000081352	Gm12389	0.042390230887868176	0.47330320264901365	NA	0.04123265149461791	0.4720243375927975	NA	None	None
ENSMUSG00000081353	Gm13818	0.03344112457746439	0.7326244611531034	NA	0.11607730729700805	0.24006768860684405	NA	None	None
ENSMUSG00000081354	Gm14894	-0.0019562812241933278	0.9094541306913693	NA	-3.822880958961102e-4	0.9821382060223627	NA	None	None
ENSMUSG00000081355	Gm15264	-0.02954504975937847	0.7551231270126846	NA	-0.033012108397059745	0.716990876338728	NA	None	None
ENSMUSG00000081357	Xlr4e-ps	-0.001645365284451937	0.9432540375653801	NA	0.0021656173764206797	0.9245419789289544	NA	None	None
ENSMUSG00000081358	Gm14746	-0.0011673238466436168	0.9458958152675997	NA	-0.0012016221273850826	0.9438977647579014	NA	None	None
ENSMUSG00000081360	Gm11718	0.05340232960013681	0.5094906153106589	NA	-0.024947839110856983	0.73753294223286	NA	None	None
ENSMUSG00000081361	Gm11813	NA	NA	NA	NA	NA	NA	None	None
ENSMUSG00000081362	Cyp2j7	-0.0023451532635117346	0.8915573150324324	NA	-0.0012907876326943158	0.9397423886783548	NA	None	None
ENSMUSG00000081363	Gm11500	-0.013227479189801713	0.7158668459306099	NA	-0.012467212775388202	0.7277328200150912	NA	None	None
ENSMUSG00000081364	Gm8595	NA	NA	NA	NA	NA	NA	None	None
ENSMUSG00000081365	Gm15031	-0.001287484210388592	0.9403364207212425	NA	4.083505241183444e-4	0.9809207058655014	NA	None	None
ENSMUSG00000081367	Gm13265	-2.2537956376570022e-4	0.9895461842646259	NA	7.028029260281098e-4	0.9671691947120005	NA	None	None
ENSMUSG00000081369	Gm11896	-0.10580951564967926	0.18860434545282193	NA	-0.024753344657658508	0.7579562475390822	NA	None	None
ENSMUSG00000081372	Gm16171	0.0015939209066644362	0.988878773271242	NA	-0.10841708723225765	0.34223440569054026	NA	None	None
ENSMUSG00000081373	Gm16436	-0.0541129220872391	0.47273827786073663	NA	0.046466070302158984	0.524236481930304	NA	None	None
ENSMUSG00000081374	Gm15011	-0.009380662283120145	0.7212740324527422	NA	-0.008492565438863217	0.7439812991015533	NA	None	None
ENSMUSG00000081376	Gm11694	-0.09766701520474602	0.37084776875084086	NA	0.03123276424369997	0.7772172796525927	NA	None	None
ENSMUSG00000081377	Gm12877	-0.0015249121022062968	0.9293602742698681	NA	-7.58701130531444e-4	0.9645596151316995	NA	None	None
ENSMUSG00000081379	Gm14771	-0.020138588718726546	0.5613357836206431	NA	-0.010580337443091968	0.7562761959257435	NA	None	None
ENSMUSG00000081381	Gm5752	-0.03338039001841597	0.5153416279364191	NA	-0.029462139366790638	0.5503029910172161	NA	None	None
ENSMUSG00000081383	Gm5742	NA	NA	NA	NA	NA	NA	None	None
ENSMUSG00000081384	Gm12752	-0.01232117242972913	0.7362638086986618	NA	-0.00936809926057574	0.7955001131964685	NA	None	None
ENSMUSG00000081386	Gm15160	-0.0017757446018063499	0.9838657801703495	NA	0.0248789504661886	0.773671326465279	NA	None	None
ENSMUSG00000081388	Gm11801	0.0016983470076972799	0.9244622662932259	NA	-0.0012659311998430248	0.9431919206458812	NA	None	None
ENSMUSG00000081389	Gm13368	-0.0010529533747668412	0.9595163107646149	NA	-0.0027906651355559062	0.8920132199489025	NA	None	None
ENSMUSG00000081390	Gm14538	0.018641599678580124	0.7477174369021562	NA	0.018741540891433123	0.7421651680437664	NA	None	None
ENSMUSG00000081391	Gm11765	0.005454031050309784	0.7627152381898534	NA	-4.4148641716539527e-4	0.9803401442726765	NA	None	None
ENSMUSG00000081392	Gm11668	-0.04120764262189478	0.41081600711535443	NA	-0.031405292528655086	0.5270698600188712	NA	None	None
ENSMUSG00000081395	Gm14879	-0.027959320024428514	0.6377116173341286	NA	-0.03857511964710366	0.5079394077837474	NA	None	None
ENSMUSG00000081396	Gm15132	6.460634392568308e-4	0.9787093249712958	NA	-0.003040771734209586	0.8989999961228993	NA	None	None
ENSMUSG00000081397	Gm14815	0.0016204180736956715	0.9736509077522019	NA	0.003878224780453449	0.9372018026312173	NA	None	None
ENSMUSG00000081398	Gm7657	-0.001283165704853723	0.940536173952371	NA	-0.001043887376827055	0.9512523400830589	NA	None	None
ENSMUSG00000081399	Gm14921	-0.033974245545328144	0.6587612318123997	NA	-0.01962762833986881	0.7802386385495574	NA	None	None
ENSMUSG00000081402	Gm15455	0.15163045692235436	0.1779621682695059	NA	0.03387343841118774	0.7528263814987781	NA	None	None
ENSMUSG00000081407	Gm14568	-0.0029140641083567893	0.8654763886540815	NA	-0.0023069706425810684	0.8925285703975239	NA	None	None
ENSMUSG00000081408	Gm15047	0	1	NA	0.0010817693801184031	0.9494856427751263	NA	None	None
ENSMUSG00000081409	Gm8215	NA	NA	NA	NA	NA	NA	None	None
ENSMUSG00000081410	Gm6797	3.416056876582343e-4	0.9841558377887578	NA	0	1	NA	None	None
ENSMUSG00000081412	Gm15403	NA	NA	NA	NA	NA	NA	None	None
ENSMUSG00000081413	Uqcrh-ps2	0.09398776254008566	0.3907877748210779	NA	0.07217173321056704	0.48376256587715905	NA	None	None
ENSMUSG00000081414	Gm3943	0.1193038976355555	0.19654672020599956	NA	0.011604448142851049	0.8984928163647857	NA	None	None
ENSMUSG00000081415	Gm15176	-0.013949881195027753	0.7662112911821042	NA	-0.010806826539912849	0.8125855497522911	NA	None	None
ENSMUSG00000081416	Gm14383	-0.00926566808323252	0.9183077456886091	NA	0.01181021558968394	0.8973975916156188	NA	None	None
ENSMUSG00000081417	Gm15603	NA	NA	NA	NA	NA	NA	None	None
ENSMUSG00000081418	Gm14830	-0.018485340603576112	0.8761223995550222	NA	-0.05641032553080912	0.6266235905329589	NA	None	None
ENSMUSG00000081420	NA	NA	NA	NA	NA	NA	NA	None	None
ENSMUSG00000081421	Gm13445	0.0042154869713589465	0.9324043817450466	NA	-0.0019705269836574873	0.9678497856565235	NA	None	None
ENSMUSG00000081423	Gm12882	0.002035497263989207	0.9775649830096819	NA	-8.321861470460127e-5	0.9990743573322141	NA	None	None
ENSMUSG00000081426	NA	0.010846626038829436	0.7564737680309378	NA	0.009888172778450147	0.7746063660171374	NA	None	None
ENSMUSG00000081427	Gm12382	-0.0070751642577884764	0.846392069963499	NA	-0.0018684603106825573	0.9585494952306745	NA	None	None
ENSMUSG00000081429	Rps27-ps1	-0.03049892353753961	0.7607555538806758	NA	-0.023420721300491002	0.8112268513405101	NA	None	None
ENSMUSG00000081431	Gm15483	-0.003023331459442854	0.9792214207460977	NA	0.03763551815263235	0.7501908741782185	NA	None	None
ENSMUSG00000081432	Gm12593	0.004502915334389985	0.912870067541559	NA	0.0025960446607387793	0.9485004785750322	NA	None	None
ENSMUSG00000081433	Serpinb1-ps1	0.002309282908348653	0.9680513075105461	NA	-0.0028402586025810138	0.9616420915235335	NA	None	None
ENSMUSG00000081435	Gm11403	NA	NA	NA	NA	NA	NA	None	None
ENSMUSG00000081436	Gm5912	0.053476768849903496	0.4864015740977477	NA	0.04925421299582674	0.5075574761085783	NA	None	None
ENSMUSG00000081437	Gm12402	-0.0036778932146868375	0.9146802109513914	NA	-0.009954021204791013	0.7686154463832451	NA	None	None
ENSMUSG00000081438	Gm11254	-0.00232943175019123	0.8922798485124994	NA	-0.001318082285465215	0.9384706998252978	NA	None	None
ENSMUSG00000081439	Gm7840	-0.0022134728040159126	0.897611844094648	NA	-0.0014282648899804475	0.9333387955660215	NA	None	None
ENSMUSG00000081440	Gm12464	-0.0044137030124363425	0.9486463670468933	NA	0.0014168051982971024	0.9837524485188732	NA	None	None
ENSMUSG00000081441	Gm6161	-9.509641609282784e-4	0.9917635505880813	NA	0.03240467682609757	0.7222288263737026	NA	None	None
ENSMUSG00000081442	Gm14682	NA	NA	NA	NA	NA	NA	None	None
ENSMUSG00000081443	Gm3880	3.494664443184314e-4	0.9837912942035677	NA	0	1	NA	None	None
ENSMUSG00000081444	Gm15803	-0.0033784945535902514	0.8863962097433971	NA	-0.004091082117156799	0.8612560020397579	NA	None	None
ENSMUSG00000081445	Rpl23a-ps4	0.018150382767078102	0.6786976477107213	NA	0.004390565300789306	0.9174856929852092	NA	None	None
ENSMUSG00000081447	Gm13870	-0.014537652527776182	0.7765266144520492	NA	0.013517142457825829	0.7905221139596076	NA	None	None
ENSMUSG00000081449	Gm11432	0	1	NA	0.0010817693801184382	0.9494856427751247	NA	None	None
ENSMUSG00000081450	Gm11700	5.912022584492384e-4	0.9725827859407471	NA	-2.512532924116832e-4	0.988260038559076	NA	None	None
ENSMUSG00000081452	Gm14761	3.494664443184314e-4	0.9837912942035677	NA	0	1	NA	None	None
ENSMUSG00000081456	Gm7781	0.06651979450934582	0.39332973415319716	NA	0.017121521717335594	0.8154303726547073	NA	None	None
ENSMUSG00000081457	Gm13488	-0.2017380576191983	0.06837185178505825	NA	-0.054282760485186196	0.6240500153378353	NA	None	None
ENSMUSG00000081458	Gm14796	0.0013957324896557884	0.9353306365809039	NA	0	1	NA	None	None
ENSMUSG00000081459	Llph-ps1	0.04706807574053262	0.6063511631540994	NA	-0.008182644496507055	0.9210636811725667	NA	None	None
ENSMUSG00000081460	Gm13168	0.02332836439074333	0.7314157322571284	NA	0.004486075913249458	0.9479246906634015	NA	None	None
ENSMUSG00000081461	Rpl30-ps11	-0.027777195812403902	0.6313360141137577	NA	0.017495916096980757	0.7590978923083207	NA	None	None
ENSMUSG00000081463	Gm15049	0.1214663244177919	0.19592661216809237	NA	0.09427588601356085	0.3036885375774822	NA	None	None
ENSMUSG00000081464	Gm14732	3.494664443184314e-4	0.9837912942035677	NA	0	1	NA	None	None
ENSMUSG00000081465	Gm12884	NA	NA	NA	NA	NA	NA	None	None
ENSMUSG00000081466	Gm14912	-4.747103869279881e-4	0.9779835981340788	NA	-3.5682119444167696e-4	0.9833279264979023	NA	None	None
ENSMUSG00000081467	Gm13337	0.03218362362800921	0.5831115924357051	NA	0.022457396197289238	0.6895579296177274	NA	None	None
ENSMUSG00000081469	Vmn1r-ps95	-0.004888253125027345	0.7851360614155114	NA	-0.003938398260407385	0.8248079658518941	NA	None	None
ENSMUSG00000081470	Gm14131	0.10354982102535895	0.13618320335317335	NA	0.01400149001569869	0.8257128633716202	NA	None	None
ENSMUSG00000081473	Gm4853	0.08477990830133726	0.4833343189740506	NA	0.06421519179717662	0.5771083706993735	NA	None	None
ENSMUSG00000081474	Gm12855	5.872771717299431e-4	0.972764742277753	NA	-1.0992093857451629e-4	0.9948637280638726	NA	None	None
ENSMUSG00000081475	Gm14558	6.202872256319866e-4	0.9750115468433029	NA	0.0016126657671795414	0.934532083334919	NA	None	None
ENSMUSG00000081477	Gm7916	-0.008999127326791888	0.6998093317393399	NA	-0.007895551684307878	0.7326700614870716	NA	None	None
ENSMUSG00000081478	AA623943	NA	NA	NA	NA	NA	NA	None	None
ENSMUSG00000081481	Gm14293	NA	NA	NA	NA	NA	NA	None	None
ENSMUSG00000081483	Gm12445	0.02628040397904663	0.8070834725314753	NA	-0.02022654466369365	0.8225143672894848	NA	None	None
ENSMUSG00000081484	Gm13492	0.008645834242227226	0.7984082915236173	NA	1.5700308587679478e-4	0.9962289066140031	NA	None	None
ENSMUSG00000081486	Gm14452	NA	NA	NA	NA	NA	NA	None	None
ENSMUSG00000081488	Gm15368	5.890772888114362e-4	0.9803204450765737	NA	-0.003018696972712678	0.8981973591712403	NA	None	None
ENSMUSG00000081490	Gm11830	0.01949317395982086	0.6198600324356668	NA	0.013503438272748693	0.7271778713214498	NA	None	None
ENSMUSG00000081491	Gm12778	-0.03393433363914543	0.7260793024844066	NA	-0.0039038049168208027	0.9661498016190228	NA	None	None
ENSMUSG00000081494	Gm14130	-0.05681938862049948	0.5418074795262384	NA	-0.07827770398530128	0.3772946046290062	NA	None	None
ENSMUSG00000081495	Vmn1r-ps108	NA	NA	NA	NA	NA	NA	None	None
ENSMUSG00000081496	Gm13428	NA	NA	NA	NA	NA	NA	None	None
ENSMUSG00000081498	Olfr407-ps1	NA	NA	NA	NA	NA	NA	None	None
ENSMUSG00000081500	Gm15233	NA	NA	NA	NA	NA	NA	None	None
ENSMUSG00000081501	Gm13286	NA	NA	NA	NA	NA	NA	None	None
ENSMUSG00000081502	Gm5646	NA	NA	NA	NA	NA	NA	None	None
ENSMUSG00000081504	Gm12508	0.0010484882804869334	0.9709674165532052	NA	0.002380992811476994	0.9333194113311937	NA	None	None
ENSMUSG00000081505	Gm8644	4.4273743637448636e-4	0.9891584232793423	NA	0.008235051607516296	0.7981416501883615	NA	None	None
ENSMUSG00000081506	Amy2-ps1	-0.0017458291938182574	0.9191594233567771	NA	-0.0022879122571325596	0.8934110926272997	NA	None	None
ENSMUSG00000081507	Gm14993	NA	NA	NA	NA	NA	NA	None	None
ENSMUSG00000081508	Gm12654	8.366079948921907e-4	0.9612096628090205	NA	9.497031818953706e-4	0.9556458141708299	NA	None	None
ENSMUSG00000081510	Gm12768	0	1	NA	0.0011156741997756083	0.9479046390844194	NA	None	None
ENSMUSG00000081511	Gm11475	-1.0179403686012702e-4	0.9952783636535408	NA	4.838687030422683e-4	0.9773931531025803	NA	None	None
ENSMUSG00000081512	Gm15821	-0.031235889323310242	0.5370404954113628	NA	-0.03041634046081767	0.5493038026248072	NA	None	None
ENSMUSG00000081513	Gm11623	-7.809618074036588e-4	0.9637879299223178	NA	0.002513951438672679	0.8829528657586506	NA	None	None
ENSMUSG00000081514	Gm14673	-0.002549008514949315	0.8821968467307706	NA	-0.0014526334187118636	0.9322041647914436	NA	None	None
ENSMUSG00000081515	Gm12311	0.02290098790380868	0.48406660434203846	NA	0.02483308366353011	0.44226954426012416	NA	None	None
ENSMUSG00000081519	Gm13331	NA	NA	NA	NA	NA	NA	None	None
ENSMUSG00000081520	Gm16200	-0.06395578397693057	0.5785199849763561	NA	-0.016503919374309856	0.8852284830102458	NA	None	None
ENSMUSG00000081522	Gm13170	0.030690365111836343	0.6416349057688473	NA	0.007638465180542641	0.9067622485766725	NA	None	None
ENSMUSG00000081523	Gm13058	-0.0014051345740551334	0.9348959686552161	NA	-7.887508536376892e-4	0.9631569139972648	NA	None	None
ENSMUSG00000081524	Gm11658	-0.12436095844094558	0.25891319721673534	NA	-0.01576137366658202	0.8785502819469502	NA	None	None
ENSMUSG00000081525	Gm13325	-0.02710734239860424	0.6880302898429067	NA	-0.03770290775838434	0.5741926114265092	NA	None	None
ENSMUSG00000081526	Gm7219	-0.003037766723227313	0.8598237465261712	NA	-0.0021355885656377414	0.9004692832362134	NA	None	None
ENSMUSG00000081530	Gm12646	0.03379424096211371	0.5546725034865904	NA	0.03287859573255513	0.553530807997823	NA	None	None
ENSMUSG00000081531	Vmn1r-ps113	-0.005310558568583417	0.7794672476706503	NA	-0.0029199491005455695	0.8766276726069864	NA	None	None
ENSMUSG00000081532	Gm15781	NA	NA	NA	NA	NA	NA	None	None
ENSMUSG00000081533	Gm15111	NA	NA	NA	NA	NA	NA	None	None
ENSMUSG00000081536	Gm15193	5.829586661952345e-4	0.9729649380776206	NA	0.0013423169623710733	0.9373417101246595	NA	None	None
ENSMUSG00000081537	Gm37832	-0.0013971567294298007	0.9352647912852792	NA	-7.548460339804689e-4	0.9647395765102734	NA	None	None
ENSMUSG00000081538	Rps13-ps8	-0.001528837188925557	0.9291789269753555	NA	-6.173687766942622e-4	0.9711583149489834	NA	None	None
ENSMUSG00000081539	Gm11990	0.002468449929428849	0.8960107304373115	NA	0.0012799482915056006	0.9455220588615472	NA	None	None
ENSMUSG00000081540	Gm12538	0.0912345228702837	0.23749843128844692	NA	0.06154495239380332	0.4074254034565226	NA	None	None
ENSMUSG00000081542	Gm12512	-0.001520976432265365	0.9295421142147953	NA	-6.310161030797668e-4	0.9705210383412664	NA	None	None
ENSMUSG00000081543	Gm12733	-0.010228326654630682	0.7175221931459984	NA	-0.006079047992441801	0.8278004216873054	NA	None	None
ENSMUSG00000081544	Gm13077	-0.009488909279507981	0.8841343363460485	NA	-0.008426800907767205	0.890302369218538	NA	None	None
ENSMUSG00000081546	Gm14927	-0.09311025854560132	0.3579447852520166	NA	-0.014584388037403606	0.8844081581751062	NA	None	None
ENSMUSG00000081547	Gm11553	NA	NA	NA	NA	NA	NA	None	None
ENSMUSG00000081548	Gm11692	-0.0019075151770355523	0.9276641365313204	NA	-8.855938711265701e-5	0.9966060669757506	NA	None	None
ENSMUSG00000081550	Gm15877	-0.00749907800530378	0.9066315425682573	NA	-0.0189673433070952	0.7656027870572617	NA	None	None
ENSMUSG00000081551	Gm14654	NA	NA	NA	NA	NA	NA	None	None
ENSMUSG00000081552	Gm12328	-0.053329080588476276	0.5549178173124796	NA	-0.01771205861100649	0.8331017168129058	NA	None	None
ENSMUSG00000081553	Ccdc50-ps	0.12169724539928957	0.28245512829491054	NA	0.0037706178375741576	0.9729498802104092	NA	None	None
ENSMUSG00000081555	Gm6427	-0.0015209764322653449	0.9295421142147962	NA	-6.310161030797468e-4	0.9705210383412674	NA	None	None
ENSMUSG00000081556	Gm15778	0.014283518755085727	0.7246797082007856	NA	0.015048117655871092	0.7060427401791926	NA	None	None
ENSMUSG00000081557	Gm5697	0.008247831498856705	0.9301786764880501	NA	-0.007921749648380065	0.9320076652753971	NA	None	None
ENSMUSG00000081559	Gm12411	0.10847149121708222	0.25697315728528375	NA	0.10366621247615107	0.2822430924461419	NA	None	None
ENSMUSG00000081560	Gm9218	0.029566234895035317	0.6159986835604577	NA	0.06654799025951563	0.2604265384213829	NA	None	None
ENSMUSG00000081561	Gm12425	0.03400535240799716	0.5523169799224912	NA	0.013859404684156711	0.8008089722054937	NA	None	None
ENSMUSG00000081563	Gm12635	-7.597492605958448e-4	0.9777330090153884	NA	0.0014333553001390144	0.957526480421809	NA	None	None
ENSMUSG00000081564	Gm13717	0.027691305046070078	0.8156510240565433	NA	0.11239335447773037	0.32504744878523506	NA	None	None
ENSMUSG00000081565	Rps12-ps5	0.07932404219124468	0.44318492738285675	NA	0.12792947624869344	0.12835205731083574	NA	None	None
ENSMUSG00000081566	Gm13756	7.031190299401495e-4	0.9673952659484393	NA	-2.676556891324237e-4	0.9874936875366735	NA	None	None
ENSMUSG00000081567	Gm14838	-0.08379519243071538	0.34070823511233206	NA	0.012917136200356727	0.8774210435810096	NA	None	None
ENSMUSG00000081568	Gm15032	0.015154966848509572	0.8215939765455529	NA	0.01583367434331081	0.8041801044095943	NA	None	None
ENSMUSG00000081569	Gm12490	0.003066468344247601	0.9113541585287898	NA	0.008107856757577674	0.7658914270481652	NA	None	None
ENSMUSG00000081571	Gm12125	0.02063399448324931	0.7187240399251784	NA	0.027318448739092654	0.6293203473253379	NA	None	None
ENSMUSG00000081572	Gm14138	0.21174948765188012	0.06063840318467689	NA	0.09477088806777018	0.38350115855290917	NA	None	None
ENSMUSG00000081573	Gm15164	NA	NA	NA	NA	NA	NA	None	None
ENSMUSG00000081575	Gm12090	0.14550607832287696	0.2350795127790241	NA	0.05556137629148528	0.6420958237248571	NA	None	None
ENSMUSG00000081576	Gm11279	0.05714801016830042	0.6096439019846545	NA	-0.11880481932495747	0.2787836018879435	NA	None	None
ENSMUSG00000081577	Gm13455	-0.0013971567294297907	0.9352647912852796	NA	-7.54846033980459e-4	0.9647395765102739	NA	None	None
ENSMUSG00000081578	Gm12611	-0.04658246752761592	0.5041945431009603	NA	0.003717728039520254	0.9556288777470424	NA	None	None
ENSMUSG00000081579	Gm11909	-0.07695969770398985	0.2658318586543584	NA	-0.07310026408143205	0.2915248027935499	NA	None	None
ENSMUSG00000081580	Gm14129	NA	NA	NA	NA	NA	NA	None	None
ENSMUSG00000081583	Gm14769	0.10542113421849286	0.3168163317471241	NA	0.10788213846631334	0.30302117795185307	NA	None	None
ENSMUSG00000081584	Gm12716	0.010071631141547636	0.8638034842784981	NA	0.022184919698709962	0.6865993248727214	NA	None	None
ENSMUSG00000081586	Gm11544	-0.001528837188925557	0.9291789269753555	NA	-6.173687766942622e-4	0.9711583149489834	NA	None	None
ENSMUSG00000081587	Gm14926	NA	NA	NA	NA	NA	NA	None	None
ENSMUSG00000081588+ENSMUSG00000086932	NA	0.02559164287151238	0.58293064186002	NA	0.036553532322188095	0.4380049540328988	NA	None	None
ENSMUSG00000081589	Gm14353	NA	NA	NA	NA	NA	NA	None	None
ENSMUSG00000081591	Gm13440	0.0028861320483597875	0.9286299606283869	NA	0.007995194761388559	0.8016393336116081	NA	None	None
ENSMUSG00000081592	Gm11936	-0.11710157223179539	0.1934693959990664	NA	-0.09022426911243264	0.32497779613014616	NA	None	None
ENSMUSG00000081594	Gm15467	0.03831656143888019	0.6940424743785041	NA	-0.01335069465046876	0.8848173561314401	NA	None	None
ENSMUSG00000081595	Gm13036	-0.0012716456091029869	0.941069056268474	NA	4.2860801739016025e-4	0.979974412418282	NA	None	None
ENSMUSG00000081596	Gm15968	-0.001528837188925607	0.9291789269753532	NA	-6.173687766942822e-4	0.9711583149489825	NA	None	None
ENSMUSG00000081597	Gm14506	-0.20487566042293512	0.06683493946146123	NA	-0.15474326053332801	0.1560077185881774	NA	None	None
ENSMUSG00000081598	Gm8312	-0.0011637815955180182	0.9460597440093687	NA	2.3696844717506767e-4	0.9889274624173702	NA	None	None
ENSMUSG00000081599	Gm14390	0.005956611612171322	0.9187199936210682	NA	-0.039588642368451644	0.48306797041793503	NA	None	None
ENSMUSG00000081600	Gm12286	0.034178052942005106	0.7749074148362576	NA	-0.04230823451222866	0.7075077409533191	NA	None	None
ENSMUSG00000081601	Gm13065	-0.012963743765106098	0.7086057233239045	NA	-0.0067426623807840804	0.8435583688493258	NA	None	None
ENSMUSG00000081602	Gm15369	-0.0013243617038660818	0.9757731720067658	NA	0.01008965102286103	0.8150638343029581	NA	None	None
ENSMUSG00000081606	Gm9059	0.0013957324896557884	0.9353306365809039	NA	0	1	NA	None	None
ENSMUSG00000081607	Gm15294	-0.15248601696643713	0.17932658462383436	NA	0.05838641094410369	0.5516650796057043	NA	None	None
ENSMUSG00000081609	Gm12939	NA	NA	NA	NA	NA	NA	None	None
ENSMUSG00000081610	Gm13733	NA	NA	NA	NA	NA	NA	None	None
ENSMUSG00000081612	Xlr5e-ps	NA	NA	NA	NA	NA	NA	None	None
ENSMUSG00000081613	Gm12109	0.0187387421405493	0.7868191579929941	NA	0.010158546842162065	0.8799143175812911	NA	None	None
ENSMUSG00000081616	Gm14247	-4.589888736075139e-4	0.9787125638766209	NA	-3.841158472126461e-4	0.9820528216633112	NA	None	None
ENSMUSG00000081617	Rps13-ps7	-0.006494720542307305	0.8311004125536315	NA	-0.005740818946078077	0.848657841693655	NA	None	None
ENSMUSG00000081618	5033423K11Rik	5.797464005268713e-4	0.979852544384942	NA	-0.0029286437104320082	0.897476827817044	NA	None	None
ENSMUSG00000081620	Gm14633	-0.011550151836592647	0.7297083309235266	NA	-0.009552313558295401	0.7712989887798761	NA	None	None
ENSMUSG00000081621	Gm12793	-0.04598524141823133	0.6701817621998902	NA	0.03037388158744764	0.7755411319158427	NA	None	None
ENSMUSG00000081622	Gm5937	-0.0528096516768141	0.60663461433765	NA	0.10258024378333082	0.31542090211035706	NA	None	None
ENSMUSG00000081623	Gm8809	-0.001520976432265315	0.9295421142147976	NA	-6.310161030797267e-4	0.9705210383412682	NA	None	None
ENSMUSG00000081624	Gm6912	-4.707853002086803e-4	0.9781655925130534	NA	-4.981535482788513e-4	0.9767259369488883	NA	None	None
ENSMUSG00000081625	Rps12-ps7	0.001998598810474924	0.9075041788740369	NA	0.0010186111939329383	0.9524312754555647	NA	None	None
ENSMUSG00000081626	Gm14369	NA	NA	NA	NA	NA	NA	None	None
ENSMUSG00000081627	Gm13158	-0.0020817923445201514	0.9036723401155586	NA	-0.0015657421472666394	0.9269395134317537	NA	None	None
ENSMUSG00000081628	Gm14804	0	1	NA	0.0010817693801184031	0.9494856427751263	NA	None	None
ENSMUSG00000081630	Gm11498	0.0016607848261386005	0.9230848666195057	NA	0.0016094747115098897	0.9249048234721469	NA	None	None
ENSMUSG00000081631	Gm12005	-0.06722014479258549	0.3608343878876881	NA	-0.05772358047214769	0.43852741929419004	NA	None	None
ENSMUSG00000081632	Gm11443	-0.001528837188925557	0.9291789269753555	NA	-6.173687766942622e-4	0.9711583149489834	NA	None	None
ENSMUSG00000081633	Gm8522	0.1671300368846315	0.10055490917364968	NA	0.16935435899974	0.08563694955622882	NA	None	None
ENSMUSG00000081635	Gm15071	-0.05763283800887884	0.6193730942089903	NA	0.015823760403474427	0.889327581051982	NA	None	None
ENSMUSG00000081636	Gm15901	0.05976347943382282	0.5772371990531341	NA	-0.0026928895026901486	0.9795643215343153	NA	None	None
ENSMUSG00000081638	Gm14594	NA	NA	NA	NA	NA	NA	None	None
ENSMUSG00000081639	Gm14973	NA	NA	NA	NA	NA	NA	None	None
ENSMUSG00000081641	Gm9439	0.009625871931557763	0.9001959647409473	NA	0.001313706981136189	0.9854992484996786	NA	None	None
ENSMUSG00000081643	Gm11605	0.09727593511921975	0.4156996390388997	NA	0.052313880008801446	0.6542415452799584	NA	None	None
ENSMUSG00000081646	Gm15060	-0.011082374921056666	0.8904819387767589	NA	0.040202370865578575	0.6123280166346139	NA	None	None
ENSMUSG00000081647	Gm13022	-0.0034166187689922676	0.8677308362418205	NA	-0.0024285904536557133	0.9049213815387116	NA	None	None
ENSMUSG00000081649	Olfr213	-4.6684963026763087e-4	0.9783480787451192	NA	-3.7046852082707644e-4	0.9826903685528937	NA	None	None
ENSMUSG00000081651	Gm15530	-0.12715253864154902	0.2589859867820932	NA	-0.10387826945123971	0.35072681459277893	NA	None	None
ENSMUSG00000081652	Gm14283	NA	NA	NA	NA	NA	NA	None	None
ENSMUSG00000081653	Gm11354	-0.002923658610686295	0.8650377137578593	NA	-0.0023770777624417326	0.8892833264383487	NA	None	None
ENSMUSG00000081654	Gm5383	-0.030863079205459977	0.5359248606533298	NA	-0.043512092891502895	0.3740015174362467	NA	None	None
ENSMUSG00000081658	Gm12077	NA	NA	NA	NA	NA	NA	None	None
ENSMUSG00000081659	Gm14917	0	1	NA	0.0010817693801183782	0.9494856427751275	NA	None	None
ENSMUSG00000081660	Gm11787	0.033586228548801667	0.701162313520791	NA	0.0746915431439901	0.38924055072114094	NA	None	None
ENSMUSG00000081662	Gm14098	-0.0019757791645694618	0.9085556167190396	NA	-0.0018886883097705806	0.9119263405599302	NA	None	None
ENSMUSG00000081663	Gm11207	0.009846950623580304	0.8437807722983822	NA	-0.007613008452455359	0.8766291969642104	NA	None	None
ENSMUSG00000081664	Gm15544	-0.007110979891131047	0.8231068000929236	NA	-0.005247029878709015	0.8673727436870149	NA	None	None
ENSMUSG00000081665	Gm15922	0.008071748732267358	0.7273165697233998	NA	0.005055763405611567	0.8253249520406363	NA	None	None
ENSMUSG00000081666	Gm11677	0.00255097021096034	0.9662780799102423	NA	0.08834846873374558	0.14416044835153424	NA	None	None
ENSMUSG00000081667	Gm12883	NA	NA	NA	NA	NA	NA	None	None
ENSMUSG00000081668	Gm7869	0.0018036501710634739	0.9232576845313688	NA	0.0034234708054483674	0.8537489556331301	NA	None	None
ENSMUSG00000081669	Npm3-ps1	0.09099027690769838	0.31587845806642234	NA	0.04619290174851623	0.5972481800041677	NA	None	None
ENSMUSG00000081671	Gm13167	-0.0013971567294298007	0.9352647912852792	NA	-7.548460339804689e-4	0.9647395765102734	NA	None	None
ENSMUSG00000081672	Gm13000	-0.058678382439826746	0.4309223947666957	NA	-0.04649665131236036	0.5318752580575296	NA	None	None
ENSMUSG00000081673	Gm14794	-0.05631533305562847	0.4954590361410661	NA	-0.011871810082369734	0.887726348898069	NA	None	None
ENSMUSG00000081674	Gm6184	0.012716678192672966	0.8802877389447747	NA	0.006984583114865571	0.9342532381332362	NA	None	None
ENSMUSG00000081675	Gm12712	-0.030917168798895313	0.7283953068589417	NA	-0.04073887456606047	0.619954803157783	NA	None	None
ENSMUSG00000081676	Gm11643	0.008425277521402761	0.878296886209189	NA	-0.008805192695708198	0.8651100613220741	NA	None	None
ENSMUSG00000081677	Mdk-ps1	-0.00817992222826878	0.9302270254340961	NA	0.022272600775431525	0.7973281025292579	NA	None	None
ENSMUSG00000081678	Gm12959	-0.053493719747867804	0.6431085558938938	NA	0.019164389595917607	0.8641481897110447	NA	None	None
ENSMUSG00000081679	Gm11874	0.10430462168144379	0.3481748545918305	NA	0.2607805150375126	0.016927708997097377	NA	None	None
ENSMUSG00000081680	Gm14473	0.0029783479735391747	0.9490903880191991	NA	-0.007513632990712811	0.8674603204767947	NA	None	None
ENSMUSG00000081681	Gm14868	3.494664443184614e-4	0.9837912942035663	NA	0	1	NA	None	None
ENSMUSG00000081684	Rps2-ps13	0.06929790463969122	0.41672787435043945	NA	0.13555877907354544	0.1223421261833281	NA	None	None
ENSMUSG00000081685	Gm12647	-0.0038094265752307535	0.8347790599903162	NA	-0.0037825578691952923	0.8346262635622002	NA	None	None
ENSMUSG00000081686	Gm11774	-0.0625568008704079	0.3764721264554016	NA	-0.027607632956173266	0.6977347697658771	NA	None	None
ENSMUSG00000081687	Gm13996	4.7104189470421816e-4	0.9781536949688988	NA	0.0013587193590917388	0.9365776641153369	NA	None	None
ENSMUSG00000081688	Gm12499	NA	NA	NA	NA	NA	NA	None	None
ENSMUSG00000081689	Gm9166	0.00301063622111771	0.9550487528820594	NA	0.013125763892261123	0.801681331242841	NA	None	None
ENSMUSG00000081690	Gm12317	-0.006657425849453805	0.9049427596439115	NA	0.022528772414655254	0.6831658689172262	NA	None	None
ENSMUSG00000081691	Gm11965	-0.0060353618274351355	0.87938372999935	NA	-0.003690757306667935	0.9249329382198794	NA	None	None
ENSMUSG00000081693	Gm13297	-0.023253861170836814	0.7597501539015131	NA	-0.007121986532807961	0.93121471528422	NA	None	None
ENSMUSG00000081694	Olfr660-ps1	-0.0014051345740551684	0.9348959686552144	NA	-7.887508536377293e-4	0.963156913997263	NA	None	None
ENSMUSG00000081695	Rpsa-ps5	-0.021788171451347985	0.7632506359046025	NA	0.02672004789005133	0.6779396860781157	NA	None	None
ENSMUSG00000081696	Gm12717	0.13820679271163858	0.2159744549207252	NA	0.1612819191217047	0.14309558114540763	NA	None	None
ENSMUSG00000081697	Gm14714	-0.0019520798066235798	0.9096477577538468	NA	-0.0018820781428841844	0.912233338620736	NA	None	None
ENSMUSG00000081698	Gm12329	NA	NA	NA	NA	NA	NA	None	None
ENSMUSG00000081699	Gm15213	0	1	NA	0.0021752983202454252	0.8986284790731701	NA	None	None
ENSMUSG00000081700	Atp5k-ps2	0.020297477475075563	0.8204400787750237	NA	0.06698729956516282	0.4548039509879172	NA	None	None
ENSMUSG00000081703	Gm6285	0.05162059245527777	0.5528212460318975	NA	0.01985485147847099	0.8130929782465464	NA	None	None
ENSMUSG00000081704	Gm14603	5.829586661951945e-4	0.9729649380776224	NA	0.0013423169623710033	0.9373417101246627	NA	None	None
ENSMUSG00000081705	Gm12582	0.056130596445382444	0.36807772543400535	NA	0.048157718992263523	0.4415201185155219	NA	None	None
ENSMUSG00000081706	Gm7927	0.020519038328051423	0.7734164044372369	NA	0.029710082351531802	0.6446057930336974	NA	None	None
ENSMUSG00000081707	Gm11343	0.006886585734669263	0.9430225104266674	NA	0.011453027386767966	0.9015644650842256	NA	None	None
ENSMUSG00000081709	Gm15022	NA	NA	NA	NA	NA	NA	None	None
ENSMUSG00000081711	Gm11785	-4.629245435483856e-4	0.9785300753907914	NA	-5.118008746642984e-4	0.9760885132115728	NA	None	None
ENSMUSG00000081713	Gm12170	NA	NA	NA	NA	NA	NA	None	None
ENSMUSG00000081714	Gm12782	NA	NA	NA	NA	NA	NA	None	None
ENSMUSG00000081715	Rps11-ps3	-0.0331676742675063	0.6525437752425358	NA	0.06279795125379467	0.392420164938104	NA	None	None
ENSMUSG00000081716	Gm14839	NA	NA	NA	NA	NA	NA	None	None
ENSMUSG00000081717	Vmn1r-ps106	NA	NA	NA	NA	NA	NA	None	None
ENSMUSG00000081719	Gm13726	-0.004710525647978441	0.8144881103746708	NA	-0.0027104159585508154	0.8916630331101857	NA	None	None
ENSMUSG00000081722	Gm11763	0.006057198347541593	0.9105550940489846	NA	-0.01635815282529303	0.7591135040060638	NA	None	None
ENSMUSG00000081723	Gm15931	-0.0046477467690358935	0.8154880952585372	NA	-0.002591536252030372	0.8955671912487875	NA	None	None
ENSMUSG00000081724	Olfr129	0.0023242392172592866	0.9293306698220092	NA	0.004679995497907454	0.8565788828385789	NA	None	None
ENSMUSG00000081734	Gm12740	NA	NA	NA	NA	NA	NA	None	None
ENSMUSG00000081735	Gm14530	-0.012008228623759052	0.7999310990636168	NA	0.0038675224184175055	0.9342571846222697	NA	None	None
ENSMUSG00000081736	Gm14971	NA	NA	NA	NA	NA	NA	None	None
ENSMUSG00000081737	Olfr359-ps1	NA	NA	NA	NA	NA	NA	None	None
ENSMUSG00000081740	Gm14279	0.2316067298700132	0.04378094037199363	NA	0.27195803265913643	0.01795603336198628	NA	None	None
ENSMUSG00000081741	Gm14106	-0.0038799394906938465	0.8927312765011399	NA	0.003434199576878257	0.9038773333130381	NA	None	None
ENSMUSG00000081742	Gm9051	4.453319020623837e-6	0.9997934350961067	NA	2.560268326236264e-4	0.9880370085758033	NA	None	None
ENSMUSG00000081743	Gm4911	-0.0013971567294298306	0.9352647912852777	NA	-7.548460339804689e-4	0.9647395765102734	NA	None	None
ENSMUSG00000081744	Gm5721	8.978870164173502e-4	0.9687962379410401	NA	0.0022023910709981064	0.9227963117223185	NA	None	None
ENSMUSG00000081746	Gm13925	-0.0011673238466435667	0.945895815267602	NA	-0.0012016221273850926	0.9438977647579009	NA	None	None
ENSMUSG00000081747	Rpl7a-ps9	0.03788153949426109	0.6895488186789074	NA	0.047628044374708585	0.5997499002308491	NA	None	None
ENSMUSG00000081748	Gm14870	0.033290042584316115	0.6910039072722922	NA	0.02986546150646159	0.7142676902276909	NA	None	None
ENSMUSG00000081749	Gm12241	-5.780879037455745e-4	0.9825356305975615	NA	0.002826998709212951	0.9137069442274774	NA	None	None
ENSMUSG00000081750	Gm4995	0.002400117893312182	0.9293679757091999	NA	0.007393403928046031	0.7824318825301952	NA	None	None
ENSMUSG00000081751+ENSMUSG00000076231	NA	-0.03561424708511214	0.6851893766197823	NA	-0.049304548396016834	0.5522075457493898	NA	None	None
ENSMUSG00000081755	Mup-ps23	NA	NA	NA	NA	NA	NA	None	None
ENSMUSG00000081756	Gm12291	0.00936896966633016	0.8283060147738575	NA	-0.011402338876210616	0.7897233058088323	NA	None	None
ENSMUSG00000081757	Gm13798	0.0347561777910308	0.6281499336288479	NA	0.033159128382760215	0.6398661615837967	NA	None	None
ENSMUSG00000081758	Gm11460	-0.08304958062792805	0.45616661409743925	NA	0.08560103975126888	0.4237913344622828	NA	None	None
ENSMUSG00000081761	Gm6298	0.08955191134971556	0.25991211499495553	NA	-0.01526349472098005	0.8347009643565676	NA	None	None
ENSMUSG00000081762	Gm13738	NA	NA	NA	NA	NA	NA	None	None
ENSMUSG00000081763	Gm9435	0.009157646198249785	0.9296118283478116	NA	-0.026538130697417117	0.7943677235358575	NA	None	None
ENSMUSG00000081765	Gm14677	NA	NA	NA	NA	NA	NA	None	None
ENSMUSG00000081767	Gm12067	-0.05297526856982114	0.4559574703361622	NA	0.005582663443358338	0.9318615017674248	NA	None	None
ENSMUSG00000081768	Gm12755	-0.03993547861305671	0.5085282935850144	NA	-0.022470674927776782	0.6958006429044437	NA	None	None
ENSMUSG00000081769	Gm12216	0.2794708097723841	0.014157132801130809	NA	0.2447315433149649	0.03158735252477019	NA	None	None
ENSMUSG00000081770	Rbpj-ps1	-0.0030788920552579572	0.9677809444734538	NA	0.004086564789407114	0.9563028824886103	NA	None	None
ENSMUSG00000081772	Gm13131	-9.775186217581611e-5	0.9954658546874173	NA	3.900884952476461e-4	0.9817738077241878	NA	None	None
ENSMUSG00000081773	Gm8302	0.14861614087549846	0.11648800851511057	NA	0.14603985074296605	0.11278054937739292	NA	None	None
ENSMUSG00000081774	Gm13866	-0.054169783369796574	0.4003101638589766	NA	-0.003938647677537086	0.9510692971390773	NA	None	None
ENSMUSG00000081775	Gm12420	0.006842329724676323	0.8301508701409108	NA	0.008637884546575636	0.7839549117660094	NA	None	None
ENSMUSG00000081777	Gm14159	-0.003334254281554734	0.9718732266800815	NA	-0.0023203286108588223	0.9804470508856463	NA	None	None
ENSMUSG00000081778	Gm6325	-0.00306848381557133	0.9514473738804007	NA	-0.007812984906291096	0.8755479212877095	NA	None	None
ENSMUSG00000081779	Gm21998	0.10924887264098458	0.13463508424743967	NA	0.07013806346552444	0.3107444247661338	NA	None	None
ENSMUSG00000081781	Gm14753	0.015357125247551546	0.7094065089962124	NA	-0.005527482751729135	0.8907154548312783	NA	None	None
ENSMUSG00000081784	Gm13281	NA	NA	NA	NA	NA	NA	None	None
ENSMUSG00000081786	Gm11897	-0.005760050855190363	0.853570068437155	NA	8.161906852676064e-4	0.9789246977243153	NA	None	None
ENSMUSG00000081791	Gm12190	9.604276977277252e-4	0.9554741919741145	NA	8.258732509945982e-4	0.9614242230271443	NA	None	None
ENSMUSG00000081792	Anp32b-ps1	-0.008154371313938147	0.9415610326096397	NA	-0.0038230955935856983	0.9698904214820849	NA	None	None
ENSMUSG00000081793	5730416F02Rik	5.776857107200757e-4	0.9907296008851149	NA	-6.547006329006362e-4	0.9893964987657284	NA	None	None
ENSMUSG00000081796	Gm9005	0.04818533054382364	0.4474660894098713	NA	0.031624098511608016	0.6230183250734629	NA	None	None
ENSMUSG00000081797	Gm8662	0.061619466022979	0.4242947100219846	NA	0.00466369409950605	0.948693551556885	NA	None	None
ENSMUSG00000081799	Gm14071	0.01362988615406515	0.7975557025934931	NA	0.004192940381200584	0.9358802382113335	NA	None	None
ENSMUSG00000081801	Dnmt3l-ps1	-0.014655381179347267	0.8708283744883459	NA	0.06619723245119905	0.45902927722099296	NA	None	None
ENSMUSG00000081803	Gm15282	-0.0025119942936998384	0.8870145214149459	NA	-1.4626136091708893e-4	0.993348902062271	NA	None	None
ENSMUSG00000081804	Xlr5d-ps	NA	NA	NA	NA	NA	NA	None	None
ENSMUSG00000081806	Gm14901	NA	NA	NA	NA	NA	NA	None	None
ENSMUSG00000081807	Gm14849	-3.430299274321266e-4	0.9840897882413262	NA	-4.942984517278588e-4	0.9769059991064296	NA	None	None
ENSMUSG00000081810	Gm11878	0.007812958727953496	0.945578184723759	NA	0.15893894790872098	0.16429460862003054	NA	None	None
ENSMUSG00000081811	Gm12713	0.050031473375249554	0.6456536747890828	NA	0.040396003990477505	0.7046649190960584	NA	None	None
ENSMUSG00000081812	Gm4789	-0.00397566202283208	0.8312393657723004	NA	-6.248227970475931e-4	0.9730609528400563	NA	None	None
ENSMUSG00000081813	Gm12806	-0.006667417607561146	0.950035598817903	NA	-0.06257130770371797	0.5560500923558205	NA	None	None
ENSMUSG00000081814	Gm14695	0	1	NA	0.0010817693801183782	0.9494856427751275	NA	None	None
ENSMUSG00000081819	Gm12722	-0.04246204447583456	0.6277433886705598	NA	-0.010487452852167642	0.9055922698303874	NA	None	None
ENSMUSG00000081820	Gm12029	-0.007114625038315869	0.7468549269797922	NA	-0.006770670879372145	0.756446830241714	NA	None	None
ENSMUSG00000081821	Gm15158	9.810391455415885e-5	0.9954501644429666	NA	-0.001405433307258544	0.9344027730732176	NA	None	None
ENSMUSG00000081822	Gm15626	-0.057885748933263786	0.41759876977039073	NA	-0.06819375298784512	0.31501537590587503	NA	None	None
ENSMUSG00000081823	Cyp4a28-ps	-1.2436019457804208e-4	0.9982864054180811	NA	0.021651047723749463	0.7022102177793921	NA	None	None
ENSMUSG00000081827	Gm15103	NA	NA	NA	NA	NA	NA	None	None
ENSMUSG00000081828	Gm11420	0.01208103038150299	0.7914967124255182	NA	0.0041558819900099	0.9259226370098637	NA	None	None
ENSMUSG00000081830	Gm13475	-0.0012796234537282747	0.9407000241928825	NA	3.9470319773290497e-4	0.9815582321198191	NA	None	None
ENSMUSG00000081831	Gm7405	-7.528555767273879e-4	0.9682378627021032	NA	0.001096063302824722	0.9533907128097732	NA	None	None
ENSMUSG00000081832	Gm6897	-0.0013971567294298356	0.9352647912852775	NA	-7.54846033980459e-4	0.9647395765102739	NA	None	None
ENSMUSG00000081833	Gm13669	-0.018476046856475317	0.7365912295523365	NA	-0.02912361189827417	0.5878011872307555	NA	None	None
ENSMUSG00000081834	Gm13770	-0.059838464445233844	0.4641942621509805	NA	-0.04955033649354553	0.5442803779480487	NA	None	None
ENSMUSG00000081835	Gm11790	0.07853289726388953	0.2055333145587069	NA	0.062495295171996715	0.28795201794058	NA	None	None
ENSMUSG00000081836+ENSMUSG00000087234	NA	NA	NA	NA	NA	NA	NA	None	None
ENSMUSG00000081837	Gm14649	NA	NA	NA	NA	NA	NA	None	None
ENSMUSG00000081839	Gm13454	-0.0013971567294297907	0.9352647912852796	NA	-7.54846033980459e-4	0.9647395765102739	NA	None	None
ENSMUSG00000081840	Gm15220	-0.008283276473929763	0.7743158225900435	NA	-0.003636513017963424	0.8986289586383436	NA	None	None
ENSMUSG00000081841	Gm13444	0.008986814729508517	0.7855556071318792	NA	0.011999954648882993	0.7129241933107813	NA	None	None
ENSMUSG00000081842	Rap1a-ps2	0.031215971507517967	0.6648877605993753	NA	0.02274603045314457	0.7415477664425701	NA	None	None
ENSMUSG00000081843	Gm7851	-3.510077720574844e-4	0.9837198153290303	NA	-5.28203271385094e-4	0.975322429036026	NA	None	None
ENSMUSG00000081844	Gm11241	-0.0013178512129314716	0.9611103108524008	NA	0.0015871391564736279	0.9526413661238018	NA	None	None
ENSMUSG00000081845	Prkaca-ps1	-0.0720933015262873	0.34907362884631393	NA	-0.011467575443676855	0.8799778276594336	NA	None	None
ENSMUSG00000081847	Gm12142	0.004102785958611837	0.8677824798486407	NA	-5.323696461363637e-4	0.9825824979981758	NA	None	None
ENSMUSG00000081848	Gm14925	0.0011303392096805968	0.9706435786030684	NA	-0.0024296289745676064	0.9361843744150807	NA	None	None
ENSMUSG00000081851	Gm13323	0.0021009126568328814	0.9650759708877902	NA	0.01791662190936307	0.6965892242483906	NA	None	None
ENSMUSG00000081852	Gm12281	0.007417549100935092	0.9062617353788094	NA	-0.010065265517168744	0.8763398192749344	NA	None	None
ENSMUSG00000081853	Gm13735	-0.0038501577110941552	0.8228924345809174	NA	-0.002950339775474922	0.8628215175094458	NA	None	None
ENSMUSG00000081856	Gm14580	3.416056876582343e-4	0.9841558377887578	NA	0	1	NA	None	None
ENSMUSG00000081857	Gm13624	-0.03078249738457862	0.5121827716907033	NA	-0.03228757479330628	0.4821430340193941	NA	None	None
ENSMUSG00000081858	Gm14514	0.09314264798767295	0.23009141960901003	NA	0.07999064439993066	0.29151748213010437	NA	None	None
ENSMUSG00000081859	Olfr650-ps1	NA	NA	NA	NA	NA	NA	None	None
ENSMUSG00000081860	Gm11533	0.07515813403807649	0.38839070307370527	NA	0.04448928795016911	0.5790681084898046	NA	None	None
ENSMUSG00000081862	Gm12413	0.11537267149491987	0.26209992028513585	NA	0.12025103486248587	0.24230547692370577	NA	None	None
ENSMUSG00000081863	Gm12780	-0.0022950973031584275	0.9111604421767139	NA	-0.003502868032421402	0.863572675817807	NA	None	None
ENSMUSG00000081864	Olfr405-ps1	-0.003361592570883574	0.8845060188346503	NA	-0.0015129548224815203	0.9473489055610056	NA	None	None
ENSMUSG00000081866	Gm12401	0.11001553875211341	0.3348494676216347	NA	-0.0411548070174655	0.7188163334051398	NA	None	None
ENSMUSG00000081868	Gm12039	0.0970972736745962	0.3875200778707023	NA	0.07250064314030168	0.5141668472896426	NA	None	None
ENSMUSG00000081869	Gm15002	0.013755038914766595	0.7361205870899876	NA	-0.00240556212274599	0.9519715362409842	NA	None	None
ENSMUSG00000081870	Gm15141	-0.001520976432265365	0.9295421142147953	NA	-6.310161030797668e-4	0.9705210383412664	NA	None	None
ENSMUSG00000081872	Gm15572	0.09112984340646316	0.4166774382923743	NA	-0.027703868288975343	0.800179033865013	NA	None	None
ENSMUSG00000081873	Gm15197	0.09765795432253117	0.29261230701087815	NA	0.0951697118779625	0.308334747381693	NA	None	None
ENSMUSG00000081874	Gm14983	1.6679235676262275e-4	0.9935178330954826	NA	-0.0018088122312843252	0.9291617556060243	NA	None	None
ENSMUSG00000081875	Gm15223	-0.02538902109227583	0.5787306804214427	NA	-0.008200244213212918	0.856395720342613	NA	None	None
ENSMUSG00000081876	Gm12644	0.013765469673006615	0.7243588738378068	NA	0.012008464264363816	0.7534114270007986	NA	None	None
ENSMUSG00000081877	Gm8858	-0.03390856885502868	0.6318648419458184	NA	-0.0051229641218528185	0.9402388074730027	NA	None	None
ENSMUSG00000081878	Gm13739	-0.0028833108676935395	0.8724693852851977	NA	-0.0030672620705603174	0.8633642515774719	NA	None	None
ENSMUSG00000081879	Gm11933	0.004407661021196493	0.8866715635948397	NA	-0.005077203140612009	0.8680104811701959	NA	None	None
ENSMUSG00000081880	Gm5385	0.00789854978844311	0.7719320285385143	NA	0.0026140803961557106	0.9226879516236082	NA	None	None
ENSMUSG00000081881	Gm14752	0.003743467509337458	0.9633737633026944	NA	0.011811071401675609	0.8655193371519807	NA	None	None
ENSMUSG00000081882	Gm14294	-9.307284881500821e-4	0.9636564831600101	NA	-7.071578494835774e-4	0.9721349718328544	NA	None	None
ENSMUSG00000081883	Gm15574	0.15482341481287082	0.13620206055688627	NA	0.22544272011003014	0.029088411736095852	NA	None	None
ENSMUSG00000081884	Gm11821	-0.011555607404532783	0.8645182979425782	NA	-0.030447423285989966	0.6523857962287545	NA	None	None
ENSMUSG00000081886	Gm6175	-0.014022474716297093	0.7021833805244976	NA	-0.019543032408292974	0.5892594675409624	NA	None	None
ENSMUSG00000081888	Spcs2-ps	-0.18642386370622985	0.09315858620459276	NA	0.03975875224110026	0.7210290964558461	NA	None	None
ENSMUSG00000081890	Gm11243	0.06242557420843245	0.5151616944569233	NA	0.06330543486804732	0.5080828794579382	NA	None	None
ENSMUSG00000081891	Gm14660	-1.0965479352046424e-4	0.9949137533996285	NA	4.975160294275276e-4	0.9767557138179612	NA	None	None
ENSMUSG00000081892	Gm8864	-0.0254053467210262	0.7527050962949566	NA	-0.017680015735427847	0.8047687508849956	NA	None	None
ENSMUSG00000081893	Gm13273	-0.003018003035222528	0.8607263822272253	NA	-0.0022566634262031976	0.8948583937225174	NA	None	None
ENSMUSG00000081896	Gm5389	-0.07663773874391763	0.29065516239139544	NA	-0.05975706311675316	0.40648242678608254	NA	None	None
ENSMUSG00000081897	Gm15067	-0.027283993297291788	0.5831953680332721	NA	-0.02016590415569223	0.6731253307359973	NA	None	None
ENSMUSG00000081898	Gm5754	0.027318107288500988	0.6180079929778015	NA	0.04597708831344951	0.38799307607616884	NA	None	None
ENSMUSG00000081900	Gm14985	-0.0014051345740551334	0.9348959686552161	NA	-7.887508536376892e-4	0.9631569139972648	NA	None	None
ENSMUSG00000081901	Gm15357	NA	NA	NA	NA	NA	NA	None	None
ENSMUSG00000081903	Gm11387	NA	NA	NA	NA	NA	NA	None	None
ENSMUSG00000081904	Gm13419	0.011579705883790968	0.7058931689728513	NA	0.017123490454134548	0.5722978073619135	NA	None	None
ENSMUSG00000081905	Gm11370	0.0013957324896557682	0.9353306365809049	NA	0	1	NA	None	None
ENSMUSG00000081906	Rpl9-ps1	-0.004813341786910228	0.8782313280343546	NA	-9.236242399674541e-4	0.9762562360194703	NA	None	None
ENSMUSG00000081907	Gm13731	-0.0029341147107420835	0.8949192684129843	NA	5.079895297244694e-4	0.9815784284362521	NA	None	None
ENSMUSG00000081908	Olfr1147-ps1	NA	NA	NA	NA	NA	NA	None	None
ENSMUSG00000081909	Gm11341	-0.0010532157341025187	0.9511776379757297	NA	-0.0014431113241890438	0.9326475097770658	NA	None	None
ENSMUSG00000081910	Gm15986	NA	NA	NA	NA	NA	NA	None	None
ENSMUSG00000081911	Mrps36-ps2	-0.10158755121259931	0.34539321854065763	NA	-0.16521850972185348	0.11846460849695842	NA	None	None
ENSMUSG00000081912	Vmn1r-ps127	NA	NA	NA	NA	NA	NA	None	None
ENSMUSG00000081913	Gm11803	-0.001528837188925562	0.9291789269753553	NA	-6.173687766942671e-4	0.9711583149489832	NA	None	None
ENSMUSG00000081914	Vmn1r-ps109	NA	NA	NA	NA	NA	NA	None	None
ENSMUSG00000081916	Gm12899	-4.7078530020869025e-4	0.9781655925130529	NA	-4.981535482788414e-4	0.9767259369488888	NA	None	None
ENSMUSG00000081917	Gm15209	0.007030211212410353	0.8682511829824806	NA	-0.006068145833437791	0.8846927245977644	NA	None	None
ENSMUSG00000081918	Gm14613	0	1	NA	0.0010817693801184031	0.9494856427751263	NA	None	None
ENSMUSG00000081919	Gm12399	0.06953082542785398	0.46187852726766565	NA	0.01692795285243944	0.8579901613493007	NA	None	None
ENSMUSG00000081920	Selenot-ps	0.03194660494271363	0.7179419866761343	NA	0.020290104706694383	0.8079610134171096	NA	None	None
ENSMUSG00000081921	Gm12858	5.908194228554715e-4	0.9726005330942218	NA	0.0013286696359856237	0.9379774652049073	NA	None	None
ENSMUSG00000081923	Gm9062	8.286301502669732e-4	0.96157927777104	NA	9.157983622381154e-4	0.9572277322538418	NA	None	None
ENSMUSG00000081924	Gm11191	-0.018517460893649963	0.7459936374652728	NA	-0.01112046833148371	0.8432875055256764	NA	None	None
ENSMUSG00000081925	Rpl31-ps22	0.002687670019064864	0.8758392014707035	NA	4.2482155231612364e-4	0.9801512884252317	NA	None	None
ENSMUSG00000081926	Gm15536	0.0383902973872414	0.6794174452176032	NA	0.07844538587706533	0.3968700646456015	NA	None	None
ENSMUSG00000081928	Gm15105	0.013595747548462536	0.7446796255003636	NA	0.014740316879876847	0.7197072354812942	NA	None	None
ENSMUSG00000081931	Gm15211	3.4160568765823936e-4	0.9841558377887576	NA	0	1	NA	None	None
ENSMUSG00000081932	Gm12331	-0.016145931745598058	0.8092186971961324	NA	0.028608262340874675	0.6988103913385901	NA	None	None
ENSMUSG00000081933	Gm14767	0.07567324436799576	0.4282780086260212	NA	0.0663561587899279	0.47536329020495727	NA	None	None
ENSMUSG00000081934	Gm12193	-0.018472045765779974	0.6982579313744355	NA	-4.74321539455688e-4	0.9919056558652873	NA	None	None
ENSMUSG00000081935	Gm16186	0	1	NA	0.0010817693801184382	0.9494856427751247	NA	None	None
ENSMUSG00000081936	Gm11244	0.04108326703281642	0.7163733969555315	NA	0.1523832002451984	0.17050635235186468	NA	None	None
ENSMUSG00000081937	Gm14599	0	1	NA	0.0011156741997755783	0.9479046390844207	NA	None	None
ENSMUSG00000081938	Gm15039	NA	NA	NA	NA	NA	NA	None	None
ENSMUSG00000081939	Gm15399	0.06987389127497738	0.3914460773959649	NA	0.09369873070470783	0.22704982252669295	NA	None	None
ENSMUSG00000081940	Xlr3e-ps	2.774835001287937e-4	0.9871296291335241	NA	0.0013222611199798194	0.938276016951654	NA	None	None
ENSMUSG00000081941	Gm11218	0.0214124795545064	0.5437412890975278	NA	0.006908452128283373	0.8427164147057917	NA	None	None
ENSMUSG00000081942	Gm15149	3.4160568765823936e-4	0.9841558377887576	NA	0	1	NA	None	None
ENSMUSG00000081943	Gm9078	-0.045536953463158274	0.5637491565183863	NA	0.0584993417959307	0.4412225178145931	NA	None	None
ENSMUSG00000081945	Olfr607	NA	NA	NA	NA	NA	NA	None	None
ENSMUSG00000081946	Gm11472	-0.016207940421895165	0.8705769647964192	NA	-0.06981612898831648	0.44653456328827446	NA	None	None
ENSMUSG00000081947	Gm14512	-0.0014051345740551684	0.9348959686552144	NA	-7.887508536377293e-4	0.963156913997263	NA	None	None
ENSMUSG00000081948	Olfr1191-ps1	NA	NA	NA	NA	NA	NA	None	None
ENSMUSG00000081949	Gm14392	-0.2368805219498572	0.013708896366121591	NA	-0.09893535384729879	0.2975417065919064	NA	None	None
ENSMUSG00000081950	Gm11600	0.00547679805009275	0.804164283896079	NA	0.005668036484130769	0.7955070522037421	NA	None	None
ENSMUSG00000081951	Gm15352	-0.10918135097747239	0.2876699581133103	NA	0.006783882253563231	0.9479192654725762	NA	None	None
ENSMUSG00000081952	Gm12178	-0.0439241351844867	0.50336421352925	NA	-0.0019705436049371637	0.9748467386452057	NA	None	None
ENSMUSG00000081954	Gm13626	-0.004383629297527355	0.9334864001007228	NA	0.012168674456065688	0.8083761503754193	NA	None	None
ENSMUSG00000081955	Olfr999-ps1	NA	NA	NA	NA	NA	NA	None	None
ENSMUSG00000081957	Ak3l2-ps	-0.051477356739736385	0.4392700373400325	NA	-0.016063085482800808	0.81001853255893	NA	None	None
ENSMUSG00000081958	Gm11594	0.004922876567871139	0.9359352508364068	NA	-0.04486286390185717	0.4463311122419755	NA	None	None
ENSMUSG00000081959	Gm16480	NA	NA	NA	NA	NA	NA	None	None
ENSMUSG00000081960	Mageb17-ps	NA	NA	NA	NA	NA	NA	None	None
ENSMUSG00000081961	Olfr383-ps1	NA	NA	NA	NA	NA	NA	None	None
ENSMUSG00000081962	Gm12773	NA	NA	NA	NA	NA	NA	None	None
ENSMUSG00000081966	Gm13900	5.87277171729953e-4	0.9727647422777526	NA	-1.0992093857448624e-4	0.994863728063874	NA	None	None
ENSMUSG00000081967	Gm14017	-0.07941623363226087	0.4105419353123449	NA	-0.04738589774821675	0.6172958691553443	NA	None	None
ENSMUSG00000081969	Gm16471	-2.3238085649291416e-4	0.99294892900044	NA	0.0040072202699178595	0.8775101232559703	NA	None	None
ENSMUSG00000081971	Gm14115	-0.001339806974860858	0.9763176541798568	NA	-0.0017175468592737764	0.9694737604246951	NA	None	None
ENSMUSG00000081972	Gm16397	0.40023235762802756	1.7453426655448343e-4	NA	0.16370242955177328	0.12104117575105006	NA	None	None
ENSMUSG00000081973	Gm13600	-0.017021461005097657	0.8354893760523019	NA	0.032441715694769	0.6600843318468705	NA	None	None
ENSMUSG00000081975	Gm12482	-0.018212365267187648	0.8754660198510288	NA	0.12451555346763572	0.27286283882513673	NA	None	None
ENSMUSG00000081976	Gm14823	-0.0021366477186412517	0.9151941906731232	NA	-0.0014253085177329892	0.9428709608129213	NA	None	None
ENSMUSG00000081977+ENSMUSG00000102439	NA	-0.01993911586455133	0.7409064402693468	NA	0.07252509069147293	0.2376118947768996	NA	None	None
ENSMUSG00000081978	Gm14895	0.08402616153311517	0.40356928772790734	NA	0.03010593770553188	0.7590271323725231	NA	None	None
ENSMUSG00000081979	Rps8-ps3	-0.06542512742061347	0.4561388485068709	NA	-0.037757984778624465	0.659394061861559	NA	None	None
ENSMUSG00000081980	Gm13702	-3.431470153971372e-4	0.9840843582566146	NA	-5.418505977704635e-4	0.9746850394591308	NA	None	None
ENSMUSG00000081982	Sult2a-ps2	NA	NA	NA	NA	NA	NA	None	None
ENSMUSG00000081985	Gng2-ps1	-0.04436880679449888	0.5462637437484812	NA	0.010353209237086292	0.8791565834183511	NA	None	None
ENSMUSG00000081986	Gm14841	-0.007951411683587673	0.728077308205622	NA	-0.009180221422238179	0.6851172382581754	NA	None	None
ENSMUSG00000081987	Gm12639	NA	NA	NA	NA	NA	NA	None	None
ENSMUSG00000081988	Gm15746	-0.002459556531945894	0.9266907337545289	NA	0.0032526130716858965	0.9020699976966995	NA	None	None
ENSMUSG00000081991	Gm13859	9.676607101502903e-4	0.9551395980914272	NA	-6.886868486072753e-4	0.9678282766560531	NA	None	None
ENSMUSG00000081993	Gm8475	-9.775186217583113e-5	0.9954658546874167	NA	3.90088495247606e-4	0.9817738077241895	NA	None	None
ENSMUSG00000081994	Gm14517	-0.001528837188925557	0.9291789269753555	NA	-6.173687766942622e-4	0.9711583149489834	NA	None	None
ENSMUSG00000082000	Gm12488	0.008137081998768734	0.8324806125916142	NA	-0.0157932841508395	0.6773916486841034	NA	None	None
ENSMUSG00000082001	Gm15607	NA	NA	NA	NA	NA	NA	None	None
ENSMUSG00000082002	Gm6568	-0.078246868684639	0.5069547823775284	NA	0.02420633384466709	0.8362507372748278	NA	None	None
ENSMUSG00000082005	Gm7189	-0.01210169571827421	0.677004006160209	NA	-0.0037311029966351286	0.8965923586470884	NA	None	None
ENSMUSG00000082006	Gm13649	-0.001043621231773083	0.9516218481713624	NA	-0.0013730042043284796	0.9359123040937594	NA	None	None
ENSMUSG00000082007	Gm15206	-0.05295945437185367	0.569914220280004	NA	-0.03267249906159766	0.7259902305098991	NA	None	None
ENSMUSG00000082008	Gm12390	0.02748414504614286	0.7775053660192658	NA	0.032590285845365996	0.7362443217932417	NA	None	None
ENSMUSG00000082009	Gm12954	-0.0011514852453580215	0.9466288137244164	NA	-0.0011813646341133368	0.944842040770869	NA	None	None
ENSMUSG00000082010+ENSMUSG00000086378	NA	NA	NA	NA	NA	NA	NA	None	None
ENSMUSG00000082011	Gm15043	0	1	NA	0.00213753840403727	0.9003788830240873	NA	None	None
ENSMUSG00000082012	Gm5257	0.027200311966769263	0.648413980852872	NA	0.04298195477574234	0.4606496193937704	NA	None	None
ENSMUSG00000082013	Gm13216	0.015128052893718992	0.857050069208174	NA	-0.0049681902238210545	0.9472623449698299	NA	None	None
ENSMUSG00000082014	Gm11371	-0.006581173135905871	0.8494124364949768	NA	-0.004438746346704341	0.8967917761156547	NA	None	None
ENSMUSG00000082015	Gm13452	-0.0031378870681170452	0.8552539458679768	NA	-0.002005148467850663	0.9065197419894696	NA	None	None
ENSMUSG00000082017	Gm11229	-0.001632406397500783	0.960818520340959	NA	-9.244408233315003e-4	0.9774191725006532	NA	None	None
ENSMUSG00000082018	Gm6322	0.021526963852733994	0.8181548359359752	NA	0.06921944458767218	0.45129872740629406	NA	None	None
ENSMUSG00000082019	Gm15231	-0.0018307701038665343	0.9152407210265773	NA	8.011659554745488e-4	0.9625774183199894	NA	None	None
ENSMUSG00000082020	Gm14182	NA	NA	NA	NA	NA	NA	None	None
ENSMUSG00000082021	Gm14991	0.043521376075453276	0.5654347675526379	NA	0.002762057274929193	0.9693289980273385	NA	None	None
ENSMUSG00000082022	Gm12386	7.995570146102292e-6	0.9996291296154329	NA	0.0016946174071835961	0.92094491730801	NA	None	None
ENSMUSG00000082023	Gm14407	-0.1674048956272118	0.10740336277835737	NA	-0.11430263092062372	0.2611099445065405	NA	None	None
ENSMUSG00000082024	Gm11794	NA	NA	NA	NA	NA	NA	None	None
ENSMUSG00000082025	Gm14359	NA	NA	NA	NA	NA	NA	None	None
ENSMUSG00000082026	Gm5764	-0.0014758819738598912	0.9727850202930602	NA	0.008348009155203999	0.8418695432393193	NA	None	None
ENSMUSG00000082027	Gm11416	-0.0470799742009305	0.661386082039132	NA	-0.010973369834960275	0.918207688469918	NA	None	None
ENSMUSG00000082028	Gm1826	0.0677035756994084	0.3840511070277208	NA	0.047796428421688165	0.5501186916679167	NA	None	None
ENSMUSG00000082030	Gm13081	-1.1319704464596267e-4	0.9947494513553082	NA	-9.410745451324523e-4	0.9560483894731463	NA	None	None
ENSMUSG00000082031	Gm8097	-0.014204489336422642	0.8391301650708717	NA	0.06176249566839919	0.3840772527261739	NA	None	None
ENSMUSG00000082032	Gm12271	0.061353273999298005	0.40738157469891356	NA	0.04818150406022961	0.5156577974821372	NA	None	None
ENSMUSG00000082033	Mageb10-ps	NA	NA	NA	NA	NA	NA	None	None
ENSMUSG00000082035	Rpl17-ps8	0.09462921016981332	0.29862237593571567	NA	0.034557731539273925	0.7040388738690685	NA	None	None
ENSMUSG00000082036	Gm13724	-0.005149369068973395	0.9442256562371456	NA	-0.010277218998259558	0.8864106891642544	NA	None	None
ENSMUSG00000082037	Vmn1r-ps116	0	1	NA	0.0011156741997755783	0.9479046390844207	NA	None	None
ENSMUSG00000082038	Gm12071	6.485148536867967e-4	0.9752464785492806	NA	0.0016662273105264927	0.9358760888920226	NA	None	None
ENSMUSG00000082039	Gm15653	0.004742696225862787	0.8830573273037869	NA	0.014670760759356395	0.645011561917071	NA	None	None
ENSMUSG00000082040	Gm12046	-0.002337303090073094	0.8919180841698924	NA	-0.0015734523403686201	0.9265807559069205	NA	None	None
ENSMUSG00000082042	Gm15923	NA	NA	NA	NA	NA	NA	None	None
ENSMUSG00000082043	Gm12848	-0.07262324575471203	0.41291996219100924	NA	-0.07469248089923453	0.38795094565645244	NA	None	None
ENSMUSG00000082046	Gm14464	0.00898605191829719	0.7725669114279732	NA	0.015345816873141623	0.6172976364420439	NA	None	None
ENSMUSG00000082047	Gm12948	-4.668496302676409e-4	0.9783480787451186	NA	-3.7046852082707644e-4	0.9826903685528937	NA	None	None
ENSMUSG00000082048	Gm11481	-0.001528837188925562	0.9291789269753553	NA	-6.173687766942671e-4	0.9711583149489832	NA	None	None
ENSMUSG00000082049	Gm12105	-0.025752782820504316	0.7772165471609978	NA	0.009227727209766218	0.9170449917588142	NA	None	None
ENSMUSG00000082053	Gm11220	NA	NA	NA	NA	NA	NA	None	None
ENSMUSG00000082054	Psmb6-ps	0.01521950850214468	0.669877972791747	NA	0.0033611372795803677	0.9240013877115542	NA	None	None
ENSMUSG00000082056	Gm13745	NA	NA	NA	NA	NA	NA	None	None
ENSMUSG00000082058	Gm11923	NA	NA	NA	NA	NA	NA	None	None
ENSMUSG00000082059	Gm15183	-0.0018502892106859712	0.9143405052364348	NA	-0.0012432690209777649	0.9419566994843932	NA	None	None
ENSMUSG00000082060	Gm15048	5.911916752275669e-4	0.972583276548184	NA	-5.202706737005724e-4	0.975692923162821	NA	None	None
ENSMUSG00000082061	Gm12726	0.06121635304280494	0.5250823851540309	NA	0.07687635656795348	0.3792195607140705	NA	None	None
ENSMUSG00000082065	Mup-ps14	3.494664443184614e-4	0.9837912942035663	NA	0	1	NA	None	None
ENSMUSG00000082066	Gm13904	0.053750647071037334	0.592717320571248	NA	0.03591673970561119	0.7010608896256859	NA	None	None
ENSMUSG00000082068	Gm2673	NA	NA	NA	NA	NA	NA	None	None
ENSMUSG00000082069	Gm16242	NA	NA	NA	NA	NA	NA	None	None
ENSMUSG00000082070	Gm1866	0.1443843549218108	0.11588425547915028	NA	0.07015247169302359	0.43483512863407864	NA	None	None
ENSMUSG00000082071	Pramel	-0.003014067365281531	0.8609061516269169	NA	-0.0021289783987514053	0.9007757595105848	NA	None	None
ENSMUSG00000082073	Gm13114	-0.0018936201220056657	0.9170766346430494	NA	-9.479234919799221e-4	0.9581046635018098	NA	None	None
ENSMUSG00000082074	Gm12661	0.0013957324896557383	0.9353306365809062	NA	0	1	NA	None	None
ENSMUSG00000082076	Gm8659	-0.04641635417684728	0.45750967911317675	NA	-0.05468259302322608	0.3627346754316708	NA	None	None
ENSMUSG00000082077	Olfr260-ps1	3.4160568765823936e-4	0.9841558377887576	NA	0	1	NA	None	None
ENSMUSG00000082079	Dnmt3c	0.05442403368991854	0.4408150503821711	NA	0.003889427589391781	0.9551889978571854	NA	None	None
ENSMUSG00000082080	Gm9246	-0.0012831657048537632	0.9405361739523691	NA	-0.001043887376827075	0.951252340083058	NA	None	None
ENSMUSG00000082081	Gm14358	NA	NA	NA	NA	NA	NA	None	None
ENSMUSG00000082083	Gm14728	NA	NA	NA	NA	NA	NA	None	None
ENSMUSG00000082084	Usp17le-ps	NA	NA	NA	NA	NA	NA	None	None
ENSMUSG00000082085	Gm6441	0.0040187266956041075	0.953823411798888	NA	0.0033382968694312806	0.9604303157850103	NA	None	None
ENSMUSG00000082087	Gm12138	0.04258241840375212	0.6316214624545767	NA	0.07092032579150362	0.4186211325923983	NA	None	None
ENSMUSG00000082089	Gm12431	0.031472936882602914	0.5787231707520062	NA	0.006643250424679609	0.9053259278112672	NA	None	None
ENSMUSG00000082090	Gm16481	-0.10969439420655247	0.30773711524982167	NA	-0.07058912352028657	0.5102017351149296	NA	None	None
ENSMUSG00000082091	Gm13922	-0.0011673238466435867	0.9458958152676011	NA	-0.0012016221273851426	0.9438977647578985	NA	None	None
ENSMUSG00000082092	Gm14665	-0.0020817923445201514	0.9036723401155586	NA	-0.0015657421472666394	0.9269395134317537	NA	None	None
ENSMUSG00000082093	Gm15928	0.04189571810966566	0.45319166926385135	NA	0.05000127121224746	0.3763458032222734	NA	None	None
ENSMUSG00000082095	Gm11991	-0.01584624470096871	0.8339764588552963	NA	-0.01423766126590054	0.8495909755534085	NA	None	None
ENSMUSG00000082096	Gm13505	0.0014035932463160453	0.9349672244779264	NA	0	1	NA	None	None
ENSMUSG00000082097	Gm14039	-3.3516917077194955e-4	0.9844543345410589	NA	-5.079457781133683e-4	0.9762685711293947	NA	None	None
ENSMUSG00000082098	Gm15377	NA	NA	NA	NA	NA	NA	None	None
ENSMUSG00000082099	Gm12013	-0.07945731882853797	0.42380502424823197	NA	-0.14078053492705495	0.1522296137549788	NA	None	None
ENSMUSG00000082100	Glns-ps1	-0.12588834762794562	0.2556081559166804	NA	-0.05951193050242323	0.5784989316501674	NA	None	None
ENSMUSG00000082101	Slfn14	0.03451284432102146	0.737923090305038	NA	0.09271346881723748	0.3643888664706491	NA	None	None
ENSMUSG00000082103	Gm15320	0.009422326418336879	0.7933949481455234	NA	-0.004065989518542348	0.9087769366462942	NA	None	None
ENSMUSG00000082104	Gm15933	-0.01105111911649486	0.7483615450616075	NA	-0.013654772548002729	0.6881937119379717	NA	None	None
ENSMUSG00000082108	Gm13777	-0.0026706508665792746	0.9703444376992625	NA	0.010371545659749678	0.8784568103320097	NA	None	None
ENSMUSG00000082111	Gm12479	3.603239427688777e-4	0.9939411764105786	NA	0.017253708189008562	0.7131866026781808	NA	None	None
ENSMUSG00000082112	Gm14445	-0.2397037317479577	0.011193168673150872	NA	-0.2931074598408681	0.0015415879947578085	NA	None	None
ENSMUSG00000082113	Gm13915	0.0014114540029762925	0.9346038259256655	NA	0	1	NA	None	None
ENSMUSG00000082114	Gm13489	-0.07875564589275134	0.33157572591147666	NA	-0.051000413133023316	0.5312454819169831	NA	None	None
ENSMUSG00000082115	Gm15490	-0.006669062083663825	0.8934464334888444	NA	-0.022631469798821607	0.6448334179565771	NA	None	None
ENSMUSG00000082116	Gm12188	-4.668496302676809e-4	0.9783480787451169	NA	-3.7046852082707644e-4	0.9826903685528937	NA	None	None
ENSMUSG00000082117	Gm4994	-4.6684963026767093e-4	0.9783480787451173	NA	-3.7046852082707644e-4	0.9826903685528937	NA	None	None
ENSMUSG00000082118	Gm13862	0.018724526073955625	0.8292156611091436	NA	0.0400552257089964	0.6292175673063605	NA	None	None
ENSMUSG00000082119	Cyp2j14-ps	NA	NA	NA	NA	NA	NA	None	None
ENSMUSG00000082122	Gm11809	0.0012280075295757538	0.9509690496293097	NA	8.646398074975228e-4	0.9651639948411056	NA	None	None
ENSMUSG00000082123	Gm16149	0.015563945259441443	0.8033353404660803	NA	0.023064100783127595	0.7098690377323817	NA	None	None
ENSMUSG00000082125	Gm14679	-0.003977785412683949	0.8171237812478909	NA	-0.002637625344694303	0.87723930969793	NA	None	None
ENSMUSG00000082126	Gm14975	-0.0010532157341025788	0.951177637975727	NA	-0.0014431113241890638	0.9326475097770649	NA	None	None
ENSMUSG00000082128	Gm11824	0.1671078765648816	0.0968924216764289	NA	0.10535544554460949	0.28905323203134403	NA	None	None
ENSMUSG00000082129	Gm14502	0.14044671627838845	0.1141486081543148	NA	0.14356969367265549	0.10143797584059895	NA	None	None
ENSMUSG00000082130	Gm15799	-0.11331773010689421	0.3249095014083866	NA	-0.024348889223673478	0.8319589411572064	NA	None	None
ENSMUSG00000082134	Gm15236	0.005713631221645415	0.9331851443326902	NA	0.06411537140627248	0.3596119460247034	NA	None	None
ENSMUSG00000082135	Gm14988	-0.06358052550940915	0.3540244134625459	NA	-0.040373103437816235	0.5441622612269095	NA	None	None
ENSMUSG00000082136	Gm15660	0.031620991236612724	0.6615170197396478	NA	0.04391357602396445	0.4992340741516439	NA	None	None
ENSMUSG00000082138	Gm11905	NA	NA	NA	NA	NA	NA	None	None
ENSMUSG00000082139	Gm16463	-0.009596923644286904	0.8617934790022546	NA	-0.005958983361813238	0.9109691369097568	NA	None	None
ENSMUSG00000082140	Gm13094	-0.004399815215986962	0.8751775098710811	NA	-0.006912937357214903	0.8028385343545338	NA	None	None
ENSMUSG00000082141	Gm11212	0.01912642472887277	0.7174659591533805	NA	0.01375916060900492	0.7922892131537254	NA	None	None
ENSMUSG00000082142	Gm13518	-0.0010532157341025788	0.951177637975727	NA	-0.0014431113241890638	0.9326475097770649	NA	None	None
ENSMUSG00000082143	Gm12864	-0.12591218352577105	0.2557030858816448	NA	-0.09744480889896254	0.3198263104245603	NA	None	None
ENSMUSG00000082145	Gm12312	0.029409512060964996	0.691839229212322	NA	-0.03526046554090841	0.6266781549156032	NA	None	None
ENSMUSG00000082146	Rpl23a-ps13	-4.747103869279981e-4	0.9779835981340783	NA	-3.56821194441707e-4	0.983327926497901	NA	None	None
ENSMUSG00000082147	Gm14570	0	1	NA	0.0010817693801183782	0.9494856427751275	NA	None	None
ENSMUSG00000082149	Gm13002	3.4946644431849144e-4	0.9837912942035649	NA	0	1	NA	None	None
ENSMUSG00000082151	Gm11810	-0.06935776412560488	0.3737486869621449	NA	-0.05110527098390905	0.5060142809588446	NA	None	None
ENSMUSG00000082152	Gm13655	8.719053955051976e-4	0.9797812929133508	NA	-0.0080677049536259891	0.8120404684586958	NA	None	None
ENSMUSG00000082154	Gm16464	-0.023423920001033337	0.8450328863418535	NA	0.08166881786252318	0.4745871515137423	NA	None	None
ENSMUSG00000082155	Gm7164	6.179151400450637e-4	0.9758024161997985	NA	0.001639792537959806	0.9352725919389728	NA	None	None
ENSMUSG00000082156	Gm12008	-0.0020801009270288323	0.9037502236478575	NA	-2.5845816499529795e-4	0.9879234118982851	NA	None	None
ENSMUSG00000082157	Gm12038	0.007254148899868199	0.9079997065913763	NA	0.04586109711737494	0.46994313370053026	NA	None	None
ENSMUSG00000082158	Gm14116	3.4160568765822434e-4	0.9841558377887583	NA	0	1	NA	None	None
ENSMUSG00000082159	Gm7910	-0.001983639921229739	0.9081934063675128	NA	-0.001875040983385121	0.9125601820288858	NA	None	None
ENSMUSG00000082160	Gm11578	-0.007725785395936082	0.848298566754777	NA	-0.018537419851546267	0.6442973583902156	NA	None	None
ENSMUSG00000082161	Gm11350	0	1	NA	0.0011156741997755482	0.9479046390844221	NA	None	None
ENSMUSG00000082162	Gm14701	0	1	NA	0.0021074886809311147	0.9017722188896303	NA	None	None
ENSMUSG00000082164	Gm13360	-0.10954017493239562	0.32913184580299126	NA	0.003681652231047847	0.9732802139236691	NA	None	None
ENSMUSG00000082165	Gm7091	-0.04202999571641924	0.6716166820723914	NA	0.011799851217129164	0.8995254381359767	NA	None	None
ENSMUSG00000082167	Gm14360	NA	NA	NA	NA	NA	NA	None	None
ENSMUSG00000082168	Gm14656	NA	NA	NA	NA	NA	NA	None	None
ENSMUSG00000082170	Gm8617	NA	NA	NA	NA	NA	NA	None	None
ENSMUSG00000082171	Rpl27-ps2	-0.1514238091142717	0.0879039067151145	NA	-0.0528792451694689	0.5334585517435142	NA	None	None
ENSMUSG00000082172	Gm14835	-0.0013971567294298356	0.9352647912852775	NA	-7.54846033980459e-4	0.9647395765102739	NA	None	None
ENSMUSG00000082173	Mup-ps10	-0.00232943175019116	0.8922798485125026	NA	-0.0013180822854652048	0.9384706998252983	NA	None	None
ENSMUSG00000082174	Gm14877	-0.004233921928235202	0.9409141272748691	NA	0.026638330615348788	0.6291659302812533	NA	None	None
ENSMUSG00000082175	Gm14563	-0.0038462220411532282	0.8230704771394085	NA	-0.0028226547480232297	0.8687032374974917	NA	None	None
ENSMUSG00000082177	Gm16005	-0.009275328994454598	0.778464915028469	NA	-0.01225903235455885	0.706537427907896	NA	None	None
ENSMUSG00000082178	Gm11307	-0.02897166310165647	0.5933901736677165	NA	-0.015355579254126004	0.7690846310707893	NA	None	None
ENSMUSG00000082180	Gm12230	0.01549982568136433	0.8677249057024535	NA	-0.0024467106828144646	0.9793675032441057	NA	None	None
ENSMUSG00000082181	Gm12252	NA	NA	NA	NA	NA	NA	None	None
ENSMUSG00000082187	Gm13670	-0.004817597134502248	0.9632490606227296	NA	0.07300134517543283	0.48242472247378826	NA	None	None
ENSMUSG00000082188	Gm2768	NA	NA	NA	NA	NA	NA	None	None
ENSMUSG00000082189	Gm4784	0.07970810264315245	0.46015453552294944	NA	0.09906698079953172	0.31783253665182953	NA	None	None
ENSMUSG00000082190	Gm13641	-0.18532657255885757	0.09454585293450168	NA	-0.1986196019332651	0.05380965475110419	NA	None	None
ENSMUSG00000082191	Gm5166	NA	NA	NA	NA	NA	NA	None	None
ENSMUSG00000082192	Gm14719	0.10565087180645316	0.244173384171576	NA	0.16162957502891612	0.056545643910932954	NA	None	None
ENSMUSG00000082194	Gm12444	-0.034750888491562056	0.7345354674754088	NA	-0.06665854746219026	0.49575280404972116	NA	None	None
ENSMUSG00000082196	Gm14231	-0.031065936089557333	0.7159104709392434	NA	-0.032000148556465144	0.7155710974248792	NA	None	None
ENSMUSG00000082197	Gm8577	-0.124757928937135	0.1331997888194026	NA	-0.05192615671473891	0.5324799427205311	NA	None	None
ENSMUSG00000082198	Gm14504	0.005471647705012719	0.9325066253134913	NA	-0.021545436063036612	0.7184842785680474	NA	None	None
ENSMUSG00000082200	Gm12871	-0.16689475603389622	0.05662756206510046	NA	-0.13253182459267887	0.13249467865598727	NA	None	None
ENSMUSG00000082202	Gm4910	-0.0029157978540260377	0.8653971161547769	NA	-0.0023907250888271724	0.8886518084925594	NA	None	None
ENSMUSG00000082203	Gm15636	0.03661500609862698	0.6871952659267939	NA	-0.019339478843240752	0.83107444491979	NA	None	None
ENSMUSG00000082204	Gm7722	0.07590168181783538	0.29024349431182606	NA	0.04155059108425269	0.5135907930537749	NA	None	None
ENSMUSG00000082205	Gm7058	NA	NA	NA	NA	NA	NA	None	None
ENSMUSG00000082211	Defa27	NA	NA	NA	NA	NA	NA	None	None
ENSMUSG00000082212	Gm15826	0.146791992067352	0.0568251169812555	NA	0.1127912267837704	0.13558698870078958	NA	None	None
ENSMUSG00000082215	Gm14314	-0.0012831657048537832	0.9405361739523682	NA	-0.001043887376827155	0.9512523400830543	NA	None	None
ENSMUSG00000082216	Olfr271-ps1	-0.027469025884086413	0.5788367853715045	NA	-0.02377401410731294	0.621899870238365	NA	None	None
ENSMUSG00000082217	Gm1401	1.32474439425816e-4	0.9938553021847519	NA	-0.0013675931452653504	0.9361643353515153	NA	None	None
ENSMUSG00000082218	Gm13602	0.006890093784234784	0.8457035589628652	NA	0.010947091554559063	0.7540476791768449	NA	None	None
ENSMUSG00000082220	Gm12943	0.009350939134132366	0.9193296338512407	NA	0.06548629357122283	0.4022925250738743	NA	None	None
ENSMUSG00000082222	Gm14865	NA	NA	NA	NA	NA	NA	None	None
ENSMUSG00000082223	Gm15079	0.005512827033126156	0.8551381953425221	NA	-8.95136272572519e-4	0.976017181557946	NA	None	None
ENSMUSG00000082225	Gm13728	-2.3335740839096792e-4	0.9891761689550682	NA	6.688981063709647e-4	0.9687521972839679	NA	None	None
ENSMUSG00000082227	Olfr1144-ps1	NA	NA	NA	NA	NA	NA	None	None
ENSMUSG00000082228	Gm8344	0.005560136124568673	0.7662885321573257	NA	0.0028160719890285004	0.8793567820697803	NA	None	None
ENSMUSG00000082233	Gm6506	-0.06967009858662469	0.35568945819707454	NA	-0.013646231840922455	0.8446604905456567	NA	None	None
ENSMUSG00000082234	Gm16221	-0.07861982674660231	0.2717329522889388	NA	-0.03368300160806081	0.6228859367694709	NA	None	None
ENSMUSG00000082235	Gm13326	-0.027692673626744574	0.7337275589234349	NA	-0.036416925743250804	0.6677650588887314	NA	None	None
ENSMUSG00000082236	Gm11355	NA	NA	NA	NA	NA	NA	None	None
ENSMUSG00000082237	Olfr1172-ps1	NA	NA	NA	NA	NA	NA	None	None
ENSMUSG00000082238	Gm12383	-0.001528837188925557	0.9291789269753555	NA	-6.173687766942622e-4	0.9711583149489834	NA	None	None
ENSMUSG00000082239	Gm14234	0.007483488387410588	0.8763933369317556	NA	0.01736400198216623	0.7197499608554927	NA	None	None
ENSMUSG00000082240	Gm14380	0.0016568491561977188	0.9232665737742732	NA	0.0014817896840582374	0.9308467918928445	NA	None	None
ENSMUSG00000082241	Gng5-ps	-0.032359368937219274	0.7394064448796214	NA	-0.06103761292265148	0.5290497843680724	NA	None	None
ENSMUSG00000082242	Gm12443	3.4160568765823936e-4	0.9841558377887576	NA	0	1	NA	None	None
ENSMUSG00000082243	Gm3810	-0.0044033508132961426	0.8276828242680011	NA	-0.0012912665807140232	0.948652544866279	NA	None	None
ENSMUSG00000082244	Gm8503	0.07633756469958518	0.3244122403042248	NA	0.12416506608488544	0.11054129569114565	NA	None	None
ENSMUSG00000082245	Gm6292	0.007533024210819026	0.943509824808023	NA	0.03565728563428741	0.732953389324737	NA	None	None
ENSMUSG00000082246	Gm13047	-0.03808392329383075	0.7246414240890212	NA	-0.11010563169616751	0.2757402592033232	NA	None	None
ENSMUSG00000082247	Gm16074	0.14718952368912605	0.13832776716567177	NA	0.11710784983128199	0.23538354222727634	NA	None	None
ENSMUSG00000082248	Gm13161	0.24737673123360782	0.02287473925611154	NA	0.09615116503675997	0.3692857246329642	NA	None	None
ENSMUSG00000082249	Gm12997	-0.004958451338402881	0.8614369084674217	NA	-0.008529749022018519	0.761301932906372	NA	None	None
ENSMUSG00000082250	Gm12181	5.96623291775014e-4	0.9772978741332643	NA	-4.125553992754662e-4	0.9841562253444194	NA	None	None
ENSMUSG00000082251	Gm13438	NA	NA	NA	NA	NA	NA	None	None
ENSMUSG00000082252	Gm11204	0.0022676822183349977	0.9039598517487909	NA	0.0012610754163191796	0.9460637554873874	NA	None	None
ENSMUSG00000082253	Gm14639	-0.17315254590954177	0.11619069164744159	NA	-0.13324542134500883	0.19363689050662333	NA	None	None
ENSMUSG00000082254	Gm11922	0.012460644743342693	0.8752057393556968	NA	4.7995259851443253e-4	0.9949059766029786	NA	None	None
ENSMUSG00000082255	Gm11822	-0.0012910264615141004	0.9401725760754991	NA	-0.0010302400504417256	0.9518888675647474	NA	None	None
ENSMUSG00000082256	Gm12287	-0.09200854389786756	0.3415468846884798	NA	-0.02174749125804339	0.8196133008002091	NA	None	None
ENSMUSG00000082258	Gm15289	-0.0023451532635117346	0.8915573150324324	NA	-0.0012907876326943158	0.9397423886783548	NA	None	None
ENSMUSG00000082259	Gm13808	-1.0965479352043422e-4	0.9949137533996298	NA	4.975160294276077e-4	0.9767557138179576	NA	None	None
ENSMUSG00000082261	Gm14999	0.0027227723847965315	0.8742310075503139	NA	0.0018563749673771203	0.9134272033733344	NA	None	None
ENSMUSG00000082262	Gm14730	-0.11440176051442552	0.19370489771626662	NA	-0.12112881778297635	0.138625336292518	NA	None	None
ENSMUSG00000082263	Gm11188	0	1	NA	0.0011156741997755482	0.9479046390844221	NA	None	None
ENSMUSG00000082266	Gm12303	0.11697451971340402	0.2667714015112882	NA	-0.04107888416783937	0.6826136041983575	NA	None	None
ENSMUSG00000082267	Gm12467	3.4160568765822434e-4	0.9841558377887583	NA	0	1	NA	None	None
ENSMUSG00000082268	Vmn1r-ps120	NA	NA	NA	NA	NA	NA	None	None
ENSMUSG00000082269	Gm14676	0	1	NA	0.0010817693801184031	0.9494856427751263	NA	None	None
ENSMUSG00000082270	Gm14375	-0.042395418812205765	0.3634030350031714	NA	-0.018068114178356052	0.6968560485952113	NA	None	None
ENSMUSG00000082271	Gm12217	3.416056876582343e-4	0.9841558377887578	NA	0	1	NA	None	None
ENSMUSG00000082272	Gm11675	-0.04069624020674184	0.7096861826284377	NA	-0.07389064480702554	0.4691163226093288	NA	None	None
ENSMUSG00000082275	Gm14854	NA	NA	NA	NA	NA	NA	None	None
ENSMUSG00000082276	Gm13885	-0.011757790700794399	0.8279638415363528	NA	-0.01025384571953732	0.8460169276153386	NA	None	None
ENSMUSG00000082277	Gm15807	-0.06631074780762898	0.5229329754737799	NA	0.018654664386706564	0.8550618246512686	NA	None	None
ENSMUSG00000082278	Gm13471	-0.0018354032736959745	0.9346178359495502	NA	0.0022940801196914603	0.9175327936404698	NA	None	None
ENSMUSG00000082279	Gm12870	0.15420618293839677	0.17714553116204565	NA	0.1999561129372294	0.07595641075595781	NA	None	None
ENSMUSG00000082280	Gm5847	0.0300534745563996	0.7252730017899484	NA	0.09535967768810685	0.267477243715431	NA	None	None
ENSMUSG00000082281	Gm4886	0.0032379436426049004	0.8506980600003489	NA	0.0039474114489306406	0.8171786444800717	NA	None	None
ENSMUSG00000082285	Gm14069	0.01743854491474494	0.6140942907664699	NA	0.013984804444002763	0.6817077793123223	NA	None	None
ENSMUSG00000082287	Gm15333	0.007844187471911856	0.9378857234316083	NA	-0.03663882417311598	0.7182639734214632	NA	None	None
ENSMUSG00000082288	Gm14755	NA	NA	NA	NA	NA	NA	None	None
ENSMUSG00000082289	Gm15596	0.031855953059205556	0.7382554183081893	NA	-0.006014551442563906	0.950045771230323	NA	None	None
ENSMUSG00000082291	Gm5762	-0.001528837188925562	0.9291789269753553	NA	-6.173687766942671e-4	0.9711583149489832	NA	None	None
ENSMUSG00000082292	Gm12250	0.1199394197649882	0.3060356412299241	NA	0.21803123268542984	0.05767265541439668	NA	None	None
ENSMUSG00000082294	Gm12072	0.025723172261190072	0.539656951179377	NA	0.022167132997464176	0.5926830093031514	NA	None	None
ENSMUSG00000082295	Gm12133	-0.0011602920063998562	0.952222590336561	NA	-0.0020372913709251457	0.915507068410004	NA	None	None
ENSMUSG00000082296	Gm11450	0.0046083458035032195	0.9571825737434488	NA	-0.02389913793255531	0.7563019024725574	NA	None	None
ENSMUSG00000082297	Rhox3d-ps	NA	NA	NA	NA	NA	NA	None	None
ENSMUSG00000082301	Gm14032	-0.01952129242989675	0.8162912042909011	NA	0.0052765894349748824	0.950233972888364	NA	None	None
ENSMUSG00000082302	Gm12385	0.01545816066433305	0.6327976558643027	NA	0.01035305022367365	0.7458177778043178	NA	None	None
ENSMUSG00000082303	Gm13633	-9.100151788560512e-4	0.9578090963707185	NA	-1.0809318725811048e-4	0.9949491321866333	NA	None	None
ENSMUSG00000082306	Gm11358	-0.0030140673652814805	0.8609061516269192	NA	-0.002128978398751355	0.9007757595105871	NA	None	None
ENSMUSG00000082307	Gm13418	0.10237857672286174	0.2911584583728041	NA	0.009547937620927219	0.9122876792261736	NA	None	None
ENSMUSG00000082308	Gm15770	0.05723580664443011	0.43085576397655634	NA	0.07882374051386941	0.2686972685545827	NA	None	None
ENSMUSG00000082309	Gm12123	-0.0984993546509794	0.3871948829608978	NA	-0.08205920583417599	0.42357310897395506	NA	None	None
ENSMUSG00000082310	Gm12904	-0.01686713198597984	0.6980218856627879	NA	0.0033681049367405005	0.9374027522505358	NA	None	None
ENSMUSG00000082311	Gm14791	NA	NA	NA	NA	NA	NA	None	None
ENSMUSG00000082312	Gm11996	0.008283724653906631	0.8225842320190826	NA	0.01736704098390694	0.6339787050475737	NA	None	None
ENSMUSG00000082313	Gm11701	-0.19527688129773865	0.03169042825138096	NA	-0.17291519984852086	0.055285196698642854	NA	None	None
ENSMUSG00000082314	Gm13296	0.07811053263054592	0.48400310310422007	NA	0.04051542162298136	0.6367404314360803	NA	None	None
ENSMUSG00000082316	Vmn1r221	-0.001520976432265315	0.9295421142147976	NA	-6.310161030797267e-4	0.9705210383412682	NA	None	None
ENSMUSG00000082317	Gm14933	-0.12872161917944966	0.12530929748805464	NA	-0.015273327855806778	0.8551964115638508	NA	None	None
ENSMUSG00000082318	Gm14162	0.001186165790611329	0.9818800070924214	NA	-0.01407682659985653	0.7823471276671878	NA	None	None
ENSMUSG00000082320	Gm11877	0.006077828578118508	0.9321976971829882	NA	-0.008628010677715405	0.8936209459779769	NA	None	None
ENSMUSG00000082323	Gm15314	-0.0013971567294298007	0.9352647912852792	NA	-7.548460339804689e-4	0.9647395765102734	NA	None	None
ENSMUSG00000082324	Gm14615	-7.809618074036689e-4	0.9637879299223173	NA	0.002513951438672669	0.8829528657586512	NA	None	None
ENSMUSG00000082325	Gm12642	0.017530532737092035	0.7838093311228116	NA	-0.0092059648312018	0.8834852928593366	NA	None	None
ENSMUSG00000082326	Gm14366	-0.0026514654646656133	0.9184727138576477	NA	0.0036724332195638833	0.8860050797539093	NA	None	None
ENSMUSG00000082327	Gm13801	NA	NA	NA	NA	NA	NA	None	None
ENSMUSG00000082328	Gm13921	0.22478168274330354	0.025146080945572667	NA	0.05177520930314321	0.5852213405020317	NA	None	None
ENSMUSG00000082329	Gm14287	-0.012629873900707281	0.8925833969524498	NA	0.0014881273097365278	0.9873428707805255	NA	None	None
ENSMUSG00000082330	Ldha-ps	0.09356874719067199	0.3178760175845437	NA	0.041355669484983856	0.663646857271819	NA	None	None
ENSMUSG00000082332	Gm13384	-0.0036584097524700195	0.9238111937448162	NA	-0.00806029423240681	0.8311611211409108	NA	None	None
ENSMUSG00000082333	Gm11984	3.782313578572049e-5	0.9983858971259815	NA	3.344350709795913e-4	0.9856121291505432	NA	None	None
ENSMUSG00000082334	Gm13244	-0.03654081326072236	0.7424501055347472	NA	0.09589220204261056	0.3873865010919381	NA	None	None
ENSMUSG00000082336	Gm8401	0.007752741442309461	0.9321234168955316	NA	0.06524769254377354	0.46925588985181066	NA	None	None
ENSMUSG00000082337	Gm14723	3.4160568765823936e-4	0.9841558377887576	NA	0	1	NA	None	None
ENSMUSG00000082338	Gm12327	NA	NA	NA	NA	NA	NA	None	None
ENSMUSG00000082339	Gm14028	0.01274021625341054	0.7836704287760161	NA	0.045283396329886226	0.32211104898773724	NA	None	None
ENSMUSG00000082340	Gm11321	NA	NA	NA	NA	NA	NA	None	None
ENSMUSG00000082341	Gm14143	0.08592475784952988	0.17791711610072558	NA	0.039341753856135905	0.5319523175321133	NA	None	None
ENSMUSG00000082342	Gm5395	0.12096430371783794	0.1998338380500838	NA	0.09490920608741073	0.31291607474844313	NA	None	None
ENSMUSG00000082343	Gm14404	3.494664443184314e-4	0.9837912942035677	NA	0	1	NA	None	None
ENSMUSG00000082344	4930415H17Rik	NA	NA	NA	NA	NA	NA	None	None
ENSMUSG00000082346	Gm6952	0	1	NA	0.0010817693801183782	0.9494856427751275	NA	None	None
ENSMUSG00000082347	Gm15036	-0.0021279143036634783	0.9834806645219956	NA	-0.018120439245926406	0.8581937220881016	NA	None	None
ENSMUSG00000082350	Gm14008	0.011487064722905288	0.7619101424191135	NA	-0.004418062748813274	0.9055221732381803	NA	None	None
ENSMUSG00000082351	Gm11260	0.001788805946543953	0.9171764629736769	NA	-1.4145266378906918e-5	0.9993390301323597	NA	None	None
ENSMUSG00000082352	Gm13228	-0.002597499208995469	0.9267740811331077	NA	0.006914277394236838	0.80452537279243	NA	None	None
ENSMUSG00000082353	Vmn1r-ps1	-0.0013971567294298356	0.9352647912852775	NA	-7.54846033980459e-4	0.9647395765102739	NA	None	None
ENSMUSG00000082354	Gm378	0.0014114540029762925	0.9346038259256655	NA	0	1	NA	None	None
ENSMUSG00000082356	Gm15565	0.04918676757965749	0.5057844855037468	NA	0.05007069441888851	0.49880629595895465	NA	None	None
ENSMUSG00000082358	Gm14990	0	1	NA	0.0011156741997755482	0.9479046390844221	NA	None	None
ENSMUSG00000082359	Gm11908	0.0019792681173370096	0.9543591994471352	NA	0.010950281764134621	0.748685488322818	NA	None	None
ENSMUSG00000082362	Gm5187	-0.033914526832248076	0.7376074389115412	NA	-0.05580092719345136	0.5511312191199333	NA	None	None
ENSMUSG00000082363	Mup-ps18	NA	NA	NA	NA	NA	NA	None	None
ENSMUSG00000082364	Gm11955	0.020303167213743416	0.7953810116303882	NA	0.002286491771975065	0.9768369656078784	NA	None	None
ENSMUSG00000082365	Gm15754	-0.00938447680510655	0.7899290520504156	NA	-0.012166072837934375	0.7255198835310672	NA	None	None
ENSMUSG00000082368	Gm11225	-0.03480208934054751	0.49262801731525	NA	-0.018697206548597967	0.7108956828238041	NA	None	None
ENSMUSG00000082369	Gm14208	0.001104169647415339	0.9622796369146429	NA	0.007193525568324546	0.7557421360785728	NA	None	None
ENSMUSG00000082370	Gm12313	-0.006891360568697475	0.7584121430390323	NA	-0.007044144543790894	0.7508583107454001	NA	None	None
ENSMUSG00000082371	Gm3712	7.935968434144543e-4	0.9712995813809999	NA	0.0019251883632627623	0.9297727936017031	NA	None	None
ENSMUSG00000082372	Gm4772	0	1	NA	0.0010817693801183782	0.9494856427751275	NA	None	None
ENSMUSG00000082373	Gm13754	-3.382761249339717e-4	0.9966722129451449	NA	-0.0663029255839893	0.3995795632786352	NA	None	None
ENSMUSG00000082375	Gm14141	0.2100501208212537	0.0341169092570962	NA	0.12245616921543194	0.21801634724571195	NA	None	None
ENSMUSG00000082376	Gm14442	8.481280906430672e-4	0.9606759494539759	NA	0.002422198576112606	0.8871956707890667	NA	None	None
ENSMUSG00000082378	Olfr408-ps1	3.432201613542361e-5	0.9984079920377206	NA	-0.0010582943091468784	0.9505804174335686	NA	None	None
ENSMUSG00000082379	Gm13884	5.990630151094955e-4	0.9722183869574408	NA	-2.6490061879708274e-4	0.9876224088506488	NA	None	None
ENSMUSG00000082380	Gm12218	5.794164150696259e-4	0.9731291498137035	NA	-9.627361218908674e-5	0.9955014189808276	NA	None	None
ENSMUSG00000082381	Gm12928	0.018636174459405717	0.7879870758085887	NA	0.0355364084518756	0.583648878814766	NA	None	None
ENSMUSG00000082382	Gm14970	0.039211104143521226	0.5582440938075262	NA	0.046865493675899206	0.47796508070072125	NA	None	None
ENSMUSG00000082388	Gm12692	0.007970467580021567	0.7676798666440088	NA	0.0076352890174765506	0.7745509932484507	NA	None	None
ENSMUSG00000082389	Mkrn1-ps1	-0.014658967783095764	0.8556745605649944	NA	-0.022092276119140296	0.7761946420145225	NA	None	None
ENSMUSG00000082390	Gm12136	-0.045686163058399634	0.5765504764226708	NA	-0.029119556728605833	0.7304611288339671	NA	None	None
ENSMUSG00000082392	Gm14938	0.0014075183330353408	0.9347857681315724	NA	0	1	NA	None	None
ENSMUSG00000082393	Gm15028	0.057844305751449485	0.6186778493542281	NA	-0.05786709491401108	0.6186346745306521	NA	None	None
ENSMUSG00000082397	Gm14803	NA	NA	NA	NA	NA	NA	None	None
ENSMUSG00000082398	Gm11927	-0.051274863016502525	0.36458332532828713	NA	-0.01211769914127173	0.8285326785076159	NA	None	None
ENSMUSG00000082399	Gm14036	0.16148981566906156	0.11855529435572457	NA	0.20593787269024597	0.043425379909262894	NA	None	None
ENSMUSG00000082400	Gm16017	-2.441338950743125e-4	0.9909659687693818	NA	3.1871229057108273e-4	0.9880947615491945	NA	None	None
ENSMUSG00000082402	Gm15621	0.06235741579222008	0.5974904177851645	NA	-0.06413607600998253	0.5348540544080347	NA	None	None
ENSMUSG00000082403	Gm14916	NA	NA	NA	NA	NA	NA	None	None
ENSMUSG00000082404	Gm14799	0.239776966083247	0.03959154108131219	NA	0.19403517921484212	0.09648124271484446	NA	None	None
ENSMUSG00000082405	Gm16021	-0.002027077768686002	0.9273081698024279	NA	7.229255964438198e-6	0.9997378710934585	NA	None	None
ENSMUSG00000082406	Gm5401	0.006315882399030976	0.844043812013846	NA	0.007882534418717906	0.8034564196059302	NA	None	None
ENSMUSG00000082407	Gm13045	-0.002337292506851437	0.8919185705563973	NA	-0.0013044349590797353	0.9391065248406496	NA	None	None
ENSMUSG00000082408	Gm13545	9.13446387057399e-4	0.9794192494144822	NA	4.586310740122147e-4	0.9895316727538468	NA	None	None
ENSMUSG00000082410	Gm12011	0.005458478325353256	0.8264264473843319	NA	0.0037414514852081083	0.8792532165176484	NA	None	None
ENSMUSG00000082411	Gm12016	0.034335781008716156	0.3815224034941337	NA	0.0159905044481898	0.6785318736624022	NA	None	None
ENSMUSG00000082413	Gm13401	-0.014916585704232732	0.7961622112019319	NA	-0.03863249826226876	0.49549936410963535	NA	None	None
ENSMUSG00000082414	Gm13303	NA	NA	NA	NA	NA	NA	None	None
ENSMUSG00000082415	Gm12486	-0.0014051345740551334	0.9348959686552161	NA	-7.887508536376892e-4	0.9631569139972648	NA	None	None
ENSMUSG00000082416	Gm11414	0.054711173892949355	0.6037494420756657	NA	0.054443374952613525	0.5909310144597567	NA	None	None
ENSMUSG00000082417	Gm13740	-0.004461233917885777	0.8399624216361885	NA	-0.003068950557841707	0.8884523216573654	NA	None	None
ENSMUSG00000082418	Gm13126	-0.007116737533139731	0.9070030274313701	NA	0.011885358702607967	0.8412227497776901	NA	None	None
ENSMUSG00000082419	Gm11425	0.09925005220801147	0.35331826668225746	NA	0.11732272970956525	0.2699361465616769	NA	None	None
ENSMUSG00000082420	Gm6517	-0.029873836957222205	0.8018269653734749	NA	0.022767068272016085	0.8427150716963225	NA	None	None
ENSMUSG00000082421	Gm15004	NA	NA	NA	NA	NA	NA	None	None
ENSMUSG00000082422	Gm6973	-0.0010461312318514517	0.9515056377029693	NA	0.0014340698249310864	0.9330684977776592	NA	None	None
ENSMUSG00000082423	Gm15148	-0.03148445921191131	0.7664470268808159	NA	-0.005130748771312484	0.9592196511246357	NA	None	None
ENSMUSG00000082424	Gm13292	0.026442264405698055	0.799552789252354	NA	0.11509376879016313	0.2606299714702857	NA	None	None
ENSMUSG00000082426	Gm14610	0.05829908719684774	0.5689390264430436	NA	0.10761532944831981	0.27454195380198143	NA	None	None
ENSMUSG00000082427	Olfr1327-ps1	NA	NA	NA	NA	NA	NA	None	None
ENSMUSG00000082428	Gm13742	-8.984950831052248e-4	0.9583427122485699	NA	0.0013644022069592547	0.9363129628971276	NA	None	None
ENSMUSG00000082429	Gm13171	0.0758057793259153	0.5278582069093477	NA	-0.06815270563785285	0.5649720817074525	NA	None	None
ENSMUSG00000082430	NA	-0.00152097643226531	0.9295421142147978	NA	-6.310161030796666e-4	0.970521038341271	NA	None	None
ENSMUSG00000082432	Gm11231	4.6318113804396104e-4	0.9785181776990335	NA	0.0013723666854772484	0.9359419975184317	NA	None	None
ENSMUSG00000082433	Gm9025	-0.02783505129946144	0.5477137814004045	NA	-0.01806296652592983	0.6910285797198774	NA	None	None
ENSMUSG00000082435	Gm13813	NA	NA	NA	NA	NA	NA	None	None
ENSMUSG00000082437	Gm15136	NA	NA	NA	NA	NA	NA	None	None
ENSMUSG00000082440	Gm4914	NA	NA	NA	NA	NA	NA	None	None
ENSMUSG00000082442	Gm12686	0.0014035932463160553	0.9349672244779259	NA	0	1	NA	None	None
ENSMUSG00000082443	Gm12604	-0.00397338673810816	0.8406239463816316	NA	-0.0014119934212423989	0.9425375436972929	NA	None	None
ENSMUSG00000082444	Gm14709	NA	NA	NA	NA	NA	NA	None	None
ENSMUSG00000082446	Gm13863	-0.007201917173451982	0.9321049951228986	NA	-0.04440308077790369	0.6007119321436238	NA	None	None
ENSMUSG00000082447	Gm15364	NA	NA	NA	NA	NA	NA	None	None
ENSMUSG00000082448	Gm11676	-0.002672338101188338	0.900204405841723	NA	-0.003563045550806224	0.8659817879717476	NA	None	None
ENSMUSG00000082449	Gm15244	-3.351691707719596e-4	0.9844543345410585	NA	-5.079457781133784e-4	0.9762685711293942	NA	None	None
ENSMUSG00000082450	Mageb7-ps	1.8491781205227784e-4	0.9918199297100561	NA	-1.5677238567195886e-6	0.999930106007514	NA	None	None
ENSMUSG00000082451	Gm11894	-0.011049942359911868	0.7939934930583078	NA	3.638997179818831e-4	0.9930374370419165	NA	None	None
ENSMUSG00000082453	Gm11502	-0.0027637892282584937	0.9037330288281802	NA	1.8695325191229878e-4	0.9934072207458193	NA	None	None
ENSMUSG00000082455	Gm13665	-0.05431681350103654	0.6397769425832591	NA	-0.04635927589439417	0.684999322909387	NA	None	None
ENSMUSG00000082456	Gm11598	-8.677511596399754e-4	0.992411398655888	NA	0.04388647216088046	0.5991125002523695	NA	None	None
ENSMUSG00000082457	Gm13776	0.009116009223509502	0.9396358009329366	NA	-0.18153969253059932	0.12696928296368715	NA	None	None
ENSMUSG00000082458	Gm9430	0.00108162031251985	0.949862640641333	NA	0.0034615652033107374	0.839351540959151	NA	None	None
ENSMUSG00000082459	Gm11988	0.024024403731519154	0.5857889055087933	NA	0.033285254442639606	0.4525054557438071	NA	None	None
ENSMUSG00000082460	Gm13685	-0.0029012612711009273	0.8660618495766436	NA	-0.003059668121889913	0.8577972024392884	NA	None	None
ENSMUSG00000082461	Gm8844	-0.03887707738678775	0.4379823718749141	NA	-0.011073994251130845	0.8255738881502795	NA	None	None
ENSMUSG00000082462	Gm15147	NA	NA	NA	NA	NA	NA	None	None
ENSMUSG00000082464	Rab9b-ps1	0.036569326119208	0.5802325885650927	NA	-8.662712317073804e-4	0.9895383158852125	NA	None	None
ENSMUSG00000082465	Rps6-ps3	0.07916243709167135	0.4996212255842497	NA	0.028861040778441583	0.802400340838106	NA	None	None
ENSMUSG00000082467	Gm6743	-0.020237158190617208	0.7389802045396225	NA	0.017717985841643684	0.7707526658858375	NA	None	None
ENSMUSG00000082468	Gm12980	1.698486712850454e-4	0.9931492466454516	NA	0.001791933966234333	0.9271968606922514	NA	None	None
ENSMUSG00000082472	Gm13501	0.015808027857655782	0.7715931025454179	NA	0.005718840420288471	0.9136127452771381	NA	None	None
ENSMUSG00000082473	Kif22-ps	-0.0023451532635116543	0.8915573150324361	NA	-0.0012907876326942256	0.939742388678359	NA	None	None
ENSMUSG00000082474	Gm8213	0.23997749355079834	0.041907314852633076	NA	0.19021055235362588	0.10042647680463597	NA	None	None
ENSMUSG00000082475	Gm7206	0.05968380434393801	0.5845182183168494	NA	0.14267635401801676	0.1892784503653313	NA	None	None
ENSMUSG00000082476	Gm12242	0.07062746057165432	0.4315551404387797	NA	0.0032705315719687295	0.967376431256102	NA	None	None
ENSMUSG00000082478+ENSMUSG00000076227	NA	0.0802539408470681	0.3505819292703125	NA	0.17267620777575088	0.04057954445634074	NA	None	None
ENSMUSG00000082479	Gm4746	NA	NA	NA	NA	NA	NA	None	None
ENSMUSG00000082480	Gm11687	-0.11984364642870872	0.055809347835439116	NA	-0.0683438438253356	0.24295116336189845	NA	None	None
ENSMUSG00000082481	Rps12-ps19	0.2554482915125131	0.030551682944679283	NA	0.20121531873684037	0.07875547792768305	NA	None	None
ENSMUSG00000082482	H2afb2	-0.0013971567294297907	0.9352647912852796	NA	-7.54846033980459e-4	0.9647395765102739	NA	None	None
ENSMUSG00000082483	Gm13486	0.0012177745914930338	0.9858289488269967	NA	0.01205170714345497	0.8556983249240356	NA	None	None
ENSMUSG00000082485	Gm15693	0.0021351901470823857	0.9355161952560127	NA	0.005379961911030684	0.8366863907544355	NA	None	None
ENSMUSG00000082486	Gm11919	0.0016449462248531556	0.9238161481996262	NA	0.001589217218238254	0.925847258101756	NA	None	None
ENSMUSG00000082488	1700119I11Rik	0.009675488366857889	0.8575266572453044	NA	-0.005382165762511015	0.9199100510371798	NA	None	None
ENSMUSG00000082489	Gm14356	NA	NA	NA	NA	NA	NA	None	None
ENSMUSG00000082490	Gm11880	3.494664443184314e-4	0.9837912942035677	NA	0	1	NA	None	None
ENSMUSG00000082492	Gm14871	-0.0019681947387596276	0.9089051122356533	NA	-5.438779430050328e-4	0.9745903549767291	NA	None	None
ENSMUSG00000082494	Gm13687	-0.029886717214799206	0.8041136955675874	NA	-0.0068671605863451475	0.9541256259946608	NA	None	None
ENSMUSG00000082495	Gm12570	9.343571608893443e-4	0.9686047783416815	NA	0.0021721752311317927	0.9263468734215953	NA	None	None
ENSMUSG00000082496	Gm6798	0	1	NA	0.0010817693801183782	0.9494856427751275	NA	None	None
ENSMUSG00000082497	Gm40	-0.0015209764322653449	0.9295421142147962	NA	-6.310161030797468e-4	0.9705210383412674	NA	None	None
ENSMUSG00000082498	Gm12937	0.09563624998381677	0.34382180823876324	NA	0.13621991323954896	0.17760760423702868	NA	None	None
ENSMUSG00000082499	Gm13615	0.004048080746124509	0.8784868095892228	NA	0.003706030744024778	0.8874241358759697	NA	None	None
ENSMUSG00000082500	Gm15195	0	1	NA	0.0021074886809311147	0.9017722188896303	NA	None	None
ENSMUSG00000082501	Gm11835	-1.0965479352043421e-4	0.9949137533996298	NA	4.975160294275877e-4	0.9767557138179584	NA	None	None
ENSMUSG00000082502	Gm12636	3.494664443184614e-4	0.9837912942035663	NA	0	1	NA	None	None
ENSMUSG00000082504	Gm15003	NA	NA	NA	NA	NA	NA	None	None
ENSMUSG00000082505	Gm14816	0.0033612468368860453	0.9234615719743662	NA	0.010705736452974032	0.7558184597888165	NA	None	None
ENSMUSG00000082507	Gm9378	0.30928544371974265	0.009543399831964845	NA	0.11737602015665549	0.3263394501780851	NA	None	None
ENSMUSG00000082508	Rpl15-ps4	-0.03726695057938068	0.7457011441551618	NA	-0.04348064367885649	0.7004513047554564	NA	None	None
ENSMUSG00000082510	Gm11793	-0.01979684340476106	0.8464353033507709	NA	0.0910957615345127	0.3868462022973628	NA	None	None
ENSMUSG00000082511	Gm4915	-0.0018599373063591053	0.9138955782461382	NA	-0.0020464230603284782	0.9046046178727959	NA	None	None
ENSMUSG00000082512	Gm13937	-0.1606261690849814	0.1343649681305251	NA	-0.11235435916093049	0.2916002285828341	NA	None	None
ENSMUSG00000082513	Gm15374	0.0031498847400671993	0.9646403635637919	NA	0.015277451921966789	0.8244054478272627	NA	None	None
ENSMUSG00000082514	Gm11452	0.02750257272969137	0.44559233488541	NA	0.01116765376652033	0.7533306744045412	NA	None	None
ENSMUSG00000082516	Gm13342	0.046621022250853884	0.42342241115016777	NA	0.005420813444733258	0.9248072514658606	NA	None	None
ENSMUSG00000082517	Gm5757	0.0273389323669875	0.6245805791615615	NA	0.03546102791960475	0.5166330132475452	NA	None	None
ENSMUSG00000082523	Gm12667	-8.942936655354268e-4	0.9585373284074439	NA	-1.3538784002889946e-4	0.9936737596222568	NA	None	None
ENSMUSG00000082524	Gm6272	0.008635475578496761	0.8427252219819478	NA	0.009840126249966386	0.8187316782000214	NA	None	None
ENSMUSG00000082526	Gm14067	0	1	NA	0.0011156741997755482	0.9479046390844221	NA	None	None
ENSMUSG00000082527	Gm8200	-0.01457092291441793	0.786683373740018	NA	-0.004507463781616376	0.9319247101161805	NA	None	None
ENSMUSG00000082528	Gm15182	-0.002337292506851437	0.8919185705563973	NA	-0.001304434959079735	0.9391065248406496	NA	None	None
ENSMUSG00000082530	Gm12168	0.0203946068955323	0.760857659401843	NA	0.03581403733329787	0.5954527928731265	NA	None	None
ENSMUSG00000082531	Gm11556	-0.006002178453454596	0.8131203523017765	NA	-0.00663550034162894	0.7914971041536816	NA	None	None
ENSMUSG00000082532	Rpl31-ps6	-0.01443404758902506	0.8685664858112483	NA	0.06435523059045331	0.45338636692845585	NA	None	None
ENSMUSG00000082533	Gm11253	9.603106097627747e-4	0.9554796145811683	NA	7.783211049519836e-4	0.9636437550459401	NA	None	None
ENSMUSG00000082534	Gm13712	-0.02741872179262115	0.6990799986283585	NA	-0.03469716575887236	0.6194561545931613	NA	None	None
ENSMUSG00000082535	Gm7860	0.022835298765723662	0.7739856462826331	NA	0.03621157475095579	0.629912435214492	NA	None	None
ENSMUSG00000082537	Gm14981	3.4160568765823936e-4	0.9841558377887576	NA	0	1	NA	None	None
ENSMUSG00000082538	Gm14704	0	1	NA	0.0011156741997756083	0.9479046390844194	NA	None	None
ENSMUSG00000082539	Gm15207	-0.006540278613094988	0.9083052333189396	NA	-0.01870179717927226	0.7348624614012419	NA	None	None
ENSMUSG00000082540	Vmn1r-ps112	-0.0014051345740551684	0.9348959686552144	NA	-7.887508536377293e-4	0.963156913997263	NA	None	None
ENSMUSG00000082541	Gm9095	-4.6686021348940745e-4	0.9783475880285979	NA	-6.394859021160609e-4	0.9701255413905531	NA	None	None
ENSMUSG00000082543	Gm14336	-0.03504144683746922	0.6567902671288492	NA	-0.07803166256982047	0.2514259665663659	NA	None	None
ENSMUSG00000082544	Gm11667	-0.15448649792046826	0.12826878546156184	NA	-0.08497202397766694	0.4085918857595071	NA	None	None
ENSMUSG00000082545	Gm12196	0.021866517198393026	0.7268457135365349	NA	0.056848380794210236	0.36363154375485734	NA	None	None
ENSMUSG00000082546	Gm14898	NA	NA	NA	NA	NA	NA	None	None
ENSMUSG00000082547	Olfr1073-ps1	NA	NA	NA	NA	NA	NA	None	None
ENSMUSG00000082548	Gm12377	-0.0013971567294298007	0.9352647912852792	NA	-7.548460339804689e-4	0.9647395765102734	NA	None	None
ENSMUSG00000082549	Gm14813	-0.0034130192632695283	0.9607371020900708	NA	0.004509374506592846	0.9467457523763005	NA	None	None
ENSMUSG00000082550	Gm12344	0.23536569709213773	0.023084940394832103	NA	0.18518842502332827	0.05494655091577291	NA	None	None
ENSMUSG00000082551	Gm15065	0.03752938705971763	0.6049464506525588	NA	3.5546925221618427e-4	0.9959091130724089	NA	None	None
ENSMUSG00000082552	Gm11850	0.005268373940932073	0.8983694780342892	NA	0.0039033796651553095	0.9229194690246185	NA	None	None
ENSMUSG00000082553	Gm11404	-2.096580504450858e-4	0.9902753602257028	NA	6.755082732573509e-4	0.9684435613578842	NA	None	None
ENSMUSG00000082555	Gm11406	NA	NA	NA	NA	NA	NA	None	None
ENSMUSG00000082556	Gm5387	2.634417151016592e-5	0.9987780396678396	NA	-0.0010921991288040537	0.9489992753725413	NA	None	None
ENSMUSG00000082558	Snrp1c-ps2	NA	NA	NA	NA	NA	NA	None	None
ENSMUSG00000082560	Gm15157	-4.6684963026767093e-4	0.9783480787451173	NA	-3.704685208270464e-4	0.9826903685528952	NA	None	None
ENSMUSG00000082561	Gm15580	0.08880003744465469	0.4105854534559439	NA	-0.08487797173779522	0.38979497299192184	NA	None	None
ENSMUSG00000082562	Gm11726	-0.0018973695719491958	0.9445305887311447	NA	-0.004465840790200053	0.8684469550399906	NA	None	None
ENSMUSG00000082563	Gm15026	-0.0011673238466435967	0.9458958152676007	NA	-0.0012016221273851227	0.9438977647578995	NA	None	None
ENSMUSG00000082564	Gm15586	-0.0014051345740551334	0.9348959686552161	NA	-7.887508536376892e-4	0.9631569139972648	NA	None	None
ENSMUSG00000082565	Gm5255	0	1	NA	0.00214139350058829	0.9002001532748244	NA	None	None
ENSMUSG00000082566	Gm11485	-0.004543693775537954	0.8179199188100369	NA	-0.0025599965953085947	0.8959074720293935	NA	None	None
ENSMUSG00000082567	Gm14896	7.070441166594648e-4	0.9672133557065709	NA	-4.0898804296963067e-4	0.9808909248687426	NA	None	None
ENSMUSG00000082569	Gm12634	0.011976982968222818	0.9127383622366834	NA	-0.0010342040764744693	0.9912764054319213	NA	None	None
ENSMUSG00000082571	Gm8737	-0.015593953096643172	0.6308861742591927	NA	-0.010596056104101765	0.7409363030270553	NA	None	None
ENSMUSG00000082573	Gm11903	-0.002221450648641321	0.8972448578729457	NA	-0.001462169709637773	0.9317601799060117	NA	None	None
ENSMUSG00000082574	Olfr1268-ps1	-0.001271645609103007	0.9410690562684731	NA	4.2860801739016025e-4	0.979974412418282	NA	None	None
ENSMUSG00000082576	Gm12058	0.00179639653271146	0.9784830309669814	NA	0.013274652218742243	0.834809985055978	NA	None	None
ENSMUSG00000082577	Olfr1003-ps1	NA	NA	NA	NA	NA	NA	None	None
ENSMUSG00000082578	Gm13527	-0.07239996211859769	0.46256029590146996	NA	-0.04285135366041783	0.6271474164560942	NA	None	None
ENSMUSG00000082579	Gm11979	0.1359748408462155	0.1667587457079973	NA	0.10816805599034224	0.15471356832869476	NA	None	None
ENSMUSG00000082580	Gm13182	0.03606106132364938	0.5864772706782273	NA	0.06526503909007006	0.33360510661014264	NA	None	None
ENSMUSG00000082581	Gm13761	7.995570146152267e-6	0.9996291296154306	NA	0.0016946174071837262	0.920944917308004	NA	None	None
ENSMUSG00000082583	Olfr336-ps1	0.004675476987369415	0.7857978587406054	NA	0	1	NA	None	None
ENSMUSG00000082584	Gm8569	NA	NA	NA	NA	NA	NA	None	None
ENSMUSG00000082586	Sult2a-ps1	NA	NA	NA	NA	NA	NA	None	None
ENSMUSG00000082589	Gm12433	8.366079948922909e-4	0.9612096628090159	NA	9.497031818954105e-4	0.9556458141708281	NA	None	None
ENSMUSG00000082590	Gm14943	NA	NA	NA	NA	NA	NA	None	None
ENSMUSG00000082591	Gm11558	-0.001513503643161207	0.9303301772990401	NA	0.0016340018128758477	0.9242408048461886	NA	None	None
ENSMUSG00000082593	Gm11331	-0.03532229974383475	0.42893494233856366	NA	-0.0380813202396072	0.3856394967789989	NA	None	None
ENSMUSG00000082595	Gm14793	NA	NA	NA	NA	NA	NA	None	None
ENSMUSG00000082597	Gm12645	-0.030656360786151866	0.6729046558894944	NA	-0.05233939827616793	0.46792662081876946	NA	None	None
ENSMUSG00000082598	Gm15212	8.789267600084065e-4	0.9768755336315714	NA	0.0022206825523456335	0.9409091636677238	NA	None	None
ENSMUSG00000082600	Gm9673	0.03207652559222527	0.5765857373153521	NA	0.04467434609066093	0.42673822738199346	NA	None	None
ENSMUSG00000082601	Gm12700	-0.0016773984261169044	0.9378944941686194	NA	-6.334162773811404e-4	0.9763058538772238	NA	None	None
ENSMUSG00000082602	Gm15021	-0.002124400050489267	0.9087764952903981	NA	-7.598285012084333e-4	0.9670456434897421	NA	None	None
ENSMUSG00000082604	Gm8482	0.06036651796706001	0.36436408559560807	NA	0.059375344530638315	0.35540954169272526	NA	None	None
ENSMUSG00000082605	Gm16148	-0.0029418892536566452	0.9798475297826559	NA	-0.08991566280736842	0.4302124816069314	NA	None	None
ENSMUSG00000082606	Gm14638	-0.0034617772754325852	0.9492260788417777	NA	-0.010137511186483065	0.8454815793767033	NA	None	None
ENSMUSG00000082607	Gm12045	-0.008147028354848729	0.9079189992745406	NA	0.030369941712790005	0.6627061070231459	NA	None	None
ENSMUSG00000082608	Gm7670	0.05620811088900134	0.4568634469148141	NA	0.02989748300073458	0.6594735476625957	NA	None	None
ENSMUSG00000082609	Gm15464	-0.002298245460334357	0.9839541264345293	NA	0.04690117559648756	0.6804750316376014	NA	None	None
ENSMUSG00000082610	Gm13829	-0.0028793401842359665	0.9738434097886908	NA	-0.023785371129346703	0.7733269406232142	NA	None	None
ENSMUSG00000082611	Gm7746	-0.0021073425361002626	0.902495961269328	NA	-0.0017036589064417839	0.9205245190992967	NA	None	None
ENSMUSG00000082612	4930503H13Rik	0.04697924707688646	0.4821490182682669	NA	0.04740171154941866	0.4736085071780222	NA	None	None
ENSMUSG00000082613	Gm12518	0.0028330236123256555	0.8859898835643335	NA	9.469460757632407e-4	0.9614447579121332	NA	None	None
ENSMUSG00000082614	Gm12149	-0.011131988769120568	0.7236993030853451	NA	-4.5679997243118096e-4	0.9882864194226352	NA	None	None
ENSMUSG00000082615	Gm13239	-0.0048680348994350154	0.9230926913812612	NA	0.014651134082018392	0.7680205449149105	NA	None	None
ENSMUSG00000082616	Gm6025	3.4160568765823936e-4	0.9841558377887576	NA	0	1	NA	None	None
ENSMUSG00000082617	Smt3h2-ps	-0.019159562540071947	0.8173977005362493	NA	-0.00219368203133143	0.977627703204219	NA	None	None
ENSMUSG00000082618	Gm14852	0.001916399826978645	0.9112932472691595	NA	0.001043022975361829	0.9512926992796715	NA	None	None
ENSMUSG00000082619	Gm16219	-0.001528837188925557	0.9291789269753555	NA	-6.173687766942622e-4	0.9711583149489834	NA	None	None
ENSMUSG00000082620	Gm8244	0	1	NA	0.00214139350058825	0.9002001532748263	NA	None	None
ENSMUSG00000082621	Rpl7a-ps13	-0.026156549950622044	0.6688259807819418	NA	-0.041457772692649913	0.48923368671219225	NA	None	None
ENSMUSG00000082623	Gm15493	-0.003977785412684019	0.8171237812478878	NA	-0.002637625344694373	0.8772393096979267	NA	None	None
ENSMUSG00000082624	Gm12535	0.10066903851990022	0.2666824985972815	NA	0.022172511245197254	0.8028986429005559	NA	None	None
ENSMUSG00000082625	Gm15204	-0.14242553287678786	0.21576128743601922	NA	0.04241097349922402	0.7084592208720512	NA	None	None
ENSMUSG00000082626	Rps13-ps5	0.05047766985136161	0.38896501182764104	NA	0.04253734931017077	0.4576521857342644	NA	None	None
ENSMUSG00000082628	Gm12566	0.0013752945631278588	0.9429346686705283	NA	0.0025254893796169357	0.8945473349010566	NA	None	None
ENSMUSG00000082629	Gm5639	NA	NA	NA	NA	NA	NA	None	None
ENSMUSG00000082630	Gm14834	-0.0042304828017261575	0.9448914940215101	NA	-0.039109163069110685	0.508914607529996	NA	None	None
ENSMUSG00000082632	Gm13365	0.08446916426384614	0.2220500672251851	NA	0.01936830503415694	0.7576807244079535	NA	None	None
ENSMUSG00000082634	Gm12900	0.03205206297681079	0.5392866235407974	NA	0.0065549931702621475	0.8997680345457755	NA	None	None
ENSMUSG00000082635	Gm14750	NA	NA	NA	NA	NA	NA	None	None
ENSMUSG00000082636	Gm14923	NA	NA	NA	NA	NA	NA	None	None
ENSMUSG00000082637	Gm11248	-0.006958457855811068	0.8395420576483479	NA	-0.0030813311452705093	0.9276153449374118	NA	None	None
ENSMUSG00000082638	Gm12815	-0.0014051345740551334	0.9348959686552161	NA	-7.887508536376892e-4	0.9631569139972648	NA	None	None
ENSMUSG00000082639	Gm2012	NA	NA	NA	NA	NA	NA	None	None
ENSMUSG00000082641	Rpl30-ps5	-0.01122627656016606	0.6764507687993828	NA	-0.009488363425867981	0.7213183903182107	NA	None	None
ENSMUSG00000082644	Mup-ps19	NA	NA	NA	NA	NA	NA	None	None
ENSMUSG00000082645	Gm15481	NA	NA	NA	NA	NA	NA	None	None
ENSMUSG00000082646	Gm12732	-0.08644645436899258	0.4598115734004233	NA	0.07151769114502142	0.5139861049835843	NA	None	None
ENSMUSG00000082647	Gm14056	0.007029568966395191	0.8560891113835501	NA	0.009826948064414573	0.7972181986511396	NA	None	None
ENSMUSG00000082648	Gm11366	-0.0026714488022395954	0.8851338613086188	NA	-0.00377568854421884	0.8369086315047741	NA	None	None
ENSMUSG00000082649	Gm12754	-0.0029622722194484127	0.8996807325694599	NA	9.060290313203466e-4	0.9689290188694786	NA	None	None
ENSMUSG00000082650	Gm15358	-0.00505029978257351	0.853278281771876	NA	-0.0017608929720099998	0.9479998425032132	NA	None	None
ENSMUSG00000082651	Gm14001	0.04842368852835471	0.6672731822068336	NA	-0.04573066986321656	0.6829443054498061	NA	None	None
ENSMUSG00000082652	Gm14725	NA	NA	NA	NA	NA	NA	None	None
ENSMUSG00000082653	Gm15897	0.1681626950001591	0.12256875777158195	NA	0.11046353728391942	0.3036817112422901	NA	None	None
ENSMUSG00000082655	Gm7857	0.02118065044369081	0.6948843660351096	NA	0.018396214494987562	0.7247741400281357	NA	None	None
ENSMUSG00000082656	Vmn1r-ps125	NA	NA	NA	NA	NA	NA	None	None
ENSMUSG00000082657	Gm14736	-0.0027804580554397673	0.871589304119192	NA	-0.0010420596255107093	0.9513375867764622	NA	None	None
ENSMUSG00000082658	Fau-ps2	-0.21755983570219817	0.055067406848752894	NA	-0.22458186362274282	0.045985503879056575	NA	None	None
ENSMUSG00000082660	Gm14612	-0.010817851996718782	0.7967511255924107	NA	0.0015877468389376025	0.9697096984464907	NA	None	None
ENSMUSG00000082661	Gm11590	-1.4833705773660203e-4	0.9946258474201584	NA	0.002935099651363242	0.89295963317238225	NA	None	None
ENSMUSG00000082662	Gm15516	0.008503712374356988	0.8496574135451287	NA	0.004013070337640576	0.927397265528479	NA	None	None
ENSMUSG00000082663	Trav13-3	NA	NA	NA	NA	NA	NA	None	None
ENSMUSG00000082664	Gm8761	3.4160568765816926e-4	0.9841558377887608	NA	0	1	NA	None	None
ENSMUSG00000082665	Gm11470	0.00504942501600334	0.9325630624427242	NA	-0.02764684049695668	0.6403690943672098	NA	None	None
ENSMUSG00000082667	Gm11348	9.661376522985667e-4	0.9660560476391542	NA	0.0018137654028556585	0.9356460780881971	NA	None	None
ENSMUSG00000082669	Gm5393	4.453319020643869e-6	0.9997934350961057	NA	2.560268326236064e-4	0.9880370085758043	NA	None	None
ENSMUSG00000082670	Gm14050	NA	NA	NA	NA	NA	NA	None	None
ENSMUSG00000082671	Gm14006	-0.033131528619851816	0.724594256705404	NA	-0.03684040390457992	0.6709806427800142	NA	None	None
ENSMUSG00000082672	Gm11876	3.416056876582343e-4	0.9841558377887578	NA	0	1	NA	None	None
ENSMUSG00000082673	Gm11857	-0.02409652068414864	0.6613619983433332	NA	0.006618515064578162	0.9017133967461441	NA	None	None
ENSMUSG00000082674	Gm11914	0.023368874521532412	0.809845163494365	NA	0.01062357204117196	0.9100510755216827	NA	None	None
ENSMUSG00000082677	Gm15371	-0.010182803078484586	0.8687932268447933	NA	-0.028894620492596394	0.6303921031308388	NA	None	None
ENSMUSG00000082678	Gm12818	0.018553470931905038	0.8250058287493051	NA	-0.030384080434916628	0.7175272047899022	NA	None	None
ENSMUSG00000082679	Gm13469	3.494664443184314e-4	0.9837912942035677	NA	0	1	NA	None	None
ENSMUSG00000082680	Gm14885	-0.0011478259062675028	0.9467981716103095	NA	3.0477808648936793e-4	0.9857593025739124	NA	None	None
ENSMUSG00000082681	Cyp2j7-ps1	NA	NA	NA	NA	NA	NA	None	None
ENSMUSG00000082682	Gm15349	0.12734072767122095	0.12857162075502485	NA	0.05339856216767373	0.5263455710244613	NA	None	None
ENSMUSG00000082683	Gm12697	0.02246087798760884	0.8391902915350123	NA	0.04145775673974734	0.7041258434864505	NA	None	None
ENSMUSG00000082686	Gm12961	-0.06296590814822649	0.5737973998204059	NA	-0.13419577204946878	0.2139460336319794	NA	None	None
ENSMUSG00000082687	Gm11474	-0.008647165954726714	0.8268329790779344	NA	0.01031652601529849	0.7916251646564134	NA	None	None
ENSMUSG00000082688	Gm12124	0.11995894630284468	0.2730263587380564	NA	0.0769148255445804	0.458407928749435	NA	None	None
ENSMUSG00000082689	Gm14156	-0.004950521272127459	0.8389880948445618	NA	-0.006107024175176069	0.8000420804767712	NA	None	None
ENSMUSG00000082690	Gm14972	NA	NA	NA	NA	NA	NA	None	None
ENSMUSG00000082692	H2af-ps	-0.028618001135977362	0.7291453332684403	NA	-0.029901090732987304	0.7067616348652905	NA	None	None
ENSMUSG00000082696	Gm15040	0.002151585715802939	0.9004594298133042	NA	0.003742370278835043	0.8265191306960848	NA	None	None
ENSMUSG00000082698	Gm15316	NA	NA	NA	NA	NA	NA	None	None
ENSMUSG00000082699	Gm12736	0.20617879334590053	0.05338294351804617	NA	0.12830527206690118	0.23413264726041003	NA	None	None
ENSMUSG00000082700	Gm13792	7.737572616536827e-4	0.9717685428343532	NA	0.0018890713732418087	0.9304825044005013	NA	None	None
ENSMUSG00000082701	Gm14460	-0.00128710137479473	0.9403541286973598	NA	-0.0011715724042788275	0.9452985203661349	NA	None	None
ENSMUSG00000082703	Gm11907	0.12309626854236158	0.26480797858030003	NA	-0.0015208692266892993	0.9867199444270732	NA	None	None
ENSMUSG00000082704	Gm12515	0.0019363164703002905	0.9315057193738185	NA	0.0030817621497189348	0.8901464661639084	NA	None	None
ENSMUSG00000082706	Gm11663	-0.08395286769391264	0.16716304453018502	NA	-0.033600000664248134	0.5718640353801767	NA	None	None
ENSMUSG00000082707	Gm6881	-0.0016504026109115104	0.9548622777585776	NA	0.005476617735714993	0.8492641230043763	NA	None	None
ENSMUSG00000082708	Gm15172	0.08872263804418416	0.2302006993943077	NA	0.08103250375266224	0.26519656843515843	NA	None	None
ENSMUSG00000082709	Gm12362	0.00580216432433766	0.9254729793527355	NA	0.026039958003489502	0.6627437696185177	NA	None	None
ENSMUSG00000082710	Defa-ps14	-0.0023451532635117146	0.8915573150324333	NA	-0.0012907876326943156	0.9397423886783548	NA	None	None
ENSMUSG00000082712	Olfr990-ps1	-0.02590502547812761	0.6816911020140666	NA	-0.014041285421545303	0.8213876174550143	NA	None	None
ENSMUSG00000082713	Gm14721	NA	NA	NA	NA	NA	NA	None	None
ENSMUSG00000082714	Gm15120	-0.001528837188925607	0.9291789269753532	NA	-6.173687766942822e-4	0.9711583149489825	NA	None	None
ENSMUSG00000082715	Gm11633	-0.03637494782955809	0.7408936051553778	NA	0.035334810111531174	0.7185328823126598	NA	None	None
ENSMUSG00000082717	Gm13087	NA	NA	NA	NA	NA	NA	None	None
ENSMUSG00000082718	Gm14928	0.04948631753106181	0.3831610176162825	NA	0.039546364545468025	0.4754958221510606	NA	None	None
ENSMUSG00000082720	Gm12489	-0.002779372731575995	0.8979528557979406	NA	1.656003637489137e-4	0.9938452765808125	NA	None	None
ENSMUSG00000082721	Gm12087	2.3834171431657074e-5	0.9988944646031361	NA	0.001714874900455362	0.9200030453384553	NA	None	None
ENSMUSG00000082722	Gm11393	NA	NA	NA	NA	NA	NA	None	None
ENSMUSG00000082723	Gm14564	-0.0012874842103885618	0.9403364207212439	NA	4.083505241183345e-4	0.9809207058655018	NA	None	None
ENSMUSG00000082724	Gm14416	-0.02086148282253044	0.6442853921378425	NA	-0.015778121121531236	0.7231827132472558	NA	None	None
ENSMUSG00000082725	Gm12451	-0.00682729229907679	0.8463590533851175	NA	-0.010004260175737339	0.7736194295215736	NA	None	None
ENSMUSG00000082726	Gm11424	-0.04430090593607572	0.6501229898225678	NA	-0.05699603183903472	0.5408475167726166	NA	None	None
ENSMUSG00000082727	Gm13260	-0.007197181420212934	0.8868200942026216	NA	-0.0069544414517840976	0.8879810675775556	NA	None	None
ENSMUSG00000082728	Supt20-ps	NA	NA	NA	NA	NA	NA	None	None
ENSMUSG00000082729	Gm14845	0.03599912522683947	0.6831617469933936	NA	0.02344796413765465	0.7905979537522034	NA	None	None
ENSMUSG00000082730	Gm11363	0.030005163048312748	0.5621366159881176	NA	0.03402217258546224	0.51113177264901	NA	None	None
ENSMUSG00000082732	Rpl23a-ps6	-0.0020817923445201414	0.9036723401155591	NA	-0.0015657421472666092	0.9269395134317551	NA	None	None
ENSMUSG00000082733	Gm15153	NA	NA	NA	NA	NA	NA	None	None
ENSMUSG00000082734	Rhox11-ps1	NA	NA	NA	NA	NA	NA	None	None
ENSMUSG00000082735	Gm16394	3.4160568765823936e-4	0.9841558377887576	NA	0	1	NA	None	None
ENSMUSG00000082736	Gm5381	4.140726122228638e-4	0.9829543496808499	NA	0.0034742855210825674	0.8565354897687798	NA	None	None
ENSMUSG00000082737	Gm12026	-0.05215288482981698	0.46158805178819434	NA	-0.027368084666090264	0.6952473539361164	NA	None	None
ENSMUSG00000082739	Olfr602-ps1	-0.00152097643226531	0.9295421142147978	NA	-6.310161030796666e-4	0.970521038341271	NA	None	None
ENSMUSG00000082741	Gm9703	-0.03384398521724434	0.7210796147115544	NA	0.06315781560127462	0.4908322505669205	NA	None	None
ENSMUSG00000082744	Gm15625	9.042743669986014e-4	0.9842526119774817	NA	0.009204344320442162	0.837802190576588	NA	None	None
ENSMUSG00000082745	Gm15181	NA	NA	NA	NA	NA	NA	None	None
ENSMUSG00000082746	Rps12-ps1	-0.013957253037201437	0.885863425717445	NA	0.029830132069147853	0.7535285276272671	NA	None	None
ENSMUSG00000082749	Rpl9-ps2	0.034142788919026584	0.43782129526747404	NA	0.026428607913297954	0.5342790709142344	NA	None	None
ENSMUSG00000082750	Gm12156	1.515789609865068e-4	0.9929691790547368	NA	0.001449712615717533	0.9323401540031818	NA	None	None
ENSMUSG00000082751	Gm6620	-0.0013971567294298306	0.9352647912852777	NA	-7.548460339804689e-4	0.9647395765102734	NA	None	None
ENSMUSG00000082752	Gm14899	NA	NA	NA	NA	NA	NA	None	None
ENSMUSG00000082754	Olfr1021-ps1	0.0027227723847965315	0.8742310075503139	NA	0.0018563749673771203	0.9134272033733344	NA	None	None
ENSMUSG00000082755	Gm8692	0.0347825148249344	0.7008765578106202	NA	0.05602745888842763	0.5343640179247353	NA	None	None
ENSMUSG00000082757	Gm6923	-0.0015249121022062816	0.9293602742698688	NA	-7.587011305314491e-4	0.9645596151316993	NA	None	None
ENSMUSG00000082758	Gm13024	0.013329335146408458	0.771702520178861	NA	0.018721210372713227	0.6733247255335535	NA	None	None
ENSMUSG00000082759	Gm14826	NA	NA	NA	NA	NA	NA	None	None
ENSMUSG00000082760	Gm15546	-0.0037995560372521384	0.9348516466214164	NA	-0.002556108183428513	0.9555440166025144	NA	None	None
ENSMUSG00000082763	Tra2b-ps	-0.001607064232071339	0.925565451785626	NA	4.5179163470143887e-4	0.9788914648500946	NA	None	None
ENSMUSG00000082767	Gm11622	-0.02676513733561101	0.5995184272443461	NA	-0.031090823162786448	0.5377073198907742	NA	None	None
ENSMUSG00000082768	Gm12727	-0.029527482888728324	0.620377523375998	NA	-0.039038623272840405	0.5000342434760601	NA	None	None
ENSMUSG00000082769	Gm15793	0.06153110112490303	0.5985633146488429	NA	0.12512110459239623	0.27908307931898224	NA	None	None
ENSMUSG00000082770	Gm14722	-0.0015249121022062816	0.9293602742698688	NA	-7.587011305314491e-4	0.9645596151316993	NA	None	None
ENSMUSG00000082771	Gm12803	-0.07847011386163158	0.29138062662488834	NA	-0.051476815403109964	0.47894513097665287	NA	None	None
ENSMUSG00000082772	Gm381	-0.001030292630565987	0.952238966121961	NA	0.001454327318202772	0.9321252996951982	NA	None	None
ENSMUSG00000082773	Gm15058	-0.01763249489869194	0.8168154701730035	NA	0.019365259985542272	0.7986394340993127	NA	None	None
ENSMUSG00000082774	Gm8805	-0.05181474415971693	0.4970275221837579	NA	-0.027418499599550356	0.6998746971019807	NA	None	None
ENSMUSG00000082775	Itpa-ps3	5.829586661951544e-4	0.9729649380776243	NA	0.0013423169623709933	0.9373417101246632	NA	None	None
ENSMUSG00000082776	Gm7061	0.08284241117056013	0.35921020343271653	NA	0.04312009565599339	0.6424225743264346	NA	None	None
ENSMUSG00000082777	Gm15861	3.4160568765822434e-4	0.9841558377887583	NA	0	1	NA	None	None
ENSMUSG00000082779	Gm13162	0.06442315015913044	0.5265819036914923	NA	-0.025383644852429128	0.795910626010851	NA	None	None
ENSMUSG00000082780	Rps11-ps5	-0.02380851931582194	0.7962015894935939	NA	0.007026868713435351	0.9304252356640135	NA	None	None
ENSMUSG00000082781	Rps19-ps14	0.0035079111803703665	0.8384081495515959	NA	0	1	NA	None	None
ENSMUSG00000082782	Gm5319	-0.006717970217060802	0.8828766994627875	NA	-0.0042867079708054775	0.9217959491116661	NA	None	None
ENSMUSG00000082783	Gm9126	NA	NA	NA	NA	NA	NA	None	None
ENSMUSG00000082784	Gm15957	0.05762159222107008	0.5162225763974806	NA	0.1133419580840339	0.1910310683373163	NA	None	None
ENSMUSG00000082785	Vmn1r-ps100	5.987972674808293e-4	0.972230706054536	NA	0.001362574455642859	0.9363980969101009	NA	None	None
ENSMUSG00000082788	Gm13396	4.631811380440061e-4	0.9785181776990315	NA	0.0013723666854772534	0.9359419975184314	NA	None	None
ENSMUSG00000082789	Gm13284	0.00152909378342122	0.9291670718958093	NA	0.0014779345875072546	0.9310262548519583	NA	None	None
ENSMUSG00000082790	Gm12155	-0.038525472488660686	0.5423215800921823	NA	-0.026204125412244938	0.6518470544601469	NA	None	None
ENSMUSG00000082793	Gm9308	-0.005076874987517046	0.9481931350816035	NA	1.9796326884023043e-4	0.9979077356465853	NA	None	None
ENSMUSG00000082794	Gm6806	-0.0019562812241933378	0.9094541306913688	NA	-3.8228809589614025e-4	0.9821382060223612	NA	None	None
ENSMUSG00000082795	Gm13193	1.4753678630226096e-4	0.9931566661559618	NA	0.001543492823512035	0.9279748639551437	NA	None	None
ENSMUSG00000082796	Gm13385	-0.01824348885415822	0.5955060006310107	NA	-0.015470842491863968	0.6483765019075901	NA	None	None
ENSMUSG00000082797	Gm12015	-9.606044468457681e-5	0.9955443089704871	NA	0.0016973724775189475	0.9208168137922981	NA	None	None
ENSMUSG00000082798	Gm11561	NA	NA	NA	NA	NA	NA	None	None
ENSMUSG00000082799	Gm14554	-0.002080100927028892	0.9037502236478547	NA	-2.5845816499535796e-4	0.9879234118982824	NA	None	None
ENSMUSG00000082800	Gm13560	-0.09374580580737527	0.2826142237252045	NA	-0.07003986904489255	0.41906456307098994	NA	None	None
ENSMUSG00000082802	Gm15465	-0.0013971567294298306	0.9352647912852777	NA	-7.548460339804689e-4	0.9647395765102734	NA	None	None
ENSMUSG00000082804	Rpl17-ps1	0.00654634545868175	0.8810456097982384	NA	-0.0027310069306900673	0.9497677948465785	NA	None	None
ENSMUSG00000082806	Rpl13-ps1	0.1827891791070189	0.11948560485519791	NA	0.03367321777900701	0.772569841180326	NA	None	None
ENSMUSG00000082807	Gm14782	NA	NA	NA	NA	NA	NA	None	None
ENSMUSG00000082810	Gm8682	0.02620388531897479	0.6621569522073407	NA	0.04156118452838576	0.46875907442049386	NA	None	None
ENSMUSG00000082812	Gm14860	0.01897107208729276	0.8623858853785056	NA	0.05350089135962625	0.6242785295038918	NA	None	None
ENSMUSG00000082814	Gm12956	-0.017906436075036728	0.7253944717528945	NA	-0.021409844117736214	0.6748833073850342	NA	None	None
ENSMUSG00000082815	Gm5678	-0.009604220396284963	0.8283525573145395	NA	-0.02451937297522875	0.568795565726993	NA	None	None
ENSMUSG00000082817	Gm16428	NA	NA	NA	NA	NA	NA	None	None
ENSMUSG00000082818	Gm12175	-0.001581059615192492	0.9268218744229988	NA	-9.477492110078096e-4	0.9557702073177706	NA	None	None
ENSMUSG00000082819	Trav4d-2	NA	NA	NA	NA	NA	NA	None	None
ENSMUSG00000082821	Gm12880	NA	NA	NA	NA	NA	NA	None	None
ENSMUSG00000082822	Gm14731	-0.0030140673652815212	0.8609061516269173	NA	-0.0021289783987513754	0.9007757595105862	NA	None	None
ENSMUSG00000082824	Gm14716	-0.00152097643226531	0.9295421142147978	NA	-6.310161030796666e-4	0.970521038341271	NA	None	None
ENSMUSG00000082825	Gm15741	-4.589888736075139e-4	0.9787125638766209	NA	-3.841158472126461e-4	0.9820528216633112	NA	None	None
ENSMUSG00000082826	Mif-ps3	0.023350967527609557	0.8001709628201368	NA	0.02978838732610132	0.7402789163386989	NA	None	None
ENSMUSG00000082827	Gm5397	0.0022371605958768017	0.9226234545525066	NA	0.002910976364638783	0.8983749974359869	NA	None	None
ENSMUSG00000082828+ENSMUSG00000076228	NA	0.07604378365036495	0.42650219489907	NA	0.02937838697950725	0.7232808967560821	NA	None	None
ENSMUSG00000082831	Gm12591	-0.0014051345740551684	0.9348959686552144	NA	-7.887508536377293e-4	0.963156913997263	NA	None	None
ENSMUSG00000082832	Gm14786	NA	NA	NA	NA	NA	NA	None	None
ENSMUSG00000082833	Gm12982	-0.003735973060767872	0.9045941833618224	NA	1.4661999471135843e-4	0.9962008319392185	NA	None	None
ENSMUSG00000082835	Gm13118	0.002195717056242222	0.9740143883196103	NA	-0.030160972491617023	0.6295747064183312	NA	None	None
ENSMUSG00000082836	Gm13612	-0.031881038545708326	0.7648989814216101	NA	-0.051538308542612134	0.6087641713358771	NA	None	None
ENSMUSG00000082837	Gm15373	-8.583834760957155e-5	0.9960184490373898	NA	5.516783423566287e-4	0.9742260509752564	NA	None	None
ENSMUSG00000082838	Gm14519	-0.018992528528067664	0.813111903639974	NA	0.014702673131977071	0.853097611588784	NA	None	None
ENSMUSG00000082839	Gm14588	NA	NA	NA	NA	NA	NA	None	None
ENSMUSG00000082840	Gm16421	-0.020934529768424817	0.6608202824061731	NA	-0.0290469392404863	0.5363076476579152	NA	None	None
ENSMUSG00000082841	Gm12994	-0.015685472968488854	0.6858089456892831	NA	-0.004615810556692644	0.904518290174026	NA	None	None
ENSMUSG00000082842	Gm14748	-0.00617529219616302	0.8693310719431928	NA	-0.0016333558536809518	0.9648222085946306	NA	None	None
ENSMUSG00000082843	4930448K20Rik	0.011415621837022093	0.8403863047019574	NA	0.014495296611322893	0.7864002385905484	NA	None	None
ENSMUSG00000082844	Gm13537	0.16726534107756091	0.1438811178199847	NA	0.07829041706196199	0.488450929420465	NA	None	None
ENSMUSG00000082845+ENSMUSG00000076233	NA	0.00582513819895109	0.7788902953852643	NA	0.0027080429411726237	0.8952106068845275	NA	None	None
ENSMUSG00000082846	Gm13484	0.005493806292469162	0.8170107744209871	NA	0.004892533820857801	0.835009448192039	NA	None	None
ENSMUSG00000082847	Gm5759	-0.019153713702246774	0.7056478046414736	NA	-0.03657985668726212	0.4516886979887911	NA	None	None
ENSMUSG00000082850	Gm14299	8.286301502669532e-4	0.9615792777710409	NA	9.157983622381754e-4	0.957227732253839	NA	None	None
ENSMUSG00000082851	Gm11931	-0.10947915748539488	0.22394959410831203	NA	-0.06991637272834385	0.4182444718629294	NA	None	None
ENSMUSG00000082852	Gm12021	0.06722738140826424	0.31001925349926696	NA	0.014790289195690212	0.8152139606149974	NA	None	None
ENSMUSG00000082853	Gm7134	-0.08680399323970288	0.2240278651873101	NA	-0.057324592725754644	0.4147083110701595	NA	None	None
ENSMUSG00000082856	Gm15106	NA	NA	NA	NA	NA	NA	None	None
ENSMUSG00000082857	Gm12293	0.002504895152676237	0.923955185912868	NA	1.4965463593681862e-5	0.9995394679393362	NA	None	None
ENSMUSG00000082858	Gm11746	-0.02446867015732533	0.43784730593742455	NA	-0.01645069243177268	0.5967990276964215	NA	None	None
ENSMUSG00000082859	Defa-ps9	NA	NA	NA	NA	NA	NA	None	None
ENSMUSG00000082861	Gm11362	0.05642691370436751	0.5334866311174098	NA	0.08422141418478722	0.3496739504204258	NA	None	None
ENSMUSG00000082862	Gm13806	-4.7471038692801815e-4	0.9779835981340774	NA	-3.56821194441707e-4	0.983327926497901	NA	None	None
ENSMUSG00000082863	Gm14674	-0.003014067365281471	0.8609061516269196	NA	-0.002128978398751365	0.9007757595105866	NA	None	None
ENSMUSG00000082864	Gm13358	0.002687670019064864	0.8758392014707035	NA	4.2482155231612364e-4	0.9801512884252317	NA	None	None
ENSMUSG00000082865	Gm14745	-4.6684963026767093e-4	0.9783480787451173	NA	-3.704685208270464e-4	0.9826903685528952	NA	None	None
ENSMUSG00000082867	Gm15730	-0.039665261746890265	0.5905930158404454	NA	0.011262227943501358	0.8724750719557283	NA	None	None
ENSMUSG00000082868	Mup-ps5	NA	NA	NA	NA	NA	NA	None	None
ENSMUSG00000082869	Vmn1r-ps93	0.002351877730972945	0.9377375042550509	NA	0.0031525586788550526	0.9155300033233769	NA	None	None
ENSMUSG00000082870	Gm12165	0.0031212098080803112	0.9709472023384479	NA	0.1429916260130958	0.07606205678157943	NA	None	None
ENSMUSG00000082871	Gm13263	-0.0023372925068514973	0.8919185705563946	NA	-0.0013044349590797854	0.9391065248406473	NA	None	None
ENSMUSG00000082874	Rpl15-ps1	0.014163725477302155	0.8261305073236795	NA	0.06868849727883529	0.27685890769042465	NA	None	None
ENSMUSG00000082875	Gm12598	0.05592720736371012	0.5891924649706923	NA	0.08702700206780621	0.39205337778922034	NA	None	None
ENSMUSG00000082877	Gm13009	-0.03960630706150398	0.5111256926941306	NA	-0.011874606879004178	0.8335809854033596	NA	None	None
ENSMUSG00000082878	Gm12583	0.03708963613159683	0.6877879320310003	NA	0.08962569029616016	0.30487690971184106	NA	None	None
ENSMUSG00000082882	Olfr1186	0	1	NA	0.0011156741997755482	0.9479046390844221	NA	None	None
ENSMUSG00000082883	NA	NA	NA	NA	NA	NA	NA	None	None
ENSMUSG00000082885	NA	0	1	NA	0.0011156741997756083	0.9479046390844194	NA	None	None
ENSMUSG00000082886	Gm5386	0.0010656646232692548	0.9506012968414553	NA	0.0033937555639963466	0.8424568990187514	NA	None	None
ENSMUSG00000082887	Gm14607	-0.0013971567294298007	0.9352647912852792	NA	-7.548460339804689e-4	0.9647395765102734	NA	None	None
ENSMUSG00000082889	Cyp4a29-ps1	NA	NA	NA	NA	NA	NA	None	None
ENSMUSG00000082890	Gm15014	-2.368996595164664e-4	0.989011878812556	NA	-7.696924681891154e-4	0.9640465338317177	NA	None	None
ENSMUSG00000082891	Gm12881	0.0024300683581573285	0.9036277437325594	NA	-1.3213333362866264e-4	0.994699440578301	NA	None	None
ENSMUSG00000082892	Olfr1027-ps1	NA	NA	NA	NA	NA	NA	None	None
ENSMUSG00000082893	Gm11383	0.006819046149602753	0.7598243776459032	NA	0.0031678693579899426	0.8859151818114291	NA	None	None
ENSMUSG00000082894	Gm6480	-0.07802660040655579	0.23514344016002817	NA	-0.08743136616347823	0.1807830766737636	NA	None	None
ENSMUSG00000082897	Gm11982	-0.0013971567294298007	0.9352647912852792	NA	-7.548460339804689e-4	0.9647395765102734	NA	None	None
ENSMUSG00000082898	Gm12041	3.494664443184314e-4	0.9837912942035677	NA	0	1	NA	None	None
ENSMUSG00000082899	Gm12379	0.030149317521747092	0.583863908673003	NA	0.023037982705432596	0.6585194041424133	NA	None	None
ENSMUSG00000082900	Gm11557	-0.08210923523687737	0.4040656136181614	NA	-0.017954921543968896	0.852661044352188	NA	None	None
ENSMUSG00000082901	Gm14323	0.14410161266729543	0.1841734540638797	NA	0.0861504088550418	0.37986253199814457	NA	None	None
ENSMUSG00000082902	Ccl19-ps1	-0.005805074785226306	0.7362104589233981	NA	-0.0013407823868794146	0.9375165693662431	NA	None	None
ENSMUSG00000082903	Gm14083	-0.0011558037508928006	0.9464289520569887	NA	2.708732668321426e-4	0.9873433575476541	NA	None	None
ENSMUSG00000082905	Gm7823	-0.011484238805367121	0.7163812430547964	NA	-0.002958540275937162	0.9245117867406166	NA	None	None
ENSMUSG00000082906	Smt3h1-ps	0.0038595805267711085	0.9582294060542149	NA	-7.600288617276268e-4	0.99210116355047	NA	None	None
ENSMUSG00000082907	Gm14832	0.04938968441668985	0.5762549851092138	NA	0.11909207742834187	0.1736385789361144	NA	None	None
ENSMUSG00000082908	Gm13736	0.12433588229276378	0.24043427833850592	NA	0.08003652318824951	0.443333567480434	NA	None	None
ENSMUSG00000082910	Gm14758	NA	NA	NA	NA	NA	NA	None	None
ENSMUSG00000082911	Gm14119	0.04150360434008531	0.4895061981109058	NA	0.03955366031000913	0.49423654304024933	NA	None	None
ENSMUSG00000082912	Gm8770	-0.002335392772602847	0.9034854210372502	NA	-0.0010245588458643836	0.9572171794868181	NA	None	None
ENSMUSG00000082913	Gm14739	-0.007852983643085227	0.8383451912329382	NA	0.002717184155217847	0.943350385759113	NA	None	None
ENSMUSG00000082917	Gm11440	-0.0072382360315995774	0.9471992241561957	NA	0.04710639934364708	0.6513945860496161	NA	None	None
ENSMUSG00000082918	Defa-ps16	NA	NA	NA	NA	NA	NA	None	None
ENSMUSG00000082919	Gm12641	-0.03125763985284835	0.7420840720023747	NA	-0.018792515684973917	0.8297362064483834	NA	None	None
ENSMUSG00000082920	Gm13864	-0.025203190632411384	0.8338662730996068	NA	-0.022784759670303887	0.8434386825158167	NA	None	None
ENSMUSG00000082924	Gm11462	-0.0018520765496989483	0.9142580791308089	NA	-0.002060070386713998	0.9039715090309515	NA	None	None
ENSMUSG00000082927	Gm5863	0.010966914114917651	0.9200866873305348	NA	0.07377751566023678	0.42384893591007355	NA	None	None
ENSMUSG00000082928	Gm12785	-0.060333185914387424	0.5611869150392673	NA	0.011599600807787899	0.9084666606028988	NA	None	None
ENSMUSG00000082929	Gm6067	0.014698989722362759	0.771679250731222	NA	-1.9170325154584678e-4	0.9968096003874546	NA	None	None
ENSMUSG00000082932	Cyp2j8	0.004463953740580458	0.9663966206066266	NA	0.10708391936528422	0.29158299550522315	NA	None	None
ENSMUSG00000082933	Gm14811	6.029986850505174e-4	0.972035944337896	NA	-1.372155913453854e-4	0.9935883564801062	NA	None	None
ENSMUSG00000082934	Gm13887	-0.001964141980853665	0.9090918733178879	NA	-3.6864076951071073e-4	0.982775754416171	NA	None	None
ENSMUSG00000082937	Gm15095	NA	NA	NA	NA	NA	NA	None	None
ENSMUSG00000082938	Gm2810	0.004531199911535196	0.9632889848938202	NA	0.030346154895764005	0.753985657925456	NA	None	None
ENSMUSG00000082939	Gm14881	-0.03071629924991318	0.5447358921015718	NA	-0.029388248682386212	0.5474713368388417	NA	None	None
ENSMUSG00000082940	Gm14103	0	1	NA	0.0011156741997755482	0.9479046390844221	NA	None	None
ENSMUSG00000082943	Gm13355	0	1	NA	0.0010817693801184382	0.9494856427751247	NA	None	None
ENSMUSG00000082945	Gm11540	0.005724808576207882	0.8534288702687978	NA	0.0026186968136648575	0.9317798528779377	NA	None	None
ENSMUSG00000082947	Gm12587	-0.01141650363378602	0.7748305448967489	NA	-6.681886821117914e-4	0.9864081220040631	NA	None	None
ENSMUSG00000082949+ENSMUSG00000093947	NA	0.008539046206331405	0.8439509297529323	NA	0.024685745130310632	0.5679597706678888	NA	None	None
ENSMUSG00000082950	Gm7834	9.524498531025276e-4	0.9558436686056985	NA	7.919684313374533e-4	0.9630067262869626	NA	None	None
ENSMUSG00000082951	Gm13359	-0.024546657338489247	0.7381064214710553	NA	-0.03932976582699313	0.5727628186635072	NA	None	None
ENSMUSG00000082952	Gm12507	3.494664443184314e-4	0.9837912942035677	NA	0	1	NA	None	None
ENSMUSG00000082954	Gm15504	-0.002964107886266973	0.9524733019948037	NA	0.006674817771013072	0.8900902193675858	NA	None	None
ENSMUSG00000082955	Gm8036	0.03257126741715356	0.6120360414862196	NA	0.051174921967996834	0.40499151650762216	NA	None	None
ENSMUSG00000082956	Naip3	0.02609752851683491	0.7535561877437034	NA	0.036556548139652326	0.6447466346782831	NA	None	None
ENSMUSG00000082957	Gm15303	-0.001528837188925557	0.9291789269753555	NA	-6.173687766942622e-4	0.9711583149489834	NA	None	None
ENSMUSG00000082958	Gm12731	NA	NA	NA	NA	NA	NA	None	None
ENSMUSG00000082960	Gm6884	-0.0033728304940692376	0.8647281959647377	NA	-0.0021542644367706395	0.9126040840060379	NA	None	None
ENSMUSG00000082961	Gm15131	0.013516785222010707	0.6741341628539428	NA	0.0022838471686669076	0.9426478682204605	NA	None	None
ENSMUSG00000082962	Gm10601	0.006528862976850695	0.8677064522858685	NA	-0.013191962184652975	0.7330291122649362	NA	None	None
ENSMUSG00000082963	Gm12465	0.026375678354463836	0.5185330059702797	NA	0.028726370745361048	0.48572217104923293	NA	None	None
ENSMUSG00000082964	Rpl13-ps5	0.025149289919891207	0.7923732344686583	NA	-0.049786507483854284	0.6121219777059588	NA	None	None
ENSMUSG00000082965	Gm6754	NA	NA	NA	NA	NA	NA	None	None
ENSMUSG00000082966	Gm14614	-0.011236835931596677	0.7395732499882338	NA	-0.007507725174288437	0.8220500341944704	NA	None	None
ENSMUSG00000082967	Gm16082	-0.026051277846126878	0.8064787336285386	NA	-0.09438438059123079	0.3604256258864129	NA	None	None
ENSMUSG00000082968	Gm14581	-0.016808387019787194	0.8771402613844563	NA	0.06687660243425342	0.5298642141849421	NA	None	None
ENSMUSG00000082970	Gm15214	-3.4302992743214655e-4	0.9840897882413252	NA	-4.942984517278688e-4	0.9769059991064291	NA	None	None
ENSMUSG00000082971	Gm13517	0.03205462790835568	0.6590643138361936	NA	0.02634715078409935	0.7071330140128641	NA	None	None
ENSMUSG00000082973	Gm13672	NA	NA	NA	NA	NA	NA	None	None
ENSMUSG00000082974	Gm15129	-0.05944624996118064	0.34247789219681196	NA	-0.004987748062434943	0.9351539932108404	NA	None	None
ENSMUSG00000082975	Gm14363	NA	NA	NA	NA	NA	NA	None	None
ENSMUSG00000082976	Gm15056	NA	NA	NA	NA	NA	NA	None	None
ENSMUSG00000082977	Gm11911	NA	NA	NA	NA	NA	NA	None	None
ENSMUSG00000082980	Olfr1274-ps	1.944261421622411e-4	0.9914053346280086	NA	-1.7246705330412796e-5	0.9992316202095508	NA	None	None
ENSMUSG00000082982	Olfr1149-ps1	NA	NA	NA	NA	NA	NA	None	None
ENSMUSG00000082986	Gm11389	-0.001528837188925562	0.9291789269753553	NA	-6.173687766942671e-4	0.9711583149489832	NA	None	None
ENSMUSG00000082987	Rps13-ps6	0.001569107119570234	0.9808873155707271	NA	-0.03540051500859861	0.5772397775152123	NA	None	None
ENSMUSG00000082988	Gm5903	0.08033319545828731	0.49209604665020384	NA	0.07146699436567172	0.5358136064294272	NA	None	None
ENSMUSG00000082989	Gm13557	0.003620621308355287	0.9494259572036936	NA	0.02518754991149755	0.6524352506298343	NA	None	None
ENSMUSG00000082991	Rps10-ps3	-0.001528837188925562	0.9291789269753553	NA	-6.173687766942671e-4	0.9711583149489832	NA	None	None
ENSMUSG00000082993	Gm11566	-4.747103869279781e-4	0.9779835981340793	NA	-3.5682119444167696e-4	0.9833279264979023	NA	None	None
ENSMUSG00000082994	Gm11848	-0.0015288371889255771	0.9291789269753546	NA	-6.173687766942822e-4	0.9711583149489825	NA	None	None
ENSMUSG00000082995	Gm15126	NA	NA	NA	NA	NA	NA	None	None
ENSMUSG00000082996	Gm6238	0.1489530933503882	0.13318046380946363	NA	0.062421091365055206	0.525115459651917	NA	None	None
ENSMUSG00000082997	Gm13975	-0.0010496734829771202	0.9513416368089277	NA	-4.520749629093897e-6	0.9997887576302354	NA	None	None
ENSMUSG00000082998	Gm11221	0.08104796819055987	0.4622534667544934	NA	-0.014318572512173557	0.8905487429183458	NA	None	None
ENSMUSG00000083000	Gm15678	0.014353400484673318	0.7287125591588426	NA	0.008408603705334765	0.8353893201819804	NA	None	None
ENSMUSG00000083001	Gm13250	-0.0012831762880754951	0.9405356844190135	NA	-0.0013129047581160647	0.9387119147409057	NA	None	None
ENSMUSG00000083004	Gm13413	-0.12152591166984031	0.18057283493289403	NA	-0.05403883017839805	0.5202421036156829	NA	None	None
ENSMUSG00000083005	Gm12392	8.523295082127751e-4	0.9604813067758526	NA	9.224085291244415e-4	0.9569193042048522	NA	None	None
ENSMUSG00000083006	Gm15715	0.32575077961739474	0.005950213407788947	NA	0.11275134933357826	0.34289781070187325	NA	None	None
ENSMUSG00000083007	Gm13623	-0.05399965869100024	0.6190510678905454	NA	0.15995221720139471	0.1262161178213091	NA	None	None
ENSMUSG00000083008	Gm12053	-0.045469561328653756	0.5215278995452325	NA	-0.035554302300012636	0.608208585484082	NA	None	None
ENSMUSG00000083009	Gm1335	0.09670313046136687	0.13513684318406813	NA	0.12933408746194808	0.0555088116180354	NA	None	None
ENSMUSG00000083010	Gm14687	-0.001528837188925607	0.9291789269753532	NA	-6.173687766942822e-4	0.9711583149489825	NA	None	None
ENSMUSG00000083014	Gm11764	-0.011760102988965824	0.9007351559024424	NA	0.029183246661716244	0.7578014941811476	NA	None	None
ENSMUSG00000083016	Gm12618	0.007580613081964102	0.8998715723803477	NA	0.03743414401277376	0.5113789656933856	NA	None	None
ENSMUSG00000083017	Gm12163	-0.014868785328097415	0.7741267176700453	NA	-0.012160787553214649	0.8133142056036047	NA	None	None
ENSMUSG00000083018	Gm13555	-0.0018361208604484027	0.9149939347521399	NA	-0.001992260747399577	0.9071178388216317	NA	None	None
ENSMUSG00000083019	Gm6222	-0.12032946088695286	0.26521797881889075	NA	-0.2038637166094867	0.057260461667510754	NA	None	None
ENSMUSG00000083020	Gm15331	0.0013957324896557884	0.9353306365809039	NA	0	1	NA	None	None
ENSMUSG00000083023	Gm11804	-0.004522483228270842	0.9070737686805536	NA	0.0020965303884344887	0.9562996927098855	NA	None	None
ENSMUSG00000083024	Gm14982	-0.0011436244886977548	0.9469926203965041	NA	-0.0011950119604987664	0.9442058802648495	NA	None	None
ENSMUSG00000083025	Gm11829	-0.010580770320819041	0.8146761487981955	NA	0.003729329471939468	0.9322394678279722	NA	None	None
ENSMUSG00000083026	Gm6373	-0.0018396679144412063	0.9399381280862946	NA	0.001812175471677274	0.9402116185253633	NA	None	None
ENSMUSG00000083029	Gm13720	-0.0034222022971065317	0.8577389887428398	NA	-0.003157707094400242	0.8675409596034325	NA	None	None
ENSMUSG00000083030	Gm14561	-0.0019679184079091547	0.9089178460831165	NA	-0.0019023356361559398	0.9112925551222328	NA	None	None
ENSMUSG00000083031	Gm14910	-0.001528837188925557	0.9291789269753555	NA	-6.173687766942622e-4	0.9711583149489834	NA	None	None
ENSMUSG00000083032	Gm8087	-0.048229970473518055	0.4215863386272642	NA	-0.012523605471590024	0.8377558236507325	NA	None	None
ENSMUSG00000083034	Olfr334-ps1	-0.0019520798066235798	0.9096477577538468	NA	-0.0018820781428842146	0.9122333386207346	NA	None	None
ENSMUSG00000083036	Gm15959	NA	NA	NA	NA	NA	NA	None	None
ENSMUSG00000083037	Gm14900	-0.005865301906069117	0.8655261696984227	NA	-0.0029744549642421853	0.9306612806260852	NA	None	None
ENSMUSG00000083038	Gm13233	-0.06192464894329034	0.4674876024732925	NA	0.048812176300211244	0.5605294923826094	NA	None	None
ENSMUSG00000083039	Gm11606	-0.0011436244886977246	0.9469926203965056	NA	-0.0011950119604987664	0.9442058802648495	NA	None	None
ENSMUSG00000083041	Gmfg-ps	0.0020187725601008696	0.9187192836258421	NA	-8.611938799088023e-4	0.9649529066611869	NA	None	None
ENSMUSG00000083042	Gm11388	NA	NA	NA	NA	NA	NA	None	None
ENSMUSG00000083043	Gm13433	-0.11712476936852291	0.23978978734229908	NA	-0.15917196067973766	0.11286527174450411	NA	None	None
ENSMUSG00000083044	Gm12416	-0.09160849370809361	0.38950406671709653	NA	0.07716159758295273	0.4537578946646275	NA	None	None
ENSMUSG00000083045	Gm16100	-0.009291027465869257	0.8828935798538177	NA	0.021859600036136493	0.7256677865957679	NA	None	None
ENSMUSG00000083046	Gm14699	-0.0013971567294298007	0.9352647912852792	NA	-7.548460339804689e-4	0.9647395765102734	NA	None	None
ENSMUSG00000083047	Gm14082	-0.0016131164832753361	0.9252859483210464	NA	0.0018202750894008547	0.9151043049583083	NA	None	None
ENSMUSG00000083049	Gm14822	-0.013162207219888165	0.7926504843751775	NA	7.383448649425292e-4	0.9879155924085175	NA	None	None
ENSMUSG00000083052	Gm12285	0.04567633406638829	0.5101929172275879	NA	0.06490840782676269	0.3456056568660484	NA	None	None
ENSMUSG00000083053	Gm15001	0.11539326900128936	0.23345271360064948	NA	0.09637539528754561	0.3137255472627589	NA	None	None
ENSMUSG00000083054+ENSMUSG00000092747	NA	-0.041971186149970384	0.554435443566931	NA	-0.045411695778269826	0.519572402924471	NA	None	None
ENSMUSG00000083055	Gm14140	-0.08341202871824403	0.2776845318099273	NA	-0.12191676468078842	0.10799043805318861	NA	None	None
ENSMUSG00000083057	Gm13356	-0.0019599405632838972	0.9092854903082267	NA	-0.001868430816498835	0.9128672070849957	NA	None	None
ENSMUSG00000083058	Gm14795	NA	NA	NA	NA	NA	NA	None	None
ENSMUSG00000083059	Olfr268-ps1	NA	NA	NA	NA	NA	NA	None	None
ENSMUSG00000083060	Gm14533	NA	NA	NA	NA	NA	NA	None	None
ENSMUSG00000083062	Gm14980	-0.0036531468545180907	0.8916955338099075	NA	-0.00500959811280816	0.8500840649664729	NA	None	None
ENSMUSG00000083063	Gm14882	NA	NA	NA	NA	NA	NA	None	None
ENSMUSG00000083065	Gm13195	NA	NA	NA	NA	NA	NA	None	None
ENSMUSG00000083066	Gm12748	0.004498855300309491	0.8445193558311722	NA	9.883191555518569e-4	0.9652912985713499	NA	None	None
ENSMUSG00000083067	Gm14751	3.4160568765823936e-4	0.9841558377887576	NA	0	1	NA	None	None
ENSMUSG00000083068	Gm11800	9.283016395169237e-4	0.9713204843636856	NA	-2.8360709992459134e-4	0.9911364788645268	NA	None	None
ENSMUSG00000083069	Gm16431	NA	NA	NA	NA	NA	NA	None	None
ENSMUSG00000083070	Gm13350	-0.030889842258079832	0.7726181602019359	NA	0.019518167764911335	0.8539844284967338	NA	None	None
ENSMUSG00000083072	Gm13668	-0.0804521334648337	0.3488796103001177	NA	-0.026093196023313812	0.7406213598389333	NA	None	None
ENSMUSG00000083073	Gm11845	0	1	NA	0.0010817693801184382	0.9494856427751247	NA	None	None
ENSMUSG00000083074	Gm14670	0.0017730844332233485	0.9179017992509968	NA	1.3149386391912112e-5	0.9993855648889709	NA	None	None
ENSMUSG00000083075	Gm11980	-0.010683548554899903	0.8234206929002543	NA	4.2455225113724335e-4	0.9928445351636817	NA	None	None
ENSMUSG00000083076	Gm11408	0.0972859001781055	0.40152196964593045	NA	0.06152257542967769	0.5987538926978055	NA	None	None
ENSMUSG00000083077	Gm14126	-0.04493277254572165	0.39027725861277207	NA	-0.04724672299747362	0.3501316636499417	NA	None	None
ENSMUSG00000083078	Gm13172	0.004213311042159806	0.8983919301540852	NA	0.011027881434049808	0.7353107572185833	NA	None	None
ENSMUSG00000083079	Amy2b	5.79416415069716e-4	0.9731291498136992	NA	-9.62736121889967e-5	0.9955014189808318	NA	None	None
ENSMUSG00000083080	Gm11484	0.07321756237824249	0.5147003644066193	NA	0.06453149705913556	0.5641244517294536	NA	None	None
ENSMUSG00000083081	Gm13223	-3.9450393848593316e-4	0.9909465125266737	NA	3.2939885755735386e-4	0.9923426450547005	NA	None	None
ENSMUSG00000083083	Gm15382	0.057469467534927404	0.5190284726820036	NA	0.13040020219368373	0.13681429174488002	NA	None	None
ENSMUSG00000083084	Gm14667	-9.77518621758061e-5	0.9954658546874178	NA	3.9008849524763606e-4	0.9817738077241882	NA	None	None
ENSMUSG00000083085	Gm12765	-2.3689965951647637e-4	0.9890118788125556	NA	-7.696924681891254e-4	0.9640465338317172	NA	None	None
ENSMUSG00000083086	Gm15531	-0.07151048212875905	0.48111150821980986	NA	-0.014218832560534725	0.887098365140408	NA	None	None
ENSMUSG00000083087	Gm11249	-0.12956510590832998	0.2746403829751018	NA	-0.07368905394793863	0.5235967680989171	NA	None	None
ENSMUSG00000083088	Gm14153	-0.0015249121022062968	0.9293602742698681	NA	-7.58701130531444e-4	0.9645596151316995	NA	None	None
ENSMUSG00000083089	Gm4760	-0.007373463235725604	0.9210748599658514	NA	-0.006718780301417279	0.9225147495074255	NA	None	None
ENSMUSG00000083090	Gm11736	0.006205441086522577	0.8926773235808504	NA	-3.3738206164080683e-4	0.9940584156924509	NA	None	None
ENSMUSG00000083091	Gm12438	NA	NA	NA	NA	NA	NA	None	None
ENSMUSG00000083094	Gm4908	-0.07357234529315168	0.4432852111715489	NA	0.010511957210574555	0.91084397885883694	NA	None	None
ENSMUSG00000083096	Gm11356	-0.001520976432265315	0.9295421142147976	NA	-6.310161030797267e-4	0.9705210383412682	NA	None	None
ENSMUSG00000083099	Gm4732	NA	NA	NA	NA	NA	NA	None	None
ENSMUSG00000083100	Gm6044	-0.19110691312867908	0.09206329607486655	NA	-0.20312013722053304	0.07300829113780556	NA	None	None
ENSMUSG00000083101	Gm13430	-0.07768237173564893	0.42463804574099123	NA	-0.0833882434746124	0.3858701225352089	NA	None	None
ENSMUSG00000083103	Gm6429	-0.0029140641083569094	0.865476388654076	NA	-0.0023069706425810884	0.892528570397523	NA	None	None
ENSMUSG00000083105	Gm12393	-3.430299274321566e-4	0.9840897882413248	NA	-4.942984517278387e-4	0.9769059991064305	NA	None	None
ENSMUSG00000083106	Gm15309	NA	NA	NA	NA	NA	NA	None	None
ENSMUSG00000083107	Gm5303	0.17929292881328468	0.036911222882872165	NA	0.12184752002168957	0.1478303466160351	NA	None	None
ENSMUSG00000083109	Gm12876	NA	NA	NA	NA	NA	NA	None	None
ENSMUSG00000083110	Gm14073	-0.0013971567294298356	0.9352647912852775	NA	-7.54846033980459e-4	0.9647395765102739	NA	None	None
ENSMUSG00000083112	Gm14620	-0.05676175759014199	0.5344379005857871	NA	-0.016242018626736427	0.8516928894683198	NA	None	None
ENSMUSG00000083113	Rpl10-ps4	0.001158540240771711	0.950744177574645	NA	-7.611025279286014e-4	0.9673649886003239	NA	None	None
ENSMUSG00000083114	Gm14790	-0.001528837188925562	0.9291789269753553	NA	-6.173687766942671e-4	0.9711583149489832	NA	None	None
ENSMUSG00000083115	Gm13386	-0.0022135898919809736	0.897606457810901	NA	-0.0014758170360231423	0.9311248328785405	NA	None	None
ENSMUSG00000083116	Gm13410	-0.2603804559096418	0.02545745607305925	NA	-0.09725365653595382	0.38650303267615943	NA	None	None
ENSMUSG00000083117	Gm15171	3.494664443184314e-4	0.9837912942035677	NA	0	1	NA	None	None
ENSMUSG00000083118	Gm11609	3.455307743775122e-4	0.9839738109769924	NA	0	1	NA	None	None
ENSMUSG00000083119	Gm14724	0.0013996575763751587	0.9351491734777334	NA	0	1	NA	None	None
ENSMUSG00000083120	Gm15854	-0.0015249121022062968	0.9293602742698681	NA	-7.58701130531444e-4	0.9645596151316995	NA	None	None
ENSMUSG00000083123	Fthl17-ps2	NA	NA	NA	NA	NA	NA	None	None
ENSMUSG00000083124	Vmn1r-ps126	NA	NA	NA	NA	NA	NA	None	None
ENSMUSG00000083126	Gm14109	-0.00023335740839097795	0.9891761689550677	NA	6.688981063708946e-4	0.9687521972839711	NA	None	None
ENSMUSG00000083127	Gm15189	0.0031854289246288662	0.894246667373663	NA	0.005400137633870943	0.8198830172562206	NA	None	None
ENSMUSG00000083128	Gm12723	-9.224286169810381e-4	0.9572341216515277	NA	0.0012626877479876592	0.9410517547093638	NA	None	None
ENSMUSG00000083129	Gm12210	NA	NA	NA	NA	NA	NA	None	None
ENSMUSG00000083130	Gm14560	NA	NA	NA	NA	NA	NA	None	None
ENSMUSG00000083135	Gm11504	NA	NA	NA	NA	NA	NA	None	None
ENSMUSG00000083136	Gm15170	0.001188262318375553	0.9601427597082537	NA	0.004773111143048505	0.839281598940098	NA	None	None
ENSMUSG00000083137	Gm11792	NA	NA	NA	NA	NA	NA	None	None
ENSMUSG00000083138	Cyp4a29	7.268183878860316e-4	0.9662969326805247	NA	-2.6104552224611756e-4	0.9878025256974693	NA	None	None
ENSMUSG00000083139	Gm12418	0.04041207141690255	0.7232864080500029	NA	0.13401693961826325	0.23330901087915715	NA	None	None
ENSMUSG00000083140	Gm5073	NA	NA	NA	NA	NA	NA	None	None
ENSMUSG00000083141	Gm15752	0.022878114101585273	0.7173737829155451	NA	0.021766539154183757	0.719481006812273	NA	None	None
ENSMUSG00000083142	Gm12288	0.0237901151244351	0.7320171287304134	NA	0.03556800693225696	0.614723963498238	NA	None	None
ENSMUSG00000083143	Gm13424	3.494664443184314e-4	0.9837912942035677	NA	0	1	NA	None	None
ENSMUSG00000083144	Gm14334	NA	NA	NA	NA	NA	NA	None	None
ENSMUSG00000083145	Gm12579	-0.003962063899363445	0.8178338510439044	NA	-0.002664919997465242	0.875979186463188	NA	None	None
ENSMUSG00000083147	Olfr1103-ps1	-4.668496302676609e-4	0.9783480787451178	NA	-3.7046852082705644e-4	0.9826903685528947	NA	None	None
ENSMUSG00000083149	Gm11380	0.00983231157136735	0.9335161908797784	NA	0.010350804184175952	0.9289846370481968	NA	None	None
ENSMUSG00000083150	Gm11852	0.0032080128894533917	0.8651118225148046	NA	0.005097940010450032	0.7854679701323674	NA	None	None
ENSMUSG00000083151	Gm4913	0.001244014360815648	0.9493256258096393	NA	-8.392451584463902e-4	0.9655080595085359	NA	None	None
ENSMUSG00000083155	Gm11866	NA	NA	NA	NA	NA	NA	None	None
ENSMUSG00000083156	Gm12201	-0.04462201136913303	0.5976946360669757	NA	0.025159175751348267	0.7504420121642931	NA	None	None
ENSMUSG00000083157	Gm13511	-0.021363477853258525	0.85578344572510745	NA	-0.170829579936861	0.14350872494302544	NA	None	None
ENSMUSG00000083158	Gm14655	NA	NA	NA	NA	NA	NA	None	None
ENSMUSG00000083159	Gm12180	-0.0204308062177289	0.6355179074860358	NA	-0.014501142084461351	0.7284536127409986	NA	None	None
ENSMUSG00000083160	Gm15967	-0.0022135898919810135	0.8976064578108991	NA	-0.0014758170360231824	0.9311248328785386	NA	None	None
ENSMUSG00000083162	Gm4917	0.154335162153728	0.02098661579822941	NA	0.09446867759834342	0.1274308641421321	NA	None	None
ENSMUSG00000083163	Gm11429	NA	NA	NA	NA	NA	NA	None	None
ENSMUSG00000083165	Gm11344	-0.001528837188925607	0.9291789269753532	NA	-6.173687766942822e-4	0.9711583149489825	NA	None	None
ENSMUSG00000083166	Gm8648	0.031672828279249984	0.7483228692795941	NA	0.0990458245170484	0.23260331021985797	NA	None	None
ENSMUSG00000083167	Vmn1r-ps97	-0.001520976432265365	0.9295421142147953	NA	-6.310161030797668e-4	0.9705210383412664	NA	None	None
ENSMUSG00000083168	Gm14201	-0.001520976432265315	0.9295421142147976	NA	-6.310161030797267e-4	0.9705210383412682	NA	None	None
ENSMUSG00000083169	Gm6580	-0.022139084938766554	0.8189151411209097	NA	0.025285262748386043	0.7834597676700721	NA	None	None
ENSMUSG00000083170	Gm14405	-0.007010005708357183	0.8151466717366169	NA	-0.009917222803824916	0.7378234683208333	NA	None	None
ENSMUSG00000083171	Gm12321	-0.010537691248993982	0.7814139481560829	NA	-0.012168550898713163	0.7448817285428365	NA	None	None
ENSMUSG00000083172	Gm13409	-0.0022134728040158727	0.8976118440946499	NA	-0.0014282648899804076	0.9333387955660233	NA	None	None
ENSMUSG00000083173	Gm13064	0.0024577200483137393	0.8863866062842858	NA	0	1	NA	None	None
ENSMUSG00000083174	Gm7190	NA	NA	NA	NA	NA	NA	None	None
ENSMUSG00000083175	Gm12206	0	1	NA	0.0011118191032246007	0.9480843945140398	NA	None	None
ENSMUSG00000083176	D11Bhm181e	0.004370431501932053	0.96405983807409	NA	8.603805875538915e-4	0.9924881934543522	NA	None	None
ENSMUSG00000083177	Gm7820	-0.010422087489865626	0.7636525979882661	NA	-0.00677285865743211	0.8415954233223959	NA	None	None
ENSMUSG00000083178	Gm12187	0	1	NA	0.0010817693801184382	0.9494856427751247	NA	None	None
ENSMUSG00000083180	Gm15007	8.602684621228113e-4	0.9837180568839511	NA	-0.0020495795279410513	0.961242797878351	NA	None	None
ENSMUSG00000083181	Gm13903	NA	NA	NA	NA	NA	NA	None	None
ENSMUSG00000083182	Gm13828	-0.021459075251932826	0.7068079995702454	NA	-0.0033006472349832367	0.9536267432742415	NA	None	None
ENSMUSG00000083185	Olfr1146-ps1	NA	NA	NA	NA	NA	NA	None	None
ENSMUSG00000083186	Gm11805	-0.04930695415553693	0.6502523297898163	NA	0.11757180164362657	0.26184302504547197	NA	None	None
ENSMUSG00000083188	Olfr404-ps1	NA	NA	NA	NA	NA	NA	None	None
ENSMUSG00000083190	Cyp4a30-ps	NA	NA	NA	NA	NA	NA	None	None
ENSMUSG00000083191	Gm15571	0.03319276826254418	0.4990139567507286	NA	0.018661442840062013	0.7006528284489909	NA	None	None
ENSMUSG00000083195	Gm13567	0.0010559013626025018	0.957349001646547	NA	-5.536754044960111e-4	0.9774340747629504	NA	None	None
ENSMUSG00000083196	Gm15272	0.03959454531270286	0.6119805059450207	NA	0.004797599364707367	0.9507524862078954	NA	None	None
ENSMUSG00000083197	Gm13581	-4.747103869279881e-4	0.9779835981340788	NA	-3.5682119444167696e-4	0.9833279264979023	NA	None	None
ENSMUSG00000083201	Gm12080	0.011929443291296483	0.8396883105460022	NA	-0.03971866102279166	0.48431765833863083	NA	None	None
ENSMUSG00000083202	Gm12388	-2.1751880710541306e-4	0.9899107711917501	NA	6.891555996427403e-4	0.9678063677580855	NA	None	None
ENSMUSG00000083203	Gm11421	0.006618853647359304	0.8276071782558214	NA	-9.665623692315524e-4	0.9743134290926996	NA	None	None
ENSMUSG00000083204	Gm13788	0.0019611657910106515	0.9489361522876709	NA	0.002777194438109622	0.9268267953339964	NA	None	None
ENSMUSG00000083205	Gm7821	-0.0010338348816915153	0.952074956098011	NA	1.5736743642701843e-5	0.9992646647435811	NA	None	None
ENSMUSG00000083206	Gm11338	0	1	NA	0.0011156741997755482	0.9479046390844221	NA	None	None
ENSMUSG00000083209	Gm11969	0.01180012854906513	0.9216452525740235	NA	0.00809797341505018	0.9451305632111437	NA	None	None
ENSMUSG00000083211	Gm13737	NA	NA	NA	NA	NA	NA	None	None
ENSMUSG00000083212	Gm12274	0.0024577200483137393	0.8863866062842858	NA	0	1	NA	None	None
ENSMUSG00000083213	Gm14875	-0.1482625282960705	0.05042852763387261	NA	-0.11887373895239549	0.0981887284719807	NA	None	None
ENSMUSG00000083214	Gm11912	-0.012701414123719775	0.7136067292432609	NA	-0.004925873681257979	0.8851700237908738	NA	None	None
ENSMUSG00000083215	Rbmx2-ps	-0.007672634410256161	0.8448226937328858	NA	0.005516166930554494	0.8865785983490634	NA	None	None
ENSMUSG00000083216	Hbb-bh3	0.003524303240193383	0.8452163708452989	NA	-0.0021420477273099087	0.9046584589593443	NA	None	None
ENSMUSG00000083220	Gm12919	-0.043034118123426765	0.6559182935014297	NA	-0.050552870014097834	0.6024790459136027	NA	None	None
ENSMUSG00000083221	Gm14528	3.4553077437748963e-4	0.9839738109769934	NA	0	1	NA	None	None
ENSMUSG00000083222	Gm12427	0.03599536237433709	0.6689709858755337	NA	-0.008314437525479597	0.9207183391031161	NA	None	None
ENSMUSG00000083224	Gm11255	0.0030912083612301597	0.9344648838782729	NA	-0.004498552025763507	0.90266903238728	NA	None	None
ENSMUSG00000083225	Gm15215	-0.00635144810010304	0.8114383090669433	NA	-0.007046723543762287	0.7889615654185247	NA	None	None
ENSMUSG00000083226	Gm7831	-0.043403249567440065	0.5426800058230841	NA	-0.039028191382565976	0.5763533281904785	NA	None	None
ENSMUSG00000083227	Gm11546	0	1	NA	0.0011118191032246658	0.9480843945140368	NA	None	None
ENSMUSG00000083228	Gm11779	-2.3335740839098795e-4	0.9891761689550672	NA	6.688981063709647e-4	0.9687521972839679	NA	None	None
ENSMUSG00000083229	Gm11862	0.0019101156493009383	0.9115820158643831	NA	0.0026690988319797867	0.875786288193486	NA	None	None
ENSMUSG00000083230	Gm14158	0.004848802553096816	0.8040249619069224	NA	9.846703572894883e-4	0.9594668069261936	NA	None	None
ENSMUSG00000083231	Gm15096	NA	NA	NA	NA	NA	NA	None	None
ENSMUSG00000083232	Gm11796	0.09199981429163431	0.3494008225270726	NA	0.08593229447181298	0.3596510323292534	NA	None	None
ENSMUSG00000083233	Gm13406	-0.049951345990269166	0.6409359404984227	NA	-0.04950917877853691	0.6430304168062783	NA	None	None
ENSMUSG00000083234	Gm12262	-0.0018423489695071147	0.914707492167558	NA	-0.0028902046286780224	0.865606941501474	NA	None	None
ENSMUSG00000083235	Gm13246	0.26008216793646277	0.022765797432701865	NA	0.16155426036640125	0.14853447513565937	NA	None	None
ENSMUSG00000083236	Gm7222	-0.01858642978637499	0.6464900293981554	NA	-0.0029918392149425777	0.9402036338117	NA	None	None
ENSMUSG00000083237	Gm11698	-0.0011798332550536804	0.9516293853272585	NA	-0.0019631429869263442	0.918920100072578	NA	None	None
ENSMUSG00000083238	Hspe1-ps4	-0.0013971567294297907	0.9352647912852796	NA	-7.54846033980459e-4	0.9647395765102739	NA	None	None
ENSMUSG00000083239	Mup-ps1	NA	NA	NA	NA	NA	NA	None	None
ENSMUSG00000083241	Gm13259	0.10078959035584549	0.25982788399378687	NA	0.040627965919588976	0.6440547018050649	NA	None	None
ENSMUSG00000083242	Gm15659	0	1	NA	0.0010817693801184031	0.9494856427751263	NA	None	None
ENSMUSG00000083243	Gm14668	-0.0064786702331962156	0.8932087771909808	NA	0.017545348872560835	0.7073720349214585	NA	None	None
ENSMUSG00000083244	Gm15180	-0.009351611617689354	0.7581398614577173	NA	-0.015086675550959137	0.615218951745259	NA	None	None
ENSMUSG00000083245	Gm11185	0.07885328247241605	0.43380653755739307	NA	0.0641504484512462	0.5015435198445071	NA	None	None
ENSMUSG00000083248	Gm6574	0.0209288782990328	0.6585001359830288	NA	0.02636912858697878	0.5722820042193529	NA	None	None
ENSMUSG00000083249	Gm14623	NA	NA	NA	NA	NA	NA	None	None
ENSMUSG00000083250	Gm5403	-0.019973674840826225	0.773801568212569	NA	-0.007395852522319803	0.9121291399076159	NA	None	None
ENSMUSG00000083251	Gm15300	NA	NA	NA	NA	NA	NA	None	None
ENSMUSG00000083252	Gm13210	NA	NA	NA	NA	NA	NA	None	None
ENSMUSG00000083253	Gm7108	-0.02951765148551741	0.6582392413230543	NA	-0.07202191601425001	0.23261892766446127	NA	None	None
ENSMUSG00000083254	Gm15116	-4.5898887360746384e-4	0.9787125638766232	NA	-3.841158472125861e-4	0.982052821663314	NA	None	None
ENSMUSG00000083255	Gm12738	-6.995844674940078e-4	0.9691369896725227	NA	9.849551016325301e-4	0.9562176574208496	NA	None	None
ENSMUSG00000083256	Kars-ps1	NA	NA	NA	NA	NA	NA	None	None
ENSMUSG00000083257	Gm15568	-0.11982864090255434	0.16778757889260962	NA	-0.0032496937071989918	0.9688665089836977	NA	None	None
ENSMUSG00000083258	Gm5939	0.06174977485396166	0.5181924541853278	NA	0.053492809000729745	0.5552422259694412	NA	None	None
ENSMUSG00000083260	Gm13460	-0.06921690767306725	0.5417411622328496	NA	0.0710296523085669	0.49937567517600134	NA	None	None
ENSMUSG00000083262	Gm14470	0.010838775132964065	0.800595748272537	NA	-0.012151769784074996	0.7740510548918392	NA	None	None
ENSMUSG00000083263	Gm14874	-0.057487956428083395	0.3312230082984042	NA	-0.05516627839524881	0.3391542887417885	NA	None	None
ENSMUSG00000083264	Gm11461	NA	NA	NA	NA	NA	NA	None	None
ENSMUSG00000083267	Olfr1127-ps1	NA	NA	NA	NA	NA	NA	None	None
ENSMUSG00000083268	Gm11511	0.030549795268719152	0.7811108281736072	NA	0.04701290552544174	0.6562874392687774	NA	None	None
ENSMUSG00000083269	Gm13254	-0.001528837188925607	0.9291789269753532	NA	-6.173687766942822e-4	0.9711583149489825	NA	None	None
ENSMUSG00000083270	Gm13498	0.14186748638686872	0.21773211514000201	NA	0.0895099486880584	0.42216516825480815	NA	None	None
ENSMUSG00000083271	Gm12384	-0.006487165975645137	0.8205599067401523	NA	-0.0010269655464914774	0.9710173508755717	NA	None	None
ENSMUSG00000083272	Gm12550	-0.0011558037508927804	0.9464289520569896	NA	2.7087326683216274e-4	0.9873433575476532	NA	None	None
ENSMUSG00000083275	Gm4993	0.010722004311214879	0.8717366245225844	NA	0.03300335327203754	0.6158296734776945	NA	None	None
ENSMUSG00000083276	Gm13551	-0.011681358008262668	0.6794125587512685	NA	-0.0072068461330337865	0.7964528416183564	NA	None	None
ENSMUSG00000083277	Gm15376	-0.01974796466200921	0.6041006366679907	NA	-0.015672576549569203	0.6758149544188806	NA	None	None
ENSMUSG00000083278	Gm14589	NA	NA	NA	NA	NA	NA	None	None
ENSMUSG00000083279	Pex13-ps	0.015081583939049893	0.695465828516967	NA	0.0239508131560793	0.528975951481492	NA	None	None
ENSMUSG00000083280	Gm11838	0.04783567899506303	0.511763760788096	NA	0.05158445208841739	0.4449206867775894	NA	None	None
ENSMUSG00000083281	Gm13332	-0.008092810223277187	0.7444464249050323	NA	-0.007298891838496239	0.766365965643996	NA	None	None
ENSMUSG00000083283	Gm15361	0.020828784066232228	0.8513495440884871	NA	0.07290179711280649	0.5135597181951559	NA	None	None
ENSMUSG00000083285	Gm15815	0.037797415779644496	0.6995600703948885	NA	-0.007765559866555659	0.9381018755298018	NA	None	None
ENSMUSG00000083288	Csnk2a1-ps	-0.04327832831524029	0.6322966790733365	NA	0.02540390865840559	0.7648667642581989	NA	None	None
ENSMUSG00000083289	Gm8812	0.002415217733170591	0.8939663035321368	NA	0.003957251628077583	0.8257900043605321	NA	None	None
ENSMUSG00000083290	Gm15030	3.4160568765823936e-4	0.9841558377887576	NA	0	1	NA	None	None
ENSMUSG00000083291	Gm13679	-0.034044217113299	0.5703912913033522	NA	-0.03212752972613256	0.5638674304556321	NA	None	None
ENSMUSG00000083292	Gm12010	NA	NA	NA	NA	NA	NA	None	None
ENSMUSG00000083293	Mup-ps28	NA	NA	NA	NA	NA	NA	None	None
ENSMUSG00000083294	Gm14957	-0.0035810526167053356	0.8350867889805118	NA	-0.001742773134281577	0.9187061011575325	NA	None	None
ENSMUSG00000083296	Gm12638	-0.0039688515385174015	0.8301425855618223	NA	-0.0021827645471126514	0.9053306215108343	NA	None	None
ENSMUSG00000083297	Vmn1r-ps114	0.0014035932463160453	0.9349672244779264	NA	0	1	NA	None	None
ENSMUSG00000083298	Gm12085	-9.73584433604479e-5	0.9954841029228146	NA	-9.208170518607567e-4	0.9569935613833362	NA	None	None
ENSMUSG00000083299	Gm12332	-0.0024209043853251435	0.9782240830523522	NA	-0.017729150950661823	0.8179843616007921	NA	None	None
ENSMUSG00000083300	Gm12309	-0.0015605742549403517	0.9774290829547924	NA	0.0024627506636625196	0.9638172148964127	NA	None	None
ENSMUSG00000083303	Gm12110	-0.08564737742013008	0.211324825027415	NA	-0.0679641863148848	0.28027166590739744	NA	None	None
ENSMUSG00000083304	Mup-ps15	-0.0011478259062674425	0.9467981716103123	NA	3.0477808648942794e-4	0.9857593025739096	NA	None	None
ENSMUSG00000083309	Gm15926	NA	NA	NA	NA	NA	NA	None	None
ENSMUSG00000083310	Gm5760	-0.018572382287837724	0.7765766096110996	NA	0.008393477105174895	0.8986916546037105	NA	None	None
ENSMUSG00000083312	Olfr1374-ps1	NA	NA	NA	NA	NA	NA	None	None
ENSMUSG00000083314	Gm11742	0.10379435355603356	0.3332612567840794	NA	0.0455363228552199	0.6689849702841693	NA	None	None
ENSMUSG00000083315	Gm11871	-8.583834760954152e-5	0.9960184490373911	NA	5.516783423566588e-4	0.9742260509752549	NA	None	None
ENSMUSG00000083316	Gm15185	NA	NA	NA	NA	NA	NA	None	None
ENSMUSG00000083317	Gm14402	-0.002205612047355686	0.897973465613912	NA	-0.001441912216365957	0.9327033412510771	NA	None	None
ENSMUSG00000083318	Gm15192	-4.7471038692801815e-4	0.9779835981340774	NA	-3.56821194441737e-4	0.9833279264978996	NA	None	None
ENSMUSG00000083319	Gm11284	-0.03279179250551097	0.5193760819886934	NA	-0.016983034335737848	0.7366238715532875	NA	None	None
ENSMUSG00000083320	Gm13935	0.04237488777709832	0.5638311420742161	NA	0.09456838600050671	0.18032267717148645	NA	None	None
ENSMUSG00000083321	Gm14931	-0.04489092577534539	0.6768816768139674	NA	-0.008099585063288246	0.9397792065491644	NA	None	None
ENSMUSG00000083324	Gm14997	0.07373326479765377	0.20128266861359922	NA	0.02378119995136193	0.6686731690744836	NA	None	None
ENSMUSG00000083328	Gm11826	0.15872055126042856	0.14957475320707286	NA	0.16036770627017316	0.13170884110417672	NA	None	None
ENSMUSG00000083330	Gm11859	-0.00232943175019116	0.8922798485125026	NA	-0.0013180822854652048	0.9384706998252983	NA	None	None
ENSMUSG00000083331	Gm12400	-0.009103995591738029	0.9350400567552865	NA	0.0052306975064558255	0.961272014517703	NA	None	None
ENSMUSG00000083333	Magea7-ps	0	1	NA	0.0011156741997755482	0.9479046390844221	NA	None	None
ENSMUSG00000083334	Gm13579	-0.00357629833758908	0.8353039659028886	NA	-0.00178919274184113	0.9165486690516395	NA	None	None
ENSMUSG00000083335	Gm13397	0.0028596090474900825	0.9511401397973519	NA	-9.495035497783332e-4	0.9835575524208219	NA	None	None
ENSMUSG00000083336	Olfr1332-ps1	NA	NA	NA	NA	NA	NA	None	None
ENSMUSG00000083338	Gm12475	0.019197858453552055	0.7520979687371443	NA	0.02518840471559384	0.6642035627214231	NA	None	None
ENSMUSG00000083340	Gm13156	0.1323224169619346	0.27035058989240957	NA	-0.021343988507917452	0.8572241903291316	NA	None	None
ENSMUSG00000083341	Gm14238	-0.0995195294968508	0.342784273108428	NA	0.028437907897318277	0.7793641578471743	NA	None	None
ENSMUSG00000083342	Gm14237	-0.022438657208020865	0.599689825175654	NA	-0.016886565045789854	0.6906335145131084	NA	None	None
ENSMUSG00000083343	Gm14666	0.015504654171139038	0.7604735407572488	NA	0.015005408398401445	0.7622515498502791	NA	None	None
ENSMUSG00000083345	Gm6491	0.03165137304209357	0.4569784438764624	NA	0.025818359420194174	0.5337801190910487	NA	None	None
ENSMUSG00000083346	Gm8260	0.037085019452230465	0.42706392899767914	NA	0.018673530316225442	0.6853070987231368	NA	None	None
ENSMUSG00000083347	Gm13913	-4.6684963026763087e-4	0.9783480787451192	NA	-3.704685208270264e-4	0.982690368552896	NA	None	None
ENSMUSG00000083348	Vmn1r-ps99	-0.0015209764322653449	0.9295421142147962	NA	-6.310161030797468e-4	0.9705210383412674	NA	None	None
ENSMUSG00000083350	Gm9060	-0.0023451532635116543	0.8915573150324361	NA	-0.0012907876326942256	0.939742388678359	NA	None	None
ENSMUSG00000083351	Gm15783	-0.012435817698462628	0.8145802782271454	NA	-0.009610084311646888	0.8571467702055873	NA	None	None
ENSMUSG00000083352	Gm14907	NA	NA	NA	NA	NA	NA	None	None
ENSMUSG00000083355	Gm11581	0.029700520566210302	0.6131880141914505	NA	0.022358184897471576	0.6923415801098225	NA	None	None
ENSMUSG00000083356	Gm11708	-0.04744793522840126	0.5272916952084881	NA	-0.02652134250243507	0.7165211292430309	NA	None	None
ENSMUSG00000083358	Olfr1004-ps1	NA	NA	NA	NA	NA	NA	None	None
ENSMUSG00000083361	Olfr360	3.4160568765823936e-4	0.9841558377887576	NA	0	1	NA	None	None
ENSMUSG00000083363	Gm12237	-0.07026042803832752	0.5145414850822672	NA	0.0786604415042983	0.4625340864911867	NA	None	None
ENSMUSG00000083365	Gm12895	NA	NA	NA	NA	NA	NA	None	None
ENSMUSG00000083366	Gm14887	-0.001528837188925607	0.9291789269753532	NA	-6.173687766942822e-4	0.9711583149489825	NA	None	None
ENSMUSG00000083368	Gm13214	-0.002772714386744551	0.8719438412827349	NA	-0.0011032590979387536	0.9484835398477833	NA	None	None
ENSMUSG00000083369	Gm15332	0	1	NA	0.0011156741997755783	0.9479046390844207	NA	None	None
ENSMUSG00000083371	Gm11422	-0.0044429982938729625	0.840258319731795	NA	-0.00262200265234023	0.9044042625145557	NA	None	None
ENSMUSG00000083372	Gm11235	0.008345821763636999	0.8725041701592531	NA	0.02478383372034535	0.6223893291578878	NA	None	None
ENSMUSG00000083373	Gm13392	0.019349248722325938	0.6981973826762057	NA	0.0046535334615341985	0.9234777434147146	NA	None	None
ENSMUSG00000083374	Gm11449	-0.024378847551303786	0.6825459839107805	NA	0.001341404362331751	0.9815320634495021	NA	None	None
ENSMUSG00000083375	Gm15057	-0.08959197358559527	0.438687151854321	NA	0.13116816522974437	0.2521941058979594	NA	None	None
ENSMUSG00000083376	Gm11882	-0.002335963601076877	0.9291815982085663	NA	0.0032340508323866627	0.9009879923752663	NA	None	None
ENSMUSG00000083378	Gm13196	0.21491502140103041	0.04068709823468463	NA	0.19966684770740326	0.04334076987178438	NA	None	None
ENSMUSG00000083379	Gm4919	0.02185038322029551	0.5838065223502547	NA	0.014182736606181155	0.716641490363026	NA	None	None
ENSMUSG00000083380	Gm3244	0.056835133245582946	0.5567294160409788	NA	0.08774947166306217	0.3616217902199269	NA	None	None
ENSMUSG00000083381	Scgb2b22-ps	NA	NA	NA	NA	NA	NA	None	None
ENSMUSG00000083383	Olfr595-ps1	NA	NA	NA	NA	NA	NA	None	None
ENSMUSG00000083384	Gm12813	NA	NA	NA	NA	NA	NA	None	None
ENSMUSG00000083385	Gm11411	-0.0019014659585604146	0.924426413062203	NA	0.002171879873933488	0.9129623658225555	NA	None	None
ENSMUSG00000083386	Gm15426	0.0053838746691934735	0.8748095673386562	NA	0.006699816549165798	0.8424424153566521	NA	None	None
ENSMUSG00000083388	Gm11550	-0.00713265478788902	0.7790153187174318	NA	-0.002755579895929206	0.9127391010220247	NA	None	None
ENSMUSG00000083389	Gm13681	0	1	NA	0.0010817693801184382	0.9494856427751247	NA	None	None
ENSMUSG00000083390	Gm13121	-0.012779057059443797	0.7815264408082707	NA	-0.007043871545533892	0.8743250159137175	NA	None	None
ENSMUSG00000083391	Gm14148	-0.061866405170238614	0.5785511911450072	NA	-8.780938808321082e-4	0.9936004428430862	NA	None	None
ENSMUSG00000083393	Gm15194	-0.00391002417288024	0.8641571844662909	NA	-0.0030260649855811477	0.8935521275170858	NA	None	None
ENSMUSG00000083394	Gm11703	0.09733122095679954	0.35196878561509093	NA	0.08496631078679454	0.41297722855483665	NA	None	None
ENSMUSG00000083395	Gm11203	0.012216383415657724	0.8504697773841876	NA	0.0075022117242923925	0.9085049079818376	NA	None	None
ENSMUSG00000083398	Gm13458	8.444687515525982e-4	0.9608454807073847	NA	9.360558555099812e-4	0.9562825452387462	NA	None	None
ENSMUSG00000083399	Gm15033	-0.03120706448326131	0.5292121770287748	NA	-0.02240218083092082	0.6414406230688802	NA	None	None
ENSMUSG00000083401	Gm13506	NA	NA	NA	NA	NA	NA	None	None
ENSMUSG00000083402	Gm14394	-7.735992255332661e-4	0.9674851754008157	NA	8.76487669445011e-4	0.9628583969158748	NA	None	None
ENSMUSG00000083403	Gm13041	NA	NA	NA	NA	NA	NA	None	None
ENSMUSG00000083404	Gm13019	0.004837102008010457	0.9506876658304406	NA	0.06014146061975792	0.43832727048119824	NA	None	None
ENSMUSG00000083406	Gm8410	0.002707050871476007	0.8749512154663349	NA	0.0018836696201479995	0.9121594239423758	NA	None	None
ENSMUSG00000083407	Gm13176	-0.053222164529478234	0.3997527588950061	NA	-0.046321980548623486	0.46908304844976256	NA	None	None
ENSMUSG00000083409	Gm11340	-4.747103869279881e-4	0.9779835981340788	NA	-3.5682119444167696e-4	0.9833279264979023	NA	None	None
ENSMUSG00000083410	Gm14300	0.04880361384517845	0.5849326049271137	NA	0.0669788948639235	0.44674919900946647	NA	None	None
ENSMUSG00000083411	Rpl30-ps10	-0.11808113676789825	0.22873210162879223	NA	-0.04516867109011437	0.646368411309476	NA	None	None
ENSMUSG00000083412	Gm12268	-0.015482511308985482	0.8495937278123504	NA	0.0038005292589252007	0.9620901489051317	NA	None	None
ENSMUSG00000083413	Vmn1r-ps110	3.4160568765823936e-4	0.9841558377887576	NA	0	1	NA	None	None
ENSMUSG00000083414	Gm14840	-0.03546420321466345	0.5526837310291264	NA	-0.03744713960039805	0.5123314296231172	NA	None	None
ENSMUSG00000083416	Gm15378	-0.0017684161569756307	0.9264998185914631	NA	0.002067750388095093	0.91338600879656	NA	None	None
ENSMUSG00000083417	Olfr269-ps1	0	1	NA	0.0011118191032246658	0.9480843945140368	NA	None	None
ENSMUSG00000083418	Olfr1035-ps1	NA	NA	NA	NA	NA	NA	None	None
ENSMUSG00000083419	Gm14485	0.0013996575763751537	0.9351491734777336	NA	0	1	NA	None	None
ENSMUSG00000083422	Gm15604	0.03181293658973025	0.7851022121459166	NA	0.02085140701808994	0.8290018276620454	NA	None	None
ENSMUSG00000083423	Gm13221	NA	NA	NA	NA	NA	NA	None	None
ENSMUSG00000083424	Rpl35a-ps4	0.04480457448313685	0.5365289648784848	NA	0.04341533855006383	0.5296290242266768	NA	None	None
ENSMUSG00000083425	Gm13992	0.021413582174656512	0.8474261556188453	NA	0.032576363589911	0.7240915899799376	NA	None	None
ENSMUSG00000083427	Gm12007	-0.002205612047355686	0.897973465613912	NA	-0.0014419122163659471	0.9327033412510777	NA	None	None
ENSMUSG00000083428	Gm14591	-0.02284601449666448	0.6171790442878806	NA	-0.008802913494576644	0.8438848057233915	NA	None	None
ENSMUSG00000083429	Gm15198	-0.059441259281495115	0.41512109188984997	NA	0.0062936285677645375	0.9298693747008498	NA	None	None
ENSMUSG00000083430	Gm13006	NA	NA	NA	NA	NA	NA	None	None
ENSMUSG00000083431	Gm13437	-0.017014014617093117	0.8023306055028938	NA	-0.018236470707508813	0.7807332477514591	NA	None	None
ENSMUSG00000083432	Gm14878	7.268183878860316e-4	0.9662969326805247	NA	-2.6104552224613767e-4	0.9878025256974684	NA	None	None
ENSMUSG00000083434	Gm12760	-0.01585332552600321	0.845765066594889	NA	-0.024712950240780608	0.750504848827102	NA	None	None
ENSMUSG00000083435	Gm15824	-0.08776854820963748	0.3614198492768536	NA	-0.03572958275612235	0.7021319584609023	NA	None	None
ENSMUSG00000083436	Gm11471	0.0761103786717207	0.23530416109424407	NA	0.06742346830210004	0.29785714309946487	NA	None	None
ENSMUSG00000083437	Gm15187	0	1	NA	0.0010817693801183782	0.9494856427751275	NA	None	None
ENSMUSG00000083438	Gm5402	0.07388960283872982	0.2112460362391166	NA	0.05039602986583421	0.3810350080878807	NA	None	None
ENSMUSG00000083439	Gm14491	0.0066211943653883745	0.7804104959613284	NA	0.00465146426656048	0.8431486211228846	NA	None	None
ENSMUSG00000083440	Rpl7a-ps12	0.020111189390644733	0.7091942612504264	NA	0.034548704326164095	0.5029838278769565	NA	None	None
ENSMUSG00000083441	Gm15329	-0.0014051345740551684	0.9348959686552144	NA	-7.887508536377293e-4	0.963156913997263	NA	None	None
ENSMUSG00000083444	Gm14768	-0.0015288371889255771	0.9291789269753546	NA	-6.173687766942822e-4	0.9711583149489825	NA	None	None
ENSMUSG00000083446	Gm12826	-0.0657636354827106	0.33272932393077886	NA	-0.0982049120413544	0.11836850506409868	NA	None	None
ENSMUSG00000083447	Gm11904	NA	NA	NA	NA	NA	NA	None	None
ENSMUSG00000083448	Gm8749	-0.0015249121022062467	0.9293602742698703	NA	-7.587011305314291e-4	0.9645596151317002	NA	None	None
ENSMUSG00000083449	Gm13487	0.018581661113860597	0.8595209361615166	NA	0.11572307634449729	0.272745884307105	NA	None	None
ENSMUSG00000083450	Gm14619	-0.001520976432265315	0.9295421142147976	NA	-6.310161030797267e-4	0.9705210383412682	NA	None	None
ENSMUSG00000083451	Gm11445	NA	NA	NA	NA	NA	NA	None	None
ENSMUSG00000083452	Gm14905	NA	NA	NA	NA	NA	NA	None	None
ENSMUSG00000083453	Gm13338	0.0026912122701904123	0.8756768919774349	NA	0.0018634121268761637	0.9131003208504567	NA	None	None
ENSMUSG00000083454	Gm13226	0.12503263359142947	0.2171539045212358	NA	0.11685019781279805	0.2349072247019247	NA	None	None
ENSMUSG00000083455	Gm15037	0	1	NA	0.0011118191032246658	0.9480843945140368	NA	None	None
ENSMUSG00000083456	Gm13108	NA	NA	NA	NA	NA	NA	None	None
ENSMUSG00000083457	Cyp4b1-ps2	0.00358406504516702	0.9001760636422739	NA	-0.0010101644512950031	0.9713351488231426	NA	None	None
ENSMUSG00000083458	Gm5510	0.02320204844101532	0.7298056357709617	NA	0.030956810978480773	0.6367719730924745	NA	None	None
ENSMUSG00000083460	Gm12182	0.07426798319509238	0.484643541954938	NA	0.021391501654980525	0.8267697817163503	NA	None	None
ENSMUSG00000083462	Gm12501	NA	NA	NA	NA	NA	NA	None	None
ENSMUSG00000083463	Gm4909	0.005979091333026925	0.9242812960507983	NA	-0.026703261676201993	0.6619551162023741	NA	None	None
ENSMUSG00000083466	Gm15225	0.0024320511068959467	0.9005329209589599	NA	0.0015792733541862408	0.9347629847643716	NA	None	None
ENSMUSG00000083467	Gm15840	3.5278461974802376e-4	0.9854165709563405	NA	0.001628808188225832	0.9321776114155499	NA	None	None
ENSMUSG00000083468	Gm9431	-0.017478772281256653	0.8366466097345887	NA	0.010302156347261225	0.8980786131364792	NA	None	None
ENSMUSG00000083470	Nsa2-ps2	0.10164683108365785	0.18226862935622215	NA	0.14079908529174034	0.058247341424609675	NA	None	None
ENSMUSG00000083471	Gm12118	0.11788492475353049	0.2456695725037875	NA	0.17062672031292037	0.08455925668591695	NA	None	None
ENSMUSG00000083472	Gm13491	-0.06464233038227728	0.36034246487792326	NA	-0.04291321601660104	0.538388041189947	NA	None	None
ENSMUSG00000083474	Gm15267	0.015421044103794334	0.8939231736060799	NA	0.06683388790335044	0.554884236407869	NA	None	None
ENSMUSG00000083475	Gm9440	3.4160568765823936e-4	0.9841558377887576	NA	0	1	NA	None	None
ENSMUSG00000083478	Gm15375	NA	NA	NA	NA	NA	NA	None	None
ENSMUSG00000083481	Rps8-ps2	0.006875885453886126	0.7599926413363356	NA	5.4311511516794723e-5	0.9980543841765035	NA	None	None
ENSMUSG00000083482	Gm14706	-0.03128787319417935	0.48827965760834813	NA	-0.014051887370587482	0.7538211826311061	NA	None	None
ENSMUSG00000083483	Gm14044	0.08722265976811565	0.40219560191270864	NA	0.11533133266731706	0.2739761279893688	NA	None	None
ENSMUSG00000083484	Gm14574	NA	NA	NA	NA	NA	NA	None	None
ENSMUSG00000083485	Gm12308	-0.12427318963234066	0.16156303251553947	NA	-0.15010088798606422	0.08340635096633166	NA	None	None
ENSMUSG00000083486	Gm14521	NA	NA	NA	NA	NA	NA	None	None
ENSMUSG00000083487	Gm13888	3.4160568765816926e-4	0.9841558377887608	NA	0	1	NA	None	None
ENSMUSG00000083488	Gm8534	0.007703962672851829	0.8347407961105486	NA	0.005333338362060794	0.883372580853588	NA	None	None
ENSMUSG00000083489	Gm11784	-0.0020284281471322184	0.9509847329197068	NA	-5.831793483044144e-4	0.9856826152722966	NA	None	None
ENSMUSG00000083490	Gm14940	NA	NA	NA	NA	NA	NA	None	None
ENSMUSG00000083491	Gm12423	-0.0013971567294298306	0.9352647912852777	NA	-7.548460339804689e-4	0.9647395765102734	NA	None	None
ENSMUSG00000083492	Gm14515	-8.022682532359928e-4	0.9628006874482569	NA	-3.472849035157678e-4	0.9837734368093309	NA	None	None
ENSMUSG00000083493	Gm15044	8.287472382320139e-4	0.9615738530048678	NA	9.633505082808302e-4	0.9550091114065883	NA	None	None
ENSMUSG00000083494	Gm12873	-0.001520976432265365	0.9295421142147953	NA	-6.310161030797668e-4	0.9705210383412664	NA	None	None
ENSMUSG00000083495	Gm13877	-2.1726364269826078e-4	0.9899226059160505	NA	-0.001207336856086013	0.9436313945052626	NA	None	None
ENSMUSG00000083498	Gm14172	0.0034179545509467877	0.9715004859875044	NA	-0.060946553769730544	0.5323491374518247	NA	None	None
ENSMUSG00000083499	Gm14609	0.030322761754228295	0.7135739756641138	NA	0.041529308401422806	0.6158099043169227	NA	None	None
ENSMUSG00000083501	Gm12255	-3.510077720574844e-4	0.9837198153290303	NA	-5.28203271385094e-4	0.975322429036026	NA	None	None
ENSMUSG00000083502	Gm14861	-0.0036962939811116748	0.9600564715736134	NA	-0.026679929940136404	0.7138966931815435	NA	None	None
ENSMUSG00000083503	Gm13407	0.18199788566459088	0.11102425667176162	NA	0.18819054660098394	0.09487460233760055	NA	None	None
ENSMUSG00000083507	Gm12842	0.020232723394869458	0.7669833785051292	NA	0.009461664117926354	0.8789048821291023	NA	None	None
ENSMUSG00000083508	Gm6027	-0.004037571929489748	0.9301410405640207	NA	-0.008000559740912423	0.8613133657515994	NA	None	None
ENSMUSG00000083509	Defa-ps4	NA	NA	NA	NA	NA	NA	None	None
ENSMUSG00000083510	Gm13478	3.730511635537463e-4	0.9826975704781143	NA	0.0025489546310530514	0.8813351375426299	NA	None	None
ENSMUSG00000083513	Olfr647-ps1	NA	NA	NA	NA	NA	NA	None	None
ENSMUSG00000083514	Gm11881	-3.510077720574544e-4	0.9837198153290317	NA	-5.28203271385104e-4	0.9753224290360255	NA	None	None
ENSMUSG00000083515	Gm14577	-0.0012674441915333091	0.9412634068151271	NA	-0.0010711820295980542	0.9499793788265166	NA	None	None
ENSMUSG00000083516	Gm15196	-4.6684963026761086e-4	0.9783480787451201	NA	-3.704685208270264e-4	0.982690368552896	NA	None	None
ENSMUSG00000083517	Gm14998	-8.163693003982353e-5	0.9962133273151124	NA	-9.481117046315457e-4	0.9557200648481665	NA	None	None
ENSMUSG00000083519	Gm13674	-0.0010342283005069137	0.9520567405102786	NA	0.0013266422907510496	0.9380719116307605	NA	None	None
ENSMUSG00000083520	Gm6418	0.04443759805742478	0.5640148209315126	NA	0.03949817253564222	0.5909514222196118	NA	None	None
ENSMUSG00000083522	Gm15321	-0.050515933120628055	0.5583452674474823	NA	-0.05573319819384825	0.43981189438207086	NA	None	None
ENSMUSG00000083524	Mup-ps21	NA	NA	NA	NA	NA	NA	None	None
ENSMUSG00000083527	Gm12001	-0.02124568118293062	0.6939140429661346	NA	0.001478489766806139	0.9773656795957623	NA	None	None
ENSMUSG00000083528	Gm13432	-0.02385726575873748	0.7621663335037818	NA	-0.0922887879611615	0.22283217808474348	NA	None	None
ENSMUSG00000083530	Gm13867	-0.030318917404397475	0.7157620841325598	NA	-0.04053762931935914	0.6217608610059315	NA	None	None
ENSMUSG00000083533	Gm13450	-0.008931113278601582	0.8351601355197461	NA	0.007470700409956913	0.8594207696821949	NA	None	None
ENSMUSG00000083535	Gm14381	-9.021544221956939e-4	0.9581732080257302	NA	-1.2174051364344995e-4	0.9943114440875903	NA	None	None
ENSMUSG00000083536	Gm15808	0.06419290523379889	0.5802033775848179	NA	0.05026680009425374	0.6560869876212546	NA	None	None
ENSMUSG00000083537	Gm14942	-0.023621198267814916	0.5746883597908123	NA	-0.0151352490965902	0.7169525480460263	NA	None	None
ENSMUSG00000083538	Gm16016	-0.023555359323218117	0.8108613444939234	NA	-0.013011084232002874	0.8944678263445833	NA	None	None
ENSMUSG00000083539	Gm12466	0.10907986891608468	0.31199704139324214	NA	0.20127358370164344	0.04568230663896823	NA	None	None
ENSMUSG00000083541	Gm12585	0	1	NA	0.0011118191032246658	0.9480843945140368	NA	None	None
ENSMUSG00000083542	Olfr1379-ps1	NA	NA	NA	NA	NA	NA	None	None
ENSMUSG00000083543	Gm14663	NA	NA	NA	NA	NA	NA	None	None
ENSMUSG00000083544	Oat-rs1	4.038026471970126e-4	0.98640611192356	NA	1.0981622347243887e-4	0.9962648671396759	NA	None	None
ENSMUSG00000083545	Gm13320	0.05692080915336086	0.425816954311942	NA	0.08498151749852986	0.22692152178548464	NA	None	None
ENSMUSG00000083546	Tpt1-ps1	-0.029255874753404035	0.6340680289717828	NA	-0.03692359655254483	0.5288538511251055	NA	None	None
ENSMUSG00000083547	Gm13321	-0.02746659179794207	0.6574309693200704	NA	-0.05982283208763654	0.302340859113867	NA	None	None
ENSMUSG00000083548	Gm11514	-0.002520427148434457	0.9130899209678114	NA	5.191204206215723e-4	0.9818850133562365	NA	None	None
ENSMUSG00000083549	Gm11227	-3.531349365421913e-4	0.9836211685659532	NA	6.989478294771398e-4	0.967349181237882	NA	None	None
ENSMUSG00000083550	Gm13729	5.987972674808393e-4	0.9722307060545355	NA	0.001362574455642849	0.9363980969101013	NA	None	None
ENSMUSG00000083551	Gm14516	3.5145411867489295e-4	0.9926594225098836	NA	3.160301418261748e-4	0.9932332875080102	NA	None	None
ENSMUSG00000083553	Gm11989	0.040325587419654835	0.6115531660675151	NA	-0.0011593770262897005	0.9871874095159632	NA	None	None
ENSMUSG00000083554	Gm6645	-0.057835415828240505	0.42724824602551614	NA	-0.0044001634048751025	0.9509485220120217	NA	None	None
ENSMUSG00000083555	Gm12035	0.04107906785531764	0.7176079847292318	NA	0.11601597692971703	0.3036101828878168	NA	None	None
ENSMUSG00000083557	Gm6877	0.06675575778687065	0.5439896659701582	NA	0.07096124715705879	0.5027101733567706	NA	None	None
ENSMUSG00000083558	Gm12896	NA	NA	NA	NA	NA	NA	None	None
ENSMUSG00000083560	Gm14939	0.036243815652690116	0.7329801980977309	NA	-0.018855514462347876	0.8597550368096489	NA	None	None
ENSMUSG00000083561	Gm5942	-2.368996595164564e-4	0.9890118788125566	NA	-7.696924681890653e-4	0.9640465338317201	NA	None	None
ENSMUSG00000083562	Gm13234	0.0031396119263583213	0.9653556883288362	NA	0.010178414565209922	0.8874399307731382	NA	None	None
ENSMUSG00000083564	Gm11929	0.008306379895982078	0.834873403522972	NA	0.01201310915885036	0.7587069508002859	NA	None	None
ENSMUSG00000083565	Gm11941	0.08423826855356313	0.14027484435929824	NA	0.04612550833060386	0.41353308789421306	NA	None	None
ENSMUSG00000083566	Gm14711	0.0014114540029763225	0.9346038259256642	NA	0	1	NA	None	None
ENSMUSG00000083568	Gm12770	-0.0010301755426010363	0.9522443874548182	NA	0.0015018794642453262	0.929911626926615	NA	None	None
ENSMUSG00000083570	Gm14671	-0.0025353494151284925	0.8828421146367919	NA	-0.001362517044278514	0.936401637557635	NA	None	None
ENSMUSG00000083572	Gm11849	-0.004986554405754322	0.8907182606552665	NA	0.0012430904847511594	0.9722793287101945	NA	None	None
ENSMUSG00000083573	Gm7312	0.0020324267833649176	0.980208167679769	NA	-0.019250536936362823	0.7878510935137034	NA	None	None
ENSMUSG00000083574	Gm15709	0.0013957324896557884	0.9353306365809039	NA	0	1	NA	None	None
ENSMUSG00000083576	Gm16411	3.4160568765823936e-4	0.9841558377887576	NA	0	1	NA	None	None
ENSMUSG00000083577	Gm12432	0.01249759288745097	0.7983510153849444	NA	0.0019208794121867766	0.9680004350476906	NA	None	None
ENSMUSG00000083580	Rpsa-ps3	-0.06333230761659783	0.3060902555410433	NA	-0.06976917011120339	0.24154108189361678	NA	None	None
ENSMUSG00000083581	Gm14186	NA	NA	NA	NA	NA	NA	None	None
ENSMUSG00000083582	Gm15393	0.002365762116357575	0.969670428215855	NA	0.03033392895597131	0.6205255015541706	NA	None	None
ENSMUSG00000083584	Gm15394	0	1	NA	0.0021074886809311147	0.9017722188896303	NA	None	None
ENSMUSG00000083585	Gm15885	0.03487151676911253	0.7417240962385674	NA	-0.010480853756103284	0.918365126145106	NA	None	None
ENSMUSG00000083586	Gm8688	0.17976740188315574	0.01927798368575967	NA	0.15651142166345727	0.038266478200341465	NA	None	None
ENSMUSG00000083587	Gm14741	-0.02356274780273315	0.5836834825631096	NA	-0.021696119800208444	0.6108836293145361	NA	None	None
ENSMUSG00000083588	Gm8051	0.006168714044261719	0.9385131727889359	NA	-0.0034143662707265695	0.9601050224626629	NA	None	None
ENSMUSG00000083590	Gm13916	-0.006259049303531047	0.8608966737678305	NA	-0.004891761868831939	0.8895615084195536	NA	None	None
ENSMUSG00000083592	Gm13614	-4.589888736075239e-4	0.9787125638766204	NA	-3.8411584721262615e-4	0.9820528216633122	NA	None	None
ENSMUSG00000083594	Gm13722	-0.001520976432265315	0.9295421142147976	NA	-6.310161030797267e-4	0.9705210383412682	NA	None	None
ENSMUSG00000083595	Gm9200	-0.01031297312972394	0.9037532225957724	NA	-0.10244178124492447	0.20474699314905834	NA	None	None
ENSMUSG00000083597	Gm14805	NA	NA	NA	NA	NA	NA	None	None
ENSMUSG00000083598	Gm14579	NA	NA	NA	NA	NA	NA	None	None
ENSMUSG00000083599	Gm12821	-0.009721260366269205	0.7332829502584235	NA	-0.006182882769083256	0.8264370297394494	NA	None	None
ENSMUSG00000083601	Gm12028	5.794164150696359e-4	0.973129149813703	NA	-9.627361218909678e-5	0.995501418980827	NA	None	None
ENSMUSG00000083602	Gm14911	-0.001528837188925557	0.9291789269753555	NA	-6.173687766942622e-4	0.9711583149489834	NA	None	None
ENSMUSG00000083605	Gm14893	0.13679776489391615	0.19006215934669743	NA	0.011740491125528277	0.9054866776247972	NA	None	None
ENSMUSG00000083607	Gm12640	7.268183878860517e-4	0.9662969326805239	NA	-2.610455222461176e-4	0.9878025256974693	NA	None	None
ENSMUSG00000083608	Gm14863	-0.01958765427454274	0.7178324370026227	NA	-0.016676470985229667	0.7600919263339534	NA	None	None
ENSMUSG00000083609	Gm16007	-0.07307446744088293	0.3945806180192302	NA	-0.06753738931328189	0.42109949101810923	NA	None	None
ENSMUSG00000083611	Gm8832	0.011813777188496782	0.8628884301366305	NA	0.012661253786650076	0.8415918445984016	NA	None	None
ENSMUSG00000083613	Pou2f3-rs1	NA	NA	NA	NA	NA	NA	None	None
ENSMUSG00000083614	Gm12795	-0.025900759385484272	0.7390565979074655	NA	0.018734542508346715	0.8025597203642563	NA	None	None
ENSMUSG00000083615	Gm12878	NA	NA	NA	NA	NA	NA	None	None
ENSMUSG00000083616	H2afb3	0.1514880708844113	0.14807475364414685	NA	0.06826207987788918	0.5083473135248241	NA	None	None
ENSMUSG00000083617	Gm5390	3.4160568765822434e-4	0.9841558377887583	NA	0	1	NA	None	None
ENSMUSG00000083618	Gm11771	-0.0017305116825346877	0.9198663001593642	NA	-0.001273318744083915	0.9405563648801604	NA	None	None
ENSMUSG00000083619	Gm14414	3.3561592647438066e-4	0.9912061431440667	NA	0.005349316280776609	0.8589200152193164	NA	None	None
ENSMUSG00000083620	Gm15529	NA	NA	NA	NA	NA	NA	None	None
ENSMUSG00000083622	Gm15570	0.00782078514629116	0.9454824015431407	NA	0.06526018538973732	0.5606517262212086	NA	None	None
ENSMUSG00000083623	Gm7224	-0.015425940308409207	0.8313168095652804	NA	0.02038777533854015	0.7788327762872841	NA	None	None
ENSMUSG00000083624	Gm12469	-0.014444602353122171	0.8146137587618155	NA	0.002893394659882348	0.9624750019439492	NA	None	None
ENSMUSG00000083625	Gm15188	-4.7471038692796806e-4	0.9779835981340798	NA	-3.5682119444167696e-4	0.9833279264979023	NA	None	None
ENSMUSG00000083626	Gm4459	0.09899422543485255	0.3657931251827903	NA	0.08555435505449936	0.42945036446344154	NA	None	None
ENSMUSG00000083627	Gm12502	-0.0068906603221398416	0.8186460156747888	NA	-0.006151309196932547	0.8357364948985739	NA	None	None
ENSMUSG00000083628	Gm2030	NA	NA	NA	NA	NA	NA	None	None
ENSMUSG00000083629	Gm11262	-0.001528837188925562	0.9291789269753553	NA	-6.173687766942671e-4	0.9711583149489832	NA	None	None
ENSMUSG00000083630	Gm15602	0.008106570389737796	0.8980826810393677	NA	0.001780842102475149	0.9763286750106365	NA	None	None
ENSMUSG00000083631	Gm13366	3.4160568765823936e-4	0.9841558377887576	NA	0	1	NA	None	None
ENSMUSG00000083632	Gm11786	NA	NA	NA	NA	NA	NA	None	None
ENSMUSG00000083635	Gm11480	-0.004175588412917343	0.808202918194943	NA	-0.004167954585411287	0.8071595894041215	NA	None	None
ENSMUSG00000083636	Gm15175	-0.0027370383717721966	0.9419980021455078	NA	-0.009292236849456601	0.8026700550154094	NA	None	None
ENSMUSG00000083637	Gm14754	-9.244524932050694e-4	0.9769005774948938	NA	0.011687206633102302	0.710754730335869	NA	None	None
ENSMUSG00000083640	Gm8876	-0.028462165925442574	0.5147395111460997	NA	-0.022999661639622346	0.5854621175149974	NA	None	None
ENSMUSG00000083641	Gm9225	-0.042465966526816896	0.5620641684227685	NA	-0.0280047088705717	0.6856089388759804	NA	None	None
ENSMUSG00000083642	Gm13148	0.012899339049099219	0.8378584484670105	NA	-0.030480336201984128	0.6280583414466826	NA	None	None
ENSMUSG00000083643	Gm13876	NA	NA	NA	NA	NA	NA	None	None
ENSMUSG00000083644	Gm12787	-0.002008252837737626	0.92064248674102	NA	0.003900792163800581	0.8452203006881532	NA	None	None
ENSMUSG00000083645	Gm14086	0.0014114540029762925	0.9346038259256655	NA	0	1	NA	None	None
ENSMUSG00000083646	Gm6088	-0.04388864301408231	0.6068402867057504	NA	-0.0625075940162884	0.4488537174392617	NA	None	None
ENSMUSG00000083648	Gm14229	0	1	NA	0.0021752983202454152	0.8986284790731707	NA	None	None
ENSMUSG00000083651	Gm11524	-0.0068552706006259	0.9197341479046153	NA	0.034780476497316214	0.5749644270469099	NA	None	None
ENSMUSG00000083653	Gm11384	-0.0015209764322653449	0.9295421142147962	NA	-6.310161030797468e-4	0.9705210383412674	NA	None	None
ENSMUSG00000083654	Gm11875	-0.00983459372055951	0.8275434987030488	NA	0.007047286974908119	0.8731432062407681	NA	None	None
ENSMUSG00000083655	Gm12099	0.0032631569614002646	0.8892899950355528	NA	0.0076836021336926	0.7405570730383184	NA	None	None
ENSMUSG00000083657	Gm12245	0.04227150641208609	0.593460583098765	NA	0.05352744119417643	0.4991193362685582	NA	None	None
ENSMUSG00000083659	Gm11258	-0.06238455117589803	0.5629473596274797	NA	-0.05513792545235024	0.5900693641888766	NA	None	None
ENSMUSG00000083660	Gm11853	-0.0010484378834418847	0.9603440817566847	NA	-7.40751777505157e-4	0.9717118925672411	NA	None	None
ENSMUSG00000083661	Gm11473	0.013943917830660783	0.8164918478148093	NA	-0.013484164579537586	0.8147056377434987	NA	None	None
ENSMUSG00000083662	Gm12152	0.0019656666188979815	0.9724630915826371	NA	0.02259525339725939	0.6811722052566556	NA	None	None
ENSMUSG00000083663	Gm14903	NA	NA	NA	NA	NA	NA	None	None
ENSMUSG00000083664	Gm11433	NA	NA	NA	NA	NA	NA	None	None
ENSMUSG00000083665	Gm14575	-0.0011637815955180182	0.9460597440093687	NA	2.3696844717506767e-4	0.9889274624173702	NA	None	None
ENSMUSG00000083666	Gm12358	-0.006632542289017262	0.7722543563169937	NA	-0.0033519687277439696	0.8824806251938274	NA	None	None
ENSMUSG00000083667	Gm11334	-0.0023958853978483354	0.9509963760246589	NA	0.012350545990272459	0.7487354136089653	NA	None	None
ENSMUSG00000083668	Gm5648	0.17690084857209523	0.025341655510643952	NA	0.20271451956573164	0.009255061792617703	NA	None	None
ENSMUSG00000083670	Gm6829	-0.06470601182253634	0.4789211426663603	NA	-0.02365037818468653	0.797094932260826	NA	None	None
ENSMUSG00000083671	Gm14304	0.003366677289230398	0.8448390753574394	NA	0.005011048131503713	0.7691664856778997	NA	None	None
ENSMUSG00000083672	Kpna2-ps	NA	NA	NA	NA	NA	NA	None	None
ENSMUSG00000083673	Vmn1r-ps111	-0.001520976432265365	0.9295421142147953	NA	-6.310161030797668e-4	0.9705210383412664	NA	None	None
ENSMUSG00000083676	Gm11367	0.011722026485926195	0.8672684018867147	NA	0.0419084820338608	0.5507725975145247	NA	None	None
ENSMUSG00000083677	Gm11699	NA	NA	NA	NA	NA	NA	None	None
ENSMUSG00000083680	Gm9119	NA	NA	NA	NA	NA	NA	None	None
ENSMUSG00000083681	Gm6640	4.805107768635802e-4	0.9940970177657575	NA	0.003807206873406025	0.9510352090742044	NA	None	None
ENSMUSG00000083682	Pcna-ps1	-0.03003535783161924	0.6783131024248075	NA	-0.015268250094861545	0.8331079772683103	NA	None	None
ENSMUSG00000083683	Gm6539	0	1	NA	0.0011156741997755482	0.9479046390844221	NA	None	None
ENSMUSG00000083684	Gm14034	-0.008472520923995742	0.7673418986048655	NA	-0.007283205863956214	0.7969356699671117	NA	None	None
ENSMUSG00000083685	Gm12412	0.006258565562429262	0.8616568000799432	NA	0.0066430375604806064	0.8513603801941663	NA	None	None
ENSMUSG00000083686	Gm13504	0.02002013491994634	0.7198906463512267	NA	0.0420564702396932	0.44410105202011463	NA	None	None
ENSMUSG00000083687	Gm15154	5.909365108204621e-4	0.9725951052325756	NA	0.0013762217820282084	0.9357624418063702	NA	None	None
ENSMUSG00000083688	Gm13743	0.0723818965582314	0.4752305040249289	NA	0.09579585154250303	0.3287300442931001	NA	None	None
ENSMUSG00000083691	Gm14465	-0.0016698708556966387	0.969328616097938	NA	0.0015271943808309464	0.9715716041080854	NA	None	None
ENSMUSG00000083693	Gm11971	-0.07739289687270548	0.37363163276775696	NA	3.496215854889171e-4	0.9967790162899783	NA	None	None
ENSMUSG00000083697	Gm13914	0.0016449462248531556	0.9238161481996262	NA	0.001589217218238254	0.925847258101756	NA	None	None
ENSMUSG00000083698	Gm12687	-0.0019836399212297792	0.908193406367511	NA	-0.0018750409833851612	0.9125601820288839	NA	None	None
ENSMUSG00000083699	Gm14932	-0.001528837188925562	0.9291789269753553	NA	-6.173687766942671e-4	0.9711583149489832	NA	None	None
ENSMUSG00000083701	Gm4912	-0.044588821767601504	0.4820725535721442	NA	-0.006972740360849126	0.9102511111381998	NA	None	None
ENSMUSG00000083702	Gm14428	-0.016310694093595854	0.807931170901679	NA	-0.06955347048860407	0.28870050312416107	NA	None	None
ENSMUSG00000083704	Gm13153	-0.0011436244886977947	0.9469926203965022	NA	-0.0011950119604988065	0.9442058802648476	NA	None	None
ENSMUSG00000083705	Gm8624	0.011244355113446788	0.9066666171345394	NA	0.17773509854905187	0.0693518565859524	NA	None	None
ENSMUSG00000083706	Olfr1118	0	1	NA	0.0011156741997755783	0.9479046390844207	NA	None	None
ENSMUSG00000083707	Gm13592	-0.032635607163365776	0.613710565418808	NA	-0.015969145519404652	0.7960773572950228	NA	None	None
ENSMUSG00000083708	Gm13123	0.07374763865770048	0.49712193381353836	NA	0.06076172400544253	0.553292180186592	NA	None	None
ENSMUSG00000083709	Gm14688	4.875519821557039e-4	0.9856905827325861	NA	4.135385792001634e-4	0.9877244489402376	NA	None	None
ENSMUSG00000083710	Gm15078	-0.00759780730474218	0.8687526037316561	NA	-0.004475022590005791	0.9212081076952203	NA	None	None
ENSMUSG00000083711	Gm3931	NA	NA	NA	NA	NA	NA	None	None
ENSMUSG00000083714	Fthl17-ps1	NA	NA	NA	NA	NA	NA	None	None
ENSMUSG00000083715	Gm14202	-0.002337292506851437	0.8919185705563973	NA	-0.001304434959079735	0.9391065248406496	NA	None	None
ENSMUSG00000083717	Gm13865	-3.452847631035456e-4	0.9839852197827726	NA	4.16283121802831e-4	0.9805501451359205	NA	None	None
ENSMUSG00000083719	Gm15161	0	1	NA	0.0011156741997755482	0.9479046390844221	NA	None	None
ENSMUSG00000083720	Gm12901	-0.04588196333675459	0.40600427752058177	NA	0.027701370341252356	0.6073572961464	NA	None	None
ENSMUSG00000083721	Gm7700	-0.0023451532635116543	0.8915573150324361	NA	-0.0012907876326942558	0.9397423886783576	NA	None	None
ENSMUSG00000083722+ENSMUSG00000087062	NA	0.07027982023016903	0.4284005968747803	NA	-0.0013519382246679277	0.9879070395477514	NA	None	None
ENSMUSG00000083723	Rpl23a-ps14	0.07184894868252903	0.5369034894024062	NA	0.03435619874495744	0.7453371441328125	NA	None	None
ENSMUSG00000083725	Gm11865	-0.028984077437742475	0.713117553371375	NA	-0.08249293326366411	0.29245889208778164	NA	None	None
ENSMUSG00000083729	Sh3d2c-ps1	0.0016880165819294266	0.9322898355439148	NA	0.002433725889649183	0.9016589669942471	NA	None	None
ENSMUSG00000083731	Gm16202	0.05412025109869931	0.5007410147766709	NA	0.011979909089194659	0.8812834543619522	NA	None	None
ENSMUSG00000083733	Gm13035	0.07042124431315934	0.2806864064534489	NA	0.04698246173649273	0.45901612361913546	NA	None	None
ENSMUSG00000083735	Gm12495	-0.0015288371889255771	0.9291789269753546	NA	-6.173687766942822e-4	0.9711583149489825	NA	None	None
ENSMUSG00000083736	Gm6039	0.10906630757358549	0.29685674047027355	NA	0.18892286839735561	0.07091120691079365	NA	None	None
ENSMUSG00000083737	Prdx6-ps2	6.031961202005274e-4	0.9793597168575219	NA	0.002601954242057425	0.9102423741409857	NA	None	None
ENSMUSG00000083738	Gm14592	-0.003151909370325164	0.9032348042942702	NA	-0.002881276739794125	0.9105190672360214	NA	None	None
ENSMUSG00000083740	Gm11456	-0.0011558037508927605	0.9464289520569906	NA	2.708732668322228e-4	0.9873433575476505	NA	None	None
ENSMUSG00000083741	Gm15297	NA	NA	NA	NA	NA	NA	None	None
ENSMUSG00000083742	Vmn1r-ps3	NA	NA	NA	NA	NA	NA	None	None
ENSMUSG00000083743	Gm12421	0.00932544786546154	0.9287315375661257	NA	0.09018827981153968	0.379697685940106	NA	None	None
ENSMUSG00000083747	Gm14727	NA	NA	NA	NA	NA	NA	None	None
ENSMUSG00000083748	Gm11662	-0.01579179585886293	0.8731973110299326	NA	-0.04626303683185736	0.6132839558481866	NA	None	None
ENSMUSG00000083749	Gm13100	NA	NA	NA	NA	NA	NA	None	None
ENSMUSG00000083750	Gm14108	-0.08668430609664823	0.300955975986092	NA	-0.09684142483754155	0.24524951491966193	NA	None	None
ENSMUSG00000083751	Gm14534	-0.039029838135954856	0.59587153346939	NA	-0.018522645930645013	0.793103789268996	NA	None	None
ENSMUSG00000083752	Gm12014	0.16417456874823882	0.1309640726658996	NA	0.07596585518091344	0.4811263970748912	NA	None	None
ENSMUSG00000083753	Gm12814	NA	NA	NA	NA	NA	NA	None	None
ENSMUSG00000083754	Gm7803	0.039365855672217016	0.6974989768067439	NA	0.1283895589102625	0.19109850750931026	NA	None	None
ENSMUSG00000083755	Gm14559	3.4160568765823936e-4	0.9841558377887576	NA	0	1	NA	None	None
ENSMUSG00000083760	Gm14524	-0.012405587391964668	0.9140391489237593	NA	0.035071492047416435	0.7567993196473654	NA	None	None
ENSMUSG00000083761	Pgam1-ps1	0.13193757298003086	0.2031057834469805	NA	0.05462992002368908	0.5996073083764316	NA	None	None
ENSMUSG00000083763	Gm9050	0.051983908455955165	0.33003636609991455	NA	0.033727510735952385	0.5210908538095542	NA	None	None
ENSMUSG00000083764	Gm11516	0.08245418394030697	0.39220857674192044	NA	0.07846566360836357	0.36333842860582627	NA	None	None
ENSMUSG00000083766	Gm15335	0.031511706393823016	0.6230614853949246	NA	0.06702428320186847	0.288536649485499	NA	None	None
ENSMUSG00000083767	Gm11405	0.0455705610898428	0.6525528443164472	NA	0.06551819229958857	0.5067401352327718	NA	None	None
ENSMUSG00000083768	Gm15362	0.0016370854681927284	0.9241791099126888	NA	0.0016028645446235735	0.925212335203815	NA	None	None
ENSMUSG00000083769	Gm11689	0.005890508682072138	0.8663597131753633	NA	0.007954838158846029	0.8178537855914061	NA	None	None
ENSMUSG00000083771	Gm15988	-0.006633800411983698	0.9481224449986083	NA	0.0482991466599068	0.6424489851174822	NA	None	None
ENSMUSG00000083772	Gm15566	-0.08395738118447572	0.4073023920330608	NA	-0.0555568348070898	0.5684648311024506	NA	None	None
ENSMUSG00000083773	Gm13394	-0.015711176838650063	0.8915608865228335	NA	0.027366295493504018	0.800755680868111	NA	None	None
ENSMUSG00000083774	Gm7180	0.1018383908739083	0.3327855493682888	NA	0.03914084868904209	0.688369945114023	NA	None	None
ENSMUSG00000083775	Gm14837	-0.035759367712252334	0.5574190298162585	NA	-0.042962595686456224	0.470317599051224	NA	None	None
ENSMUSG00000083776	Gm13473	-0.004495313950555353	0.9316460649182396	NA	-0.019078220118270112	0.7100922866557815	NA	None	None
ENSMUSG00000083777	Gm13361	-0.023619932615262376	0.8308258898053533	NA	0.12104280728869077	0.2704779391453044	NA	None	None
ENSMUSG00000083778	Gm15094	NA	NA	NA	NA	NA	NA	None	None
ENSMUSG00000083779	Gm14775	-0.017760708457807462	0.8572361719728592	NA	0.01563332184803895	0.874912289146141	NA	None	None
ENSMUSG00000083780	Gm12728	0.2904856364087261	0.002474618513630297	NA	0.17016864683072044	0.06311172688692437	NA	None	None
ENSMUSG00000083781	Gm14842	3.4553077437744957e-4	0.9839738109769953	NA	0	1	NA	None	None
ENSMUSG00000083782	Gm11660	-0.003116079891413778	0.9193760880773192	NA	-6.450081413409351e-4	0.9830797069940838	NA	None	None
ENSMUSG00000083784	Gm14729	-0.001520976432265315	0.9295421142147976	NA	-6.310161030797267e-4	0.9705210383412682	NA	None	None
ENSMUSG00000083785	Gm11888	-0.00949896008917378	0.8267291975424522	NA	0.007796910079686208	0.8559799430629641	NA	None	None
ENSMUSG00000083786	Rps18-ps2	0	1	NA	0.0011156741997755482	0.9479046390844221	NA	None	None
ENSMUSG00000083787	Gm11644	-8.58383476095616e-5	0.9960184490373902	NA	5.516783423566387e-4	0.9742260509752558	NA	None	None
ENSMUSG00000083789	Gm6092	-0.0015288371889255771	0.9291789269753546	NA	-6.173687766942822e-4	0.9711583149489825	NA	None	None
ENSMUSG00000083791	Gm12721	-0.002279291440074798	0.9050225760076779	NA	-7.762037235627485e-4	0.9673174204983958	NA	None	None
ENSMUSG00000083792	Rpl12-ps2	-0.004208286378138101	0.817798177574127	NA	-0.0024931847553056096	0.8905800806730629	NA	None	None
ENSMUSG00000083793	Gm14274	0.06947015098939896	0.2316831336101698	NA	0.09928230324654368	0.09450965104765188	NA	None	None
ENSMUSG00000083796	Gm13369	0.0026299320106224567	0.9794093103564969	NA	-0.09397404708151326	0.320422939120121	NA	None	None
ENSMUSG00000083801	Cyp2j7-ps2	NA	NA	NA	NA	NA	NA	None	None
ENSMUSG00000083803	Gm12455	0.0014369536153936847	0.9560694011758651	NA	-0.0015993532579109797	0.9505611003032137	NA	None	None
ENSMUSG00000083804	Gm13676	0.0347082617798755	0.592030931692062	NA	0.021354486401469763	0.732324201735121	NA	None	None
ENSMUSG00000083805	Gm14848	0.0014035932463160553	0.9349672244779259	NA	0	1	NA	None	None
ENSMUSG00000083807	Gm13466	0.019694427087101708	0.8421884548908455	NA	0.07140057584245693	0.4369004128124227	NA	None	None
ENSMUSG00000083808	Gm3828	0.003264192227220208	0.9573012271397504	NA	0.023471056195654372	0.686879299082556	NA	None	None
ENSMUSG00000083809	Gm15110	NA	NA	NA	NA	NA	NA	None	None
ENSMUSG00000083810	Gm14713	-1.0179403686009701e-4	0.9952783636535423	NA	4.838687030421982e-4	0.9773931531025837	NA	None	None
ENSMUSG00000083812	Gm5054	-0.02495630763905403	0.6785701985169521	NA	-0.024749389817752373	0.66125978873906	NA	None	None
ENSMUSG00000083813	Gm15502	0.0015931444715018505	0.9822571260983891	NA	-0.0235834809326939	0.7294275971648977	NA	None	None
ENSMUSG00000083814	Gm5133	1.6375822318144748e-4	0.9924042740011402	NA	-1.6172611613526284e-5	0.9992442978240442	NA	None	None
ENSMUSG00000083815	Gm13435	-2.17518807105333e-4	0.9899107711917537	NA	6.891555996427904e-4	0.9678063677580832	NA	None	None
ENSMUSG00000083817	Gm14400	0.01570060661410656	0.8070466021103473	NA	0.05104496172736202	0.40867538866338976	NA	None	None
ENSMUSG00000083818	Gm14908	0.009341430819349298	0.8897376075438528	NA	0.005600328241039749	0.9352226449456699	NA	None	None
ENSMUSG00000083819	Gm11977	0.02405212527602577	0.7853299634216981	NA	0.09203321193326368	0.27839414158407444	NA	None	None
ENSMUSG00000083820	Gm6415	-0.10536254108994074	0.2659691877419194	NA	-0.0018142852748252662	0.9851351981479867	NA	None	None
ENSMUSG00000083821	Gm14631	0.0033707379102430658	0.9347293887148419	NA	-0.003066797563070386	0.9397101366032214	NA	None	None
ENSMUSG00000083822	Hmgb1-ps5	-0.07153462161994763	0.501574715239056	NA	-0.07670825928004643	0.4629932151858015	NA	None	None
ENSMUSG00000083823	Amd-ps1	-0.07029704085940316	0.3798805411701444	NA	-0.04040092844952837	0.595546128101371	NA	None	None
ENSMUSG00000083825	Olfr1376-ps1	NA	NA	NA	NA	NA	NA	None	None
ENSMUSG00000083828	Gm15006	-0.0011478259062674327	0.9467981716103128	NA	3.0477808648944805e-4	0.9857593025739086	NA	None	None
ENSMUSG00000083829	Gm2199	0.07749261868769917	0.4913918245436233	NA	0.044838328938281366	0.6827259611212437	NA	None	None
ENSMUSG00000083830	Gm8839	0.0029405430933527195	0.864265831198676	NA	0.0029230362473461	0.8640786076150226	NA	None	None
ENSMUSG00000083831	Gm14248	-2.368996595164163e-4	0.9890118788125584	NA	-7.696924681890653e-4	0.9640465338317201	NA	None	None
ENSMUSG00000083834	Gm12577	-0.055409717378612715	0.6087441711113681	NA	0.008937154192345241	0.9322487126719785	NA	None	None
ENSMUSG00000083835	Gm11898	-0.00825399901104772	0.8531601369256765	NA	0.007619819606014215	0.8629004107725888	NA	None	None
ENSMUSG00000083837	Gm14427	0.08426748847229511	0.42682439372276015	NA	0.08146292168205847	0.43712324868959307	NA	None	None
ENSMUSG00000083838	Gm11957	0.13711265726750618	0.18852803166769544	NA	0.15968888984647914	0.1252897413219514	NA	None	None
ENSMUSG00000083839	Gm14765	-7.26722430810264e-4	0.9761916102299664	NA	0.0010153256225516655	0.9663916931275267	NA	None	None
ENSMUSG00000083841	Gm1947	0.03646004550562679	0.7382249621115037	NA	0.039343584000192514	0.7163255086892747	NA	None	None
ENSMUSG00000083842	Gm12485	-0.05209770946959095	0.6406214855625703	NA	0.008540868643716396	0.9383404392319308	NA	None	None
ENSMUSG00000083843	Gm7071	0.001040317036683671	0.9576393891729829	NA	-5.518952845431485e-4	0.977326943869965	NA	None	None
ENSMUSG00000083845	Gm14571	-0.018179944987558493	0.6268505425003039	NA	-0.007784156272658607	0.8324634991921815	NA	None	None
ENSMUSG00000083846	Gm13797	NA	NA	NA	NA	NA	NA	None	None
ENSMUSG00000083847	Xlr3d-ps	-0.0020126306329627764	0.9534011901936895	NA	-0.007720635296391454	0.8202400737586356	NA	None	None
ENSMUSG00000083848	Gm7309	-0.001520976432265365	0.9295421142147953	NA	-6.310161030797668e-4	0.9705210383412664	NA	None	None
ENSMUSG00000083851	Gm12365	0.004477651720746935	0.8688975085995385	NA	-1.8031490860884674e-4	0.9946348868333186	NA	None	None
ENSMUSG00000083852	Gm13007	-0.017466621045171566	0.8581260824306757	NA	-0.011679758464209695	0.9020026408011644	NA	None	None
ENSMUSG00000083855	Olfr1175-ps	0	1	NA	0.0011156741997755783	0.9479046390844207	NA	None	None
ENSMUSG00000083857	Gm12584	-0.002297942376871124	0.9600825535489949	NA	-0.0065343437186724486	0.8849136830381192	NA	None	None
ENSMUSG00000083858	Gm14979	7.189576312257646e-4	0.9666612279940705	NA	-2.473981958606681e-4	0.9884401575654271	NA	None	None
ENSMUSG00000083859	Gm12003	0.037605721429115765	0.7134271068910432	NA	0.11542158274271151	0.23631853385821344	NA	None	None
ENSMUSG00000083860	Gm13313	-0.05321633478412075	0.5172006595700724	NA	0.02148066864353298	0.7969203878598519	NA	None	None
ENSMUSG00000083861	Gm9599	5.829586661951343e-4	0.9729649380776252	NA	0.0013423169623710033	0.9373417101246627	NA	None	None
ENSMUSG00000083864	Gm13719	-0.050809620524031485	0.5607765277030785	NA	0.007473834284028624	0.9315212508032444	NA	None	None
ENSMUSG00000083866	Gm13472	0.0037110054687170212	0.8870892836478057	NA	0.015141615885191338	0.5580344275505106	NA	None	None
ENSMUSG00000083867	Gm12893	NA	NA	NA	NA	NA	NA	None	None
ENSMUSG00000083868	Gm12477	NA	NA	NA	NA	NA	NA	None	None
ENSMUSG00000083869	Gm12442	0	1	NA	0.0011118191032246007	0.9480843945140398	NA	None	None
ENSMUSG00000083870	Gm11761	0.08372338267649658	0.3313011821484315	NA	0.034104990225071394	0.6935594465986739	NA	None	None
ENSMUSG00000083871	Gm16479	-0.0014051345740551684	0.9348959686552144	NA	-7.887508536377293e-4	0.963156913997263	NA	None	None
ENSMUSG00000083872	Gm11928	-3.510077720575244e-4	0.9837198153290285	NA	-5.28203271385134e-4	0.9753224290360241	NA	None	None
ENSMUSG00000083873	Vmn1r-ps92	-0.0035051145033121365	0.8969563856009294	NA	0.003226322848671423	0.9040974594692686	NA	None	None
ENSMUSG00000083874	Gm7494	0.03315538960622283	0.7107686216352	NA	-0.029440491502821055	0.7277877635707879	NA	None	None
ENSMUSG00000083875	Gm13831	0.0855622213098615	0.4488902252361232	NA	0.09405565398467221	0.39316606872547527	NA	None	None
ENSMUSG00000083876	Gm11439	0.1271558076533609	0.28153508294282603	NA	0.005002571675681014	0.96605613740304	NA	None	None
ENSMUSG00000083877	Gm14740	0.0015816601562085389	0.9808193138217007	NA	7.701296584794668e-4	0.9905903913469466	NA	None	None
ENSMUSG00000083880	Hspe1-ps6	-2.2943232167166254e-4	0.9893582156060321	NA	5.275657525337978e-4	0.9753522043312323	NA	None	None
ENSMUSG00000083882	Gm11369	NA	NA	NA	NA	NA	NA	None	None
ENSMUSG00000083884	Gm15388	-0.0010496734829771404	0.9513416368089268	NA	-4.520749629073915e-6	0.9997887576302363	NA	None	None
ENSMUSG00000083885	Gm13213	0.04185169234988602	0.5316928612893141	NA	0.06352249673541584	0.3395050769364908	NA	None	None
ENSMUSG00000083886	Olfr409-ps1	-0.0023294317501911703	0.8922798485125022	NA	-0.0013180822854652148	0.9384706998252978	NA	None	None
ENSMUSG00000083887	Gm11930	-0.013011107332743245	0.8261086225753772	NA	0.006041702587753451	0.9142860165558174	NA	None	None
ENSMUSG00000083888	Gm12441	0	1	NA	0.0010817693801184031	0.9494856427751263	NA	None	None
ENSMUSG00000083890	Gm15703	0.1771749246773756	0.05723907542697628	NA	0.14476917447790252	0.1076979374682654	NA	None	None
ENSMUSG00000083892	Gm1848	0.06146427443798775	0.5957605722393298	NA	0.12454125697254857	0.2680144024970085	NA	None	None
ENSMUSG00000083893	Gm13347	NA	NA	NA	NA	NA	NA	None	None
ENSMUSG00000083894	Gm11489	0.01899584668665139	0.6105089137713798	NA	0.007870376860475644	0.8305805329196763	NA	None	None
ENSMUSG00000083895	Gm12074	0.030531920346508833	0.4101740170753313	NA	0.023306769944805825	0.5236248851426926	NA	None	None
ENSMUSG00000083896	Scgb2b23-ps	NA	NA	NA	NA	NA	NA	None	None
ENSMUSG00000083897	Gm14843	-0.15411252237811868	0.06377046914845148	NA	-0.12564487662238302	0.12536497668552943	NA	None	None
ENSMUSG00000083898	Gm7340	NA	NA	NA	NA	NA	NA	None	None
ENSMUSG00000083900	Gm13294	-0.007141019295956139	0.9072084013237054	NA	-0.044956130329818836	0.4589470143220815	NA	None	None
ENSMUSG00000083901	Gm12885	NA	NA	NA	NA	NA	NA	None	None
ENSMUSG00000083903	Gm5405	0.00652790505112725	0.8036745730945167	NA	0.010396864250411166	0.6887666982003791	NA	None	None
ENSMUSG00000083904	Gm12805	0.01815824592639394	0.8476568635909594	NA	7.557474730604671e-4	0.9936635528491127	NA	None	None
ENSMUSG00000083905	Gm15355	-0.02145237289103211	0.7897268177194015	NA	-0.0431245431088694	0.5714216236657794	NA	None	None
ENSMUSG00000083908	Gm6447	-0.007347079100912407	0.9227283206111957	NA	0.006778706913986493	0.9277345820631461	NA	None	None
ENSMUSG00000083909	Gm15842	0.0011837141067408796	0.9920625604882678	NA	0.007512516786549434	0.9486994445296589	NA	None	None
ENSMUSG00000083911	Gm4342	-0.06326167354162676	0.5225802189648436	NA	-0.08664107017233977	0.3573438501735007	NA	None	None
ENSMUSG00000083912	Gm5391	0.014387137305747557	0.8877102761461422	NA	0.1441628638297249	0.11797067199425096	NA	None	None
ENSMUSG00000083913	Gm14219	NA	NA	NA	NA	NA	NA	None	None
ENSMUSG00000083915	Gm13932	-0.030461544663298066	0.7403495636794082	NA	0.03997103326081018	0.6653551018605848	NA	None	None
ENSMUSG00000083916	Gm15476	NA	NA	NA	NA	NA	NA	None	None
ENSMUSG00000083917	Gm12093	-0.06589782975038956	0.4461122050285774	NA	-0.07243010780828234	0.39393407546436315	NA	None	None
ENSMUSG00000083918	Gm14352	NA	NA	NA	NA	NA	NA	None	None
ENSMUSG00000083919	Tpi-rs8	NA	NA	NA	NA	NA	NA	None	None
ENSMUSG00000083920	Gm14987	0.009837021746411746	0.8354945213355613	NA	0.0036394897388743867	0.9373235721866592	NA	None	None
ENSMUSG00000083921	Gm15750	7.068505724063927e-4	0.9952313110708793	NA	0.10510130539390468	0.363642176336371	NA	None	None
ENSMUSG00000083922	Gm3835	-0.1285456851954073	0.1801619582183756	NA	-0.0446513198706166	0.6278839188846179	NA	None	None
ENSMUSG00000083923	Gm649	NA	NA	NA	NA	NA	NA	None	None
ENSMUSG00000083924	Gm12304	0.029038434415514316	0.7595525749510874	NA	-0.04401812231941678	0.626815343585689	NA	None	None
ENSMUSG00000083925	Gm12012	0.003170792479106518	0.9169230403931367	NA	0.0010551400607209497	0.9719652335946907	NA	None	None
ENSMUSG00000083926	Gm14783	6.029986850505174e-4	0.972035944337896	NA	-1.372155913453854e-4	0.9935883564801062	NA	None	None
ENSMUSG00000083927	Gm14749	NA	NA	NA	NA	NA	NA	None	None
ENSMUSG00000083928	Gm4991	-0.0011762866440124143	0.9806743507367051	NA	-0.0012053357750383949	0.979719135524343	NA	None	None
ENSMUSG00000083929	Gm10600	-0.016383792306151036	0.7336996184449553	NA	0.024862663058485206	0.6085162940356879	NA	None	None
ENSMUSG00000083930	Gm13042	0.01523880187436853	0.7947807957485433	NA	0.0662629604308131	0.2312994593003294	NA	None	None
ENSMUSG00000083931	Gm14518	NA	NA	NA	NA	NA	NA	None	None
ENSMUSG00000083932	Gm11438	0	1	NA	0.0021074886809311147	0.9017722188896303	NA	None	None
ENSMUSG00000083933	Gm15515	0.22690452686001775	0.028795113767000953	NA	0.16020120390120757	0.11020336424600691	NA	None	None
ENSMUSG00000083934	Gm12368	-0.004763466738814531	0.9111653518126299	NA	-0.011266776640092818	0.7884069228619002	NA	None	None
ENSMUSG00000083936	Gm14829	0.06928046254545156	0.37668863764094745	NA	0.051091093535988265	0.5022573021263022	NA	None	None
ENSMUSG00000083937	Cct3-ps1	0.07540157311188682	0.4020912747154765	NA	0.052929510477941616	0.5439101597083217	NA	None	None
ENSMUSG00000083938	Gm12448	-0.001520976432265365	0.9295421142147953	NA	-6.310161030797668e-4	0.9705210383412664	NA	None	None
ENSMUSG00000083939	Gm14451	0.0014114540029762925	0.9346038259256655	NA	0	1	NA	None	None
ENSMUSG00000083940	Gm11298	-4.6684963026767093e-4	0.9783480787451173	NA	-3.7046852082707644e-4	0.9826903685528937	NA	None	None
ENSMUSG00000083941	Gm12889	NA	NA	NA	NA	NA	NA	None	None
ENSMUSG00000083942	Scgb1b26-ps	NA	NA	NA	NA	NA	NA	None	None
ENSMUSG00000083943	Gm11483	-0.0035468805286164116	0.9712450381540383	NA	-0.05225766545835744	0.585360311496375	NA	None	None
ENSMUSG00000083944	Gm14733	3.4160568765822434e-4	0.9841558377887583	NA	0	1	NA	None	None
ENSMUSG00000083945	Gm15242	-0.001728346854744212	0.923714252886488	NA	-0.0010281998652274826	0.954217235873931	NA	None	None
ENSMUSG00000083946	Gm11359	NA	NA	NA	NA	NA	NA	None	None
ENSMUSG00000083947	Olfr122	-0.001520976432265365	0.9295421142147953	NA	-6.310161030797668e-4	0.9705210383412664	NA	None	None
ENSMUSG00000083948	Gm7158	-0.012743943524002665	0.6109161890126433	NA	-0.008367945144916232	0.735620920232515	NA	None	None
ENSMUSG00000083949	Gm12897	NA	NA	NA	NA	NA	NA	None	None
ENSMUSG00000083950	Gm14466	-0.024576227927540092	0.5420515320263068	NA	-0.03410203820783703	0.39010854388731625	NA	None	None
ENSMUSG00000083954	Gm12179	NA	NA	NA	NA	NA	NA	None	None
ENSMUSG00000083955	Gm14785	0	1	NA	0.0010817693801184031	0.9494856427751263	NA	None	None
ENSMUSG00000083956	Gm12361	0.009719194270359863	0.7548265719234724	NA	0.0023471218607465185	0.9391294832016887	NA	None	None
ENSMUSG00000083957	Gm12742	5.829586661951945e-4	0.9729649380776224	NA	0.0013423169623710434	0.9373417101246608	NA	None	None
ENSMUSG00000083958	Gm12601	NA	NA	NA	NA	NA	NA	None	None
ENSMUSG00000083961+ENSMUSG00000065078	NA	0.020900869819836118	0.7523505604287352	NA	0.028473523745731817	0.6700931733251094	NA	None	None
ENSMUSG00000083962	Gm15707	0.18385835573852558	0.09475286867370586	NA	0.143181772632535	0.16872175157710592	NA	None	None
ENSMUSG00000083963	Gm15203	-0.002213472804015883	0.8976118440946493	NA	-0.0014282648899804375	0.933338795566022	NA	None	None
ENSMUSG00000083966	Gm13482	-0.014913478405814404	0.7381466719495029	NA	0.012987759933864567	0.7693502374891656	NA	None	None
ENSMUSG00000083967	Gm15115	3.4160568765823936e-4	0.9841558377887576	NA	0	1	NA	None	None
ENSMUSG00000083969	Olfr1050-ps1	0	1	NA	0.0011156741997755482	0.9479046390844221	NA	None	None
ENSMUSG00000083970	Gm15081	NA	NA	NA	NA	NA	NA	None	None
ENSMUSG00000083971	Gm5943	-0.025391090287308633	0.761351787206138	NA	0.013568931412237301	0.8736707803374372	NA	None	None
ENSMUSG00000083972	Gm14802	-0.0011514852453580618	0.9466288137244145	NA	-0.0011813646341133567	0.9448420407708681	NA	None	None
ENSMUSG00000083975	Gm14215	-0.0013971567294298356	0.9352647912852775	NA	-7.54846033980459e-4	0.9647395765102739	NA	None	None
ENSMUSG00000083976	Gm13664	0.19696598464665202	0.08410658569108474	NA	0.10895609199510692	0.3353544271105091	NA	None	None
ENSMUSG00000083977	Mageb8-ps	NA	NA	NA	NA	NA	NA	None	None
ENSMUSG00000083978	Gm5060	-0.0016111260616942008	0.9658655917551326	NA	0.0034163711557134192	0.9260555697872592	NA	None	None
ENSMUSG00000083979	Gm12527	-0.011785764137694181	0.7600631869443983	NA	0.006645402915755347	0.8612220577477836	NA	None	None
ENSMUSG00000083981	Gm15363	-2.0965805044507587e-4	0.9902753602257033	NA	6.755082732573109e-4	0.9684435613578861	NA	None	None
ENSMUSG00000083982	Gm14650	-0.08338581324227896	0.3720279228313897	NA	0.030506490512370112	0.7409711337205023	NA	None	None
ENSMUSG00000083983	Gm12375	-0.001528837188925557	0.9291789269753555	NA	-6.173687766942622e-4	0.9711583149489834	NA	None	None
ENSMUSG00000083985	Gm12468	0.09265928702885215	0.35212572356402433	NA	0.05467029422722616	0.5706486570421798	NA	None	None
ENSMUSG00000083986	Gm12213	-7.333737703562242e-4	0.9736729647341186	NA	-0.0011740298642751955	0.9574565056661546	NA	None	None
ENSMUSG00000083987	Gm15311	NA	NA	NA	NA	NA	NA	None	None
ENSMUSG00000083988	Rps10-ps4	0.12317048952658308	0.15656479695277206	NA	0.08946590990397443	0.2655664715132755	NA	None	None
ENSMUSG00000083989	Gm12607	-0.1132663852413738	0.24627778872054598	NA	-0.017059719798230694	0.8633623115906336	NA	None	None
ENSMUSG00000083990	Gm12101	NA	NA	NA	NA	NA	NA	None	None
ENSMUSG00000083991	Gm11618	NA	NA	NA	NA	NA	NA	None	None
ENSMUSG00000083993	Gm14398	0.059734960242856884	0.5869917329407988	NA	0.017183617617627545	0.8749542818950073	NA	None	None
ENSMUSG00000083994	Gm16465	-0.07654578736320178	0.29310471469925914	NA	-0.06712489049113858	0.3248278200571058	NA	None	None
ENSMUSG00000083997	Gm12920	-0.003341179391420723	0.9502039382702304	NA	0.05202542396003709	0.3220964582200986	NA	None	None
ENSMUSG00000083998	Prdx2-rs3	0.01619700687310156	0.8593394160808034	NA	-0.008884301554432494	0.9109664920524795	NA	None	None
ENSMUSG00000083999	Gm7790	-0.0013971567294298356	0.9352647912852775	NA	-7.54846033980459e-4	0.9647395765102739	NA	None	None
ENSMUSG00000084000	Gm14653	5.829586661951744e-4	0.9729649380776234	NA	0.0013423169623710334	0.9373417101246614	NA	None	None
ENSMUSG00000084001	Gm15113	NA	NA	NA	NA	NA	NA	None	None
ENSMUSG00000084004	Gm12047	-0.10446249775394832	0.2224347289166304	NA	-0.079596564540706	0.3524029405448255	NA	None	None
ENSMUSG00000084006	Gm14245	-0.004087913978763877	0.8996333861571273	NA	-0.0011049168198704925	0.972449837791476	NA	None	None
ENSMUSG00000084009	Rhox7-ps1	2.7876346115933032e-5	0.9987069706271791	NA	0.00162109469266084	0.9243642772782841	NA	None	None
ENSMUSG00000084010	Gm13302	0	1	NA	0.0021752983202454252	0.8986284790731701	NA	None	None
ENSMUSG00000084011	Gm12969	-0.04914548321435739	0.47186677020048584	NA	-0.032218752110483626	0.6189814141089718	NA	None	None
ENSMUSG00000084012	Gm11956	-0.005855383846896871	0.8838215317323802	NA	0.002894121563906175	0.9416882986933375	NA	None	None
ENSMUSG00000084014	Gm7209	NA	NA	NA	NA	NA	NA	None	None
ENSMUSG00000084015	Gm14175	-0.0021038002849747242	0.902659040446987	NA	-2.650683318816541e-4	0.9876145730165479	NA	None	None
ENSMUSG00000084017	Rpl21-ps9	-0.03525814393285092	0.7670951495918348	NA	-0.1612106225855889	0.17490996534923645	NA	None	None
ENSMUSG00000084018	Gm11895	0.014235332118846415	0.8738674154214778	NA	0.022214013446479608	0.7892425711048693	NA	None	None
ENSMUSG00000084019	Gm8754	NA	NA	NA	NA	NA	NA	None	None
ENSMUSG00000084020	Wsb2-ps	NA	NA	NA	NA	NA	NA	None	None
ENSMUSG00000084021	Gm5832	0.014364744754279367	0.8229212528530104	NA	0.017163856152773636	0.7955552802028079	NA	None	None
ENSMUSG00000084022	Gm16459	-0.018443660895723205	0.6683569088665268	NA	-0.021253496056334635	0.6100269724842463	NA	None	None
ENSMUSG00000084024	Gm15937	0.008274177841352719	0.8749809716341967	NA	0.005375088221467585	0.9174345548309667	NA	None	None
ENSMUSG00000084025	Gm6276	-0.025562033217355985	0.6871951459792023	NA	-0.03160400264286198	0.603523912989226	NA	None	None
ENSMUSG00000084026	Gm11259	-0.0014033366518204774	0.934979086932233	NA	2.970678933874052e-4	0.9861195230456907	NA	None	None
ENSMUSG00000084027	Gm12376	NA	NA	NA	NA	NA	NA	None	None
ENSMUSG00000084028	Gm13983	-0.08913710085702775	0.2855820905975696	NA	0.00297034234794788	0.972002151379721	NA	None	None
ENSMUSG00000084030	Gm16423	-0.0010684610834059576	0.9620106424780522	NA	-8.557888563084678e-4	0.9692696845383512	NA	None	None
ENSMUSG00000084031	Gm7416	-0.0011637815955180182	0.9460597440093687	NA	2.3696844717506767e-4	0.9889274624173702	NA	None	None
ENSMUSG00000084032	Gm12991	-0.004327486472179387	0.8423064585108874	NA	-0.002655423545279672	0.9019170351829363	NA	None	None
ENSMUSG00000084033	Gm7645	0.06632963511270541	0.5779357081812955	NA	0.013627381535042688	0.9095917028844019	NA	None	None
ENSMUSG00000084034	Gm12617	0.0026915951057843194	0.8756593503802006	NA	2.834891984790667e-4	0.9867539269471202	NA	None	None
ENSMUSG00000084038	Gm11295	0.0395359647082338	0.5852086627064239	NA	0.03794433607312422	0.5948020479748255	NA	None	None
ENSMUSG00000084039	Gm14551	-0.0028420392500445512	0.913497378622325	NA	-0.0029198347240022462	0.9101572999635278	NA	None	None
ENSMUSG00000084041	Gm15312	NA	NA	NA	NA	NA	NA	None	None
ENSMUSG00000084043	Gm13732	NA	NA	NA	NA	NA	NA	None	None
ENSMUSG00000084044	Gm14647	NA	NA	NA	NA	NA	NA	None	None
ENSMUSG00000084045	Gm11997	NA	NA	NA	NA	NA	NA	None	None
ENSMUSG00000084046	Gm11833	NA	NA	NA	NA	NA	NA	None	None
ENSMUSG00000084047	Gm14984	0.06562259118651069	0.5484401474211507	NA	-0.004303327169513081	0.9682922617860079	NA	None	None
ENSMUSG00000084050	Gm14439	-0.22831716342521088	0.04008880776267031	NA	-0.3057186716015896	0.005510294736846646	NA	None	None
ENSMUSG00000084052	Gm11745	0.10504838326752526	0.2227541220636198	NA	0.044924562288909335	0.5897149387562719	NA	None	None
ENSMUSG00000084053	Gm14904	NA	NA	NA	NA	NA	NA	None	None
ENSMUSG00000084054	Gm14945	-0.0011516023333230725	0.9466233948156537	NA	-0.0012289167801560117	0.9426255858530849	NA	None	None
ENSMUSG00000084055	Gm12004	0.0016529240694783333	0.9234477962973648	NA	0.0016231220378953091	0.9242699714233906	NA	None	None
ENSMUSG00000084056	Rhox3b-ps	NA	NA	NA	NA	NA	NA	None	None
ENSMUSG00000084057	Gm8916	8.207693936067462e-4	0.9619434761040977	NA	9.29445688623625e-4	0.9565909599208628	NA	None	None
ENSMUSG00000084058	Gm15263	0.010933561209720714	0.909136498347046	NA	-0.008174511413492657	0.9357676929137483	NA	None	None
ENSMUSG00000084059	Gm13046	NA	NA	NA	NA	NA	NA	None	None
ENSMUSG00000084060	Gm16412	0.06405171455992023	0.31163574497055213	NA	0.03378239232220146	0.5882011030289229	NA	None	None
ENSMUSG00000084061	Gm4996	-0.06434145623984981	0.5014515479205848	NA	-0.007362201376948514	0.9388931007298058	NA	None	None
ENSMUSG00000084063	Gm5934	-0.0014051345740551684	0.9348959686552144	NA	-7.887508536377293e-4	0.963156913997263	NA	None	None
ENSMUSG00000084064	Gm12079	-0.0013797163577783272	0.9603799346451094	NA	0.0015637414568930828	0.9546207403878768	NA	None	None
ENSMUSG00000084065	Gm15159	-0.002311272236422052	0.9075625856204957	NA	-0.00111731635336426	0.9548465328546626	NA	None	None
ENSMUSG00000084066	Xlr4d-ps	-0.0032973378502244213	0.8479923434409358	NA	-0.0034982875715583875	0.8376714320511172	NA	None	None
ENSMUSG00000084068	Gm11573	-0.003291383032151566	0.905487518119694	NA	-0.0037166958378014076	0.8921210039230465	NA	None	None
ENSMUSG00000084069	Gm12306	0.02856519252377377	0.7203861910593068	NA	0.059239448552083435	0.4633255910304186	NA	None	None
ENSMUSG00000084070	Gm6591	NA	NA	NA	NA	NA	NA	None	None
ENSMUSG00000084071	Gm13378	-0.06311660851087836	0.29609742174475223	NA	-0.0526957756984147	0.37308068701834307	NA	None	None
ENSMUSG00000084072+ENSMUSG00000076237	NA	-0.031736526722654514	0.6119671027375688	NA	-0.05652173315058702	0.3353656363818821	NA	None	None
ENSMUSG00000084073	Gm11910	0.006481973701437465	0.9159436026346408	NA	0.06339944525542987	0.2908638999158752	NA	None	None
ENSMUSG00000084074	Gm8310	3.494664443184314e-4	0.9837912942035677	NA	0	1	NA	None	None
ENSMUSG00000084076	Gm14600	-0.0038305005278326037	0.8237817806197921	NA	-0.0028499494007940486	0.8674453064978279	NA	None	None
ENSMUSG00000084077	Gm11952	0.021558060918938825	0.5383878139960376	NA	0.022313337373081978	0.5188420136178304	NA	None	None
ENSMUSG00000084078	Olfr349-ps1	NA	NA	NA	NA	NA	NA	None	None
ENSMUSG00000084079	Gm11631	0.005576131553918124	0.9352507581352439	NA	0.007265800236897556	0.9058453565705872	NA	None	None
ENSMUSG00000084080	Gm15227	-0.0011579309153774173	0.9463305075166837	NA	0.0014980243676944766	0.93009107146325	NA	None	None
ENSMUSG00000084082	Gm12872	NA	NA	NA	NA	NA	NA	None	None
ENSMUSG00000084083	Gm15782	-0.0070133412403758175	0.89505066452092	NA	-0.00677400361620104	0.9000628432795765	NA	None	None
ENSMUSG00000084086	Gm5761	0.010383135438507104	0.9058256899633019	NA	0.1413897039869971	0.0911121613596967	NA	None	None
ENSMUSG00000084089	Gm14099	NA	NA	NA	NA	NA	NA	None	None
ENSMUSG00000084092	Gm5843	NA	NA	NA	NA	NA	NA	None	None
ENSMUSG00000084093	Gm16418	0.025183276502118955	0.800017093849001	NA	-0.012264334579389097	0.8968691207133678	NA	None	None
ENSMUSG00000084094	Gm13961	-0.029263674509714947	0.7994175495051826	NA	0.11428334854529566	0.3072691453803799	NA	None	None
ENSMUSG00000084095	Gm11834	-0.002799955995815801	0.8706967222194752	NA	-0.00254845983938516	0.8813580016934592	NA	None	None
ENSMUSG00000084096	Vmn1r-ps135	-0.03264294366841415	0.5695787434734583	NA	-0.027085293954525264	0.6289619909930269	NA	None	None
ENSMUSG00000084097	Gm14922	NA	NA	NA	NA	NA	NA	None	None
ENSMUSG00000084101	Gm17014	0.011798691452506184	0.8334065927672998	NA	-0.00855036084588275	0.8701486606928776	NA	None	None
ENSMUSG00000084102	Sult2a-ps3	NA	NA	NA	NA	NA	NA	None	None
ENSMUSG00000084103	Gm14629	-0.0012716456091030168	0.9410690562684727	NA	4.286080173901302e-4	0.9799744124182834	NA	None	None
ENSMUSG00000084104	Gm13578	-0.04110411711842879	0.6576690115696193	NA	0.040971993113712676	0.6526492770093405	NA	None	None
ENSMUSG00000084107	Gm13700	3.4160568765823936e-4	0.9841558377887576	NA	0	1	NA	None	None
ENSMUSG00000084108	Gm15794	5.79416415069656e-4	0.973129149813702	NA	-9.627361218907678e-5	0.995501418980828	NA	None	None
ENSMUSG00000084110	Gm4992	-0.001528837188925557	0.9291789269753555	NA	-6.173687766942622e-4	0.9711583149489834	NA	None	None
ENSMUSG00000084112	Gm15112	NA	NA	NA	NA	NA	NA	None	None
ENSMUSG00000084114	Gm8421	-0.0015249121022062968	0.9293602742698681	NA	-7.58701130531444e-4	0.9645596151316995	NA	None	None
ENSMUSG00000084115	Gm13566	2.3951259396637625e-5	0.9988890335435017	NA	0.0017624270464979969	0.917792551910578	NA	None	None
ENSMUSG00000084116	Gm12460	-0.001768328801399517	0.9732222149403538	NA	-0.020053925009369342	0.7016643901634421	NA	None	None
ENSMUSG00000084117	Olfr1063-ps1	NA	NA	NA	NA	NA	NA	None	None
ENSMUSG00000084118	Gm14989	-0.022176469554324802	0.7999646820167533	NA	0.02523075220907272	0.7671583191915681	NA	None	None
ENSMUSG00000084119	Gm12351	6.115458770215853e-4	0.9761772051343823	NA	0.0015970300922257884	0.9372836479046647	NA	None	None
ENSMUSG00000084120	Gm11624	0.027992655609691407	0.5672721041573681	NA	0.015115074099645144	0.7529234299899125	NA	None	None
ENSMUSG00000084123	Gm13106	NA	NA	NA	NA	NA	NA	None	None
ENSMUSG00000084125	Gm8757	0.02169431796558213	0.7780507038226789	NA	0.03289171687691144	0.6582214911874165	NA	None	None
ENSMUSG00000084126	Gm15844	-0.005506550045702131	0.8380968800511418	NA	-0.003784224882492961	0.8870615848246989	NA	None	None
ENSMUSG00000084127	Gm13169	0.10481440156957772	0.31173479162657597	NA	0.08419086710804267	0.39512470799293564	NA	None	None
ENSMUSG00000084129	Hmgb1-ps1	-0.04168630274882395	0.6830170052240483	NA	-0.07448637506677602	0.48558108715568526	NA	None	None
ENSMUSG00000084130	Gm11704	-0.0014051345740551334	0.9348959686552161	NA	-7.887508536376892e-4	0.9631569139972648	NA	None	None
ENSMUSG00000084133	Gm12856	0.04948624093376265	0.485542005002933	NA	0.06429891675323811	0.35950787220342945	NA	None	None
ENSMUSG00000084134	Gm13930	NA	NA	NA	NA	NA	NA	None	None
ENSMUSG00000084135	Pom121l12	NA	NA	NA	NA	NA	NA	None	None
ENSMUSG00000084136	Vmn1r207-ps	-0.0015288371889255771	0.9291789269753546	NA	-6.173687766942822e-4	0.9711583149489825	NA	None	None
ENSMUSG00000084138	Gm14915	-0.005441105599818268	0.8568134926356434	NA	-0.0055655395348796245	0.8519874500667337	NA	None	None
ENSMUSG00000084140	Gm14000	-0.19029693877368456	0.1091911014130156	NA	-0.10918527382077867	0.3415167922720662	NA	None	None
ENSMUSG00000084142	Gm9103	0.016063592375073446	0.726596424852332	NA	0.011981040742305014	0.7898557447238382	NA	None	None
ENSMUSG00000084143	Gm13400	0.018109455378722373	0.7935420522079442	NA	-0.02807767116701573	0.6590114281267108	NA	None	None
ENSMUSG00000084146	Gm12104	0.04364073747740062	0.7052941458300852	NA	0.03637717920161241	0.7479666702486345	NA	None	None
ENSMUSG00000084148	Gm12380	-0.03139388462947456	0.7068683901190721	NA	5.706525130041137e-4	0.9941842020097231	NA	None	None
ENSMUSG00000084150	Gm14395	-9.29513119231975e-4	0.9569059864408748	NA	-0.001614493401132481	0.9246713563833308	NA	None	None
ENSMUSG00000084151	Gm11577	-0.0010357604751127958	0.9519857999098138	NA	-0.001386651530713859	0.9352766802455068	NA	None	None
ENSMUSG00000084152	Gm11617	3.4160568765823936e-4	0.9841558377887576	NA	0	1	NA	None	None
ENSMUSG00000084153	Gm12186	-0.07451713871442328	0.37477608417765107	NA	-0.06173799658846923	0.41774066542968674	NA	None	None
ENSMUSG00000084154	Gm15644	-0.021685119036829254	0.8259920044302651	NA	0.024028286002652225	0.806718764778075	NA	None	None
ENSMUSG00000084155	Gm7113	-0.0015288371889255771	0.9291789269753546	NA	-6.173687766942822e-4	0.9711583149489825	NA	None	None
ENSMUSG00000084157	Gm15576	-0.08387808575517586	0.3742686170058568	NA	-0.04062598247648068	0.5822032564507051	NA	None	None
ENSMUSG00000084158	Gm14652	-2.2943232167165758e-4	0.9893582156060323	NA	5.275657525338228e-4	0.975352204331231	NA	None	None
ENSMUSG00000084160	Gm13345	-0.001528837188925562	0.9291789269753553	NA	-6.173687766942671e-4	0.9711583149489832	NA	None	None
ENSMUSG00000084162	Gm11251	-0.0010882546264117392	0.9572665479786536	NA	0.001473981254015151	0.9416280937352616	NA	None	None
ENSMUSG00000084163	Gm11901	-0.0015288371889255771	0.9291789269753546	NA	-6.173687766942822e-4	0.9711583149489825	NA	None	None
ENSMUSG00000084164	Gm13902	-0.10474379841020127	0.2215497403127623	NA	-0.03494616354412782	0.6438812985991229	NA	None	None
ENSMUSG00000084167	Gm13924	-9.381619223482929e-5	0.9956484058774612	NA	5.177735226993934e-4	0.9758095543668247	NA	None	None
ENSMUSG00000084169	Gm12240	0.0024498592916534123	0.8867475324626988	NA	0	1	NA	None	None
ENSMUSG00000084170	Gm11954	-0.016543613997487203	0.7982287232888234	NA	0.010306299218705496	0.8665151008884517	NA	None	None
ENSMUSG00000084171	Gm13457	-0.0011478259062674327	0.9467981716103128	NA	3.0477808648944805e-4	0.9857593025739086	NA	None	None
ENSMUSG00000084172	Gm16420	0.0018864162913551964	0.9126746250280698	NA	0.0026624886650935807	0.8760914220582934	NA	None	None
ENSMUSG00000084173	Gm5287	-0.007797774140096053	0.7721578316710493	NA	-0.005717607991663659	0.8299903450848497	NA	None	None
ENSMUSG00000084174	Sycn	-0.0015249121022062467	0.9293602742698703	NA	-7.587011305314291e-4	0.9645596151317002	NA	None	None
ENSMUSG00000084175	Gm11372	3.494664443184314e-4	0.9837912942035677	NA	0	1	NA	None	None
ENSMUSG00000084177	Gm13508	-0.0749885371291259	0.5020793745210856	NA	-0.04928229008815828	0.648920876712749	NA	None	None
ENSMUSG00000084179	Gm11890	-0.008927646173570314	0.9074631543444818	NA	0.0015779721180668594	0.9836384366474411	NA	None	None
ENSMUSG00000084181	Gm11858	0.0020454743330042303	0.9537324919484963	NA	-0.003491240333371326	0.9194953594796338	NA	None	None
ENSMUSG00000084182	Taar7c-ps	NA	NA	NA	NA	NA	NA	None	None
ENSMUSG00000084183	Gm12009	0.08398773431766773	0.46068257768147847	NA	-0.01155301518995888	0.911827297994208	NA	None	None
ENSMUSG00000084184	Gm13474	0.003393590695099269	0.8988169770606269	NA	0.0037620032898799147	0.8866488173519324	NA	None	None
ENSMUSG00000084185	Rplp1-ps1	-0.011924852959458958	0.7913230241828052	NA	4.859283841730767e-4	0.9911413664478675	NA	None	None
ENSMUSG00000084186	Rpl36-ps10	3.940320139270997e-4	0.9869514578281885	NA	1.7169996555744017e-4	0.9942545797130472	NA	None	None
ENSMUSG00000084188	Gm12851	-0.010788439368751675	0.8368063833420569	NA	0.03283350557752891	0.5430387669907644	NA	None	None
ENSMUSG00000084189	Gm8089	-0.00842191242390974	0.6884124445751602	NA	-0.008248932864483813	0.6917120714504758	NA	None	None
ENSMUSG00000084190	Gm11869	0.0865589403304462	0.2900093435580666	NA	0.07350462223279408	0.3512843566691568	NA	None	None
ENSMUSG00000084191	Gm15167	0	1	NA	0.0010817693801184382	0.9494856427751247	NA	None	None
ENSMUSG00000084192	Gm13282	0.09613551511630775	0.24389734159429063	NA	0.03995983013937115	0.6164893329787939	NA	None	None
ENSMUSG00000084193	Gm6823	-0.014632141572766395	0.8365693679707673	NA	-0.003719913401030612	0.9584567568138767	NA	None	None
ENSMUSG00000084195	Gm15372	0.02040178988439797	0.6498703453106878	NA	0.024647780261788613	0.5739308002018065	NA	None	None
ENSMUSG00000084196	Gm12874	NA	NA	NA	NA	NA	NA	None	None
ENSMUSG00000084197	Gm9089	-0.08031948182759688	0.22173349396490474	NA	-0.05439356912640568	0.3837062076567796	NA	None	None
ENSMUSG00000084198	Gm13711	-0.0647764081583157	0.39070232964609797	NA	-0.024498892673464334	0.7425893391675089	NA	None	None
ENSMUSG00000084199	Gm12422	9.678606363408129e-5	0.9982328915090986	NA	0.00797808469890241	0.8530050806878393	NA	None	None
ENSMUSG00000084200	Gm11584	-0.001528837188925557	0.9291789269753555	NA	-6.173687766942622e-4	0.9711583149489834	NA	None	None
ENSMUSG00000084202	Gm5398	0.018139056887884038	0.761522127126425	NA	-0.01051056198252753	0.8610820708911429	NA	None	None
ENSMUSG00000084203	Gm15593	0.01566142976106948	0.8688634070218264	NA	0.060621094137409764	0.46891533800059504	NA	None	None
ENSMUSG00000084204	Gm6584	NA	NA	NA	NA	NA	NA	None	None
ENSMUSG00000084205	Gm8061	-0.00958321724640513	0.7641949145085558	NA	-0.009970175627528277	0.7520209213386063	NA	None	None
ENSMUSG00000084206	Gm12062	0.006166167389196397	0.8704577038465936	NA	0.0032651446017058247	0.9299161713703429	NA	None	None
ENSMUSG00000084207	Gm14070	0.14037498677312174	0.12419646809809289	NA	0.1787393118439799	0.03715150373448552	NA	None	None
ENSMUSG00000084208	Gm12792	-0.001528837188925607	0.9291789269753532	NA	-6.173687766942822e-4	0.9711583149489825	NA	None	None
ENSMUSG00000084209	Gm13811	3.416056876582343e-4	0.9841558377887578	NA	0	1	NA	None	None
ENSMUSG00000084210	Gm15168	-0.0011478259062673625	0.946798171610316	NA	3.047780864895181e-4	0.9857593025739054	NA	None	None
ENSMUSG00000084211	Gm11949	-0.006095372275767759	0.7995710431877726	NA	0.0021708209060032763	0.9272027565354599	NA	None	None
ENSMUSG00000084212	Gm12225	-2.368996595164664e-4	0.989011878812556	NA	-7.696924681890553e-4	0.9640465338317206	NA	None	None
ENSMUSG00000084214	Gm14825	NA	NA	NA	NA	NA	NA	None	None
ENSMUSG00000084215	Gm11814	-0.14992332340320058	0.1497730674336878	NA	-0.16310468481262794	0.10063509862318742	NA	None	None
ENSMUSG00000084216	Gm7973	0.07401317849151107	0.38219547450455016	NA	0.08609881980366865	0.290898220584933	NA	None	None
ENSMUSG00000084217	Gm15488	-0.06542144381133844	0.4808165372493776	NA	0.011174666566278699	0.9017242261865687	NA	None	None
ENSMUSG00000084218	Gm8145	-0.04358706452184412	0.6535496875042904	NA	-0.03344760169621623	0.7264959481139541	NA	None	None
ENSMUSG00000084219	Gm14876	-0.0023372925068514674	0.8919185705563959	NA	-0.0013044349590797754	0.9391065248406477	NA	None	None
ENSMUSG00000084220	Gm12387	0.01683559235518106	0.6921131256166408	NA	0.011033718094424006	0.7918376374301923	NA	None	None
ENSMUSG00000084221	Hmgb1-ps4	-0.03344074135426448	0.7296274649698175	NA	-0.007976195650839669	0.9315715895516103	NA	None	None
ENSMUSG00000084222	Gm13973	0.0017645559245274447	0.9552548139933204	NA	-0.005613537604841033	0.8565956245577372	NA	None	None
ENSMUSG00000084223	Gm12244	-0.001730908914019619	0.9631428958942893	NA	-0.009028951075132902	0.808125384344218	NA	None	None
ENSMUSG00000084226	Gm13426	-1.0965479352044421e-4	0.9949137533996294	NA	4.975160294275577e-4	0.9767557138179599	NA	None	None
ENSMUSG00000084228	Gm8080	-0.01853839872830115	0.6386878988361273	NA	-0.0077391723499834995	0.8432790133272744	NA	None	None
ENSMUSG00000084230	Gm14388	0.03164955066814908	0.779761816575552	NA	0.12873166908480155	0.2491744971396363	NA	None	None
ENSMUSG00000084231	Gm11975	0.0353917858631702	0.76416371856361065	NA	0.01101559554940855	0.9256769623754774	NA	None	None
ENSMUSG00000084234	4933405O20Rik	-0.027289925216675674	0.7852587655122516	NA	-0.00754080503837864	0.9388959162011606	NA	None	None
ENSMUSG00000084236	Olfr637-ps1	0	1	NA	0.0010817693801183782	0.9494856427751275	NA	None	None
ENSMUSG00000084237	Gm11781	3.4160568765823936e-4	0.9841558377887576	NA	0	1	NA	None	None
ENSMUSG00000084238	Gm13076	NA	NA	NA	NA	NA	NA	None	None
ENSMUSG00000084239	Gm14463	-0.001528837188925562	0.9291789269753553	NA	-6.173687766942671e-4	0.9711583149489832	NA	None	None
ENSMUSG00000084240	Gm15383	0.04863484817456545	0.6772473634525851	NA	0.12285855770092692	0.2849505916696386	NA	None	None
ENSMUSG00000084243	Gm13784	0.01125950275052845	0.8042919600826033	NA	0.008468662150389737	0.8487252352728836	NA	None	None
ENSMUSG00000084245	Gm14994	0.037624567397086896	0.47559788017170707	NA	0.005161286624112237	0.9202327359806289	NA	None	None
ENSMUSG00000084246	Gm15162	2.656118508656303e-4	0.9889536051134898	NA	0.001580764528167184	0.9337786604467804	NA	None	None
ENSMUSG00000084247	Gm14566	-0.0013971567294298356	0.9352647912852775	NA	-7.54846033980459e-4	0.9647395765102739	NA	None	None
ENSMUSG00000084248	Gm11409	NA	NA	NA	NA	NA	NA	None	None
ENSMUSG00000084249	Gm12267	0.09057880850413347	0.4380713916942538	NA	-0.06817217108622237	0.5294681333349409	NA	None	None
ENSMUSG00000084250	Gm13550	0.09040021271596133	0.2593796360327442	NA	0.08543502496902348	0.2698210051311876	NA	None	None
ENSMUSG00000084251	Gm12310	-1.793883519155183e-4	0.994402294673943	NA	-0.003051374820788016	0.9039764869997423	NA	None	None
ENSMUSG00000084253	Gm11256	3.6661536093484336e-4	0.9850655999723444	NA	0.0012617230802941762	0.9481949384222967	NA	None	None
ENSMUSG00000084254	Defa-ps11	NA	NA	NA	NA	NA	NA	None	None
ENSMUSG00000084256	Gm14976	NA	NA	NA	NA	NA	NA	None	None
ENSMUSG00000084257	Gm11597	-0.001528837188925557	0.9291789269753555	NA	-6.173687766942622e-4	0.9711583149489834	NA	None	None
ENSMUSG00000084259	Gm12040	0.005150911378508642	0.8541908573850258	NA	-0.0018420252377362642	0.946993527707751	NA	None	None
ENSMUSG00000084261	Rpl36a-ps4	-0.01983932589094394	0.7685254293043455	NA	0.005499922230915481	0.9333213630238254	NA	None	None
ENSMUSG00000084262	Olfr588-ps1	-0.0027664279596105027	0.8722316788275475	NA	-0.0023766382605528895	0.8893036651691754	NA	None	None
ENSMUSG00000084264	Gm14142	0.22064140106630334	0.030316895523208903	NA	0.1534656844878357	0.1307015324121702	NA	None	None
ENSMUSG00000084265	Gm14541	-0.05604157272943265	0.5348726140949581	NA	-0.07741502974311124	0.3700356014682766	NA	None	None
ENSMUSG00000084267	Gm12417	5.909365108204621e-4	0.9725951052325756	NA	0.0013762217820281885	0.9357624418063711	NA	None	None
ENSMUSG00000084268	NA	NA	NA	NA	NA	NA	NA	None	None
ENSMUSG00000084269	Gm14784	0	1	NA	0.0011156741997755482	0.9479046390844221	NA	None	None
ENSMUSG00000084270	Gm15177	NA	NA	NA	NA	NA	NA	None	None
ENSMUSG00000084271	Gm14846	-0.05972637830668142	0.4518572393626149	NA	-0.005666436981702212	0.9433418937091811	NA	None	None
ENSMUSG00000084272	Gm13224	NA	NA	NA	NA	NA	NA	None	None
ENSMUSG00000084273	Gm12628	-0.0013971567294298306	0.9352647912852777	NA	-7.548460339804689e-4	0.9647395765102734	NA	None	None
ENSMUSG00000084275	Gm5396	0.05393096167902775	0.5261169639998934	NA	0.04576707666673711	0.5912903321461356	NA	None	None
ENSMUSG00000084276	Gm8317	-0.03486888670927117	0.6681834155477664	NA	0.022150694208393416	0.7809515216794034	NA	None	None
ENSMUSG00000084277	Gm11702	0.01643511551738509	0.6789769462449344	NA	0.03246061064802533	0.4056680674678232	NA	None	None
ENSMUSG00000084278	Gm12189	0.0021143503997801114	0.9346599470804076	NA	9.296990710152099e-4	0.9709216602835312	NA	None	None
ENSMUSG00000084279	Gm13232	NA	NA	NA	NA	NA	NA	None	None
ENSMUSG00000084280	Gm11972	0.06331912291363767	0.3416318098657462	NA	0.09204276522471101	0.16090316828911685	NA	None	None
ENSMUSG00000084281	Gm14770	-0.04379107944687831	0.6380671983669166	NA	-0.07109027347712675	0.4403761320945799	NA	None	None
ENSMUSG00000084282	Gm15054	-0.002549008514949315	0.8821968467307706	NA	-0.0014526334187118636	0.9322041647914436	NA	None	None
ENSMUSG00000084283	Gm14914	0.0024498592916534423	0.8867475324626974	NA	0	1	NA	None	None
ENSMUSG00000084285	Gm13451	5.79416415069716e-4	0.9731291498136992	NA	-9.62736121889967e-5	0.9955014189808318	NA	None	None
ENSMUSG00000084286	Cyp2j15-ps	-0.002205612047355686	0.897973465613912	NA	-0.001441912216365967	0.9327033412510767	NA	None	None
ENSMUSG00000084287	Gm14576	-0.0018538102953680467	0.9141781254522667	NA	-0.0021438248329598815	0.9000874345944825	NA	None	None
ENSMUSG00000084288	Gm5228	0.022361147206322943	0.7550890376691863	NA	0.0167677236440234	0.8141577728289432	NA	None	None
ENSMUSG00000084289	Gm6977	0.024836943989023298	0.7933854538560803	NA	0.016175269240770687	0.8502065158108743	NA	None	None
ENSMUSG00000084291	Gm6654	NA	NA	NA	NA	NA	NA	None	None
ENSMUSG00000084292	Gm13535	0.05500822845349151	0.5888671192192823	NA	0.021812118157220978	0.8333246257019242	NA	None	None
ENSMUSG00000084293	Gm12143	0	1	NA	0.0011156741997755482	0.9479046390844221	NA	None	None
ENSMUSG00000084294	Gm13533	NA	NA	NA	NA	NA	NA	None	None
ENSMUSG00000084295	Olfr1235-ps1	NA	NA	NA	NA	NA	NA	None	None
ENSMUSG00000084296	Scgb2b25-ps	NA	NA	NA	NA	NA	NA	None	None
ENSMUSG00000084297	Gm13755	0.001802188044912257	0.9535260532713679	NA	-0.0010390258421984248	0.9728583819407793	NA	None	None
ENSMUSG00000084298	Gm14331	NA	NA	NA	NA	NA	NA	None	None
ENSMUSG00000084299	Gm6630	2.405969915860852e-4	0.9904798582877914	NA	2.0853041138581995e-4	0.9916756305196001	NA	None	None
ENSMUSG00000084300	Gm6954	0.005103260925961254	0.7994082764919381	NA	8.742674341787535e-4	0.9649704800062044	NA	None	None
ENSMUSG00000084301	Gm7856	0.02092541219505475	0.7201308237362996	NA	0.040815821006912306	0.4738385206739337	NA	None	None
ENSMUSG00000084302	Gm12194	-0.0100440713883046	0.9310025454486374	NA	0.026412108124809593	0.8126335899371829	NA	None	None
ENSMUSG00000084305	Gm14645	-0.0010025256627300043	0.9590269375681392	NA	0.0013296845499337895	0.9452104874464436	NA	None	None
ENSMUSG00000084307	Gm12151	0.010752969362916361	0.6996590324453005	NA	0.01589397560626466	0.564045358582614	NA	None	None
ENSMUSG00000084308	Gm14593	0.013438330739075122	0.7289166868193853	NA	0.010865488187618925	0.7765681032601155	NA	None	None
ENSMUSG00000084309	Mup-ps20	-0.0023294317501912	0.8922798485125009	NA	-0.0013180822854651846	0.9384706998252993	NA	None	None
ENSMUSG00000084310	Gm11950	0.004064859897063392	0.9071328334981048	NA	0.008362613947817761	0.8076934435480458	NA	None	None
ENSMUSG00000084311	Gm11257	0.0016607848261385905	0.9230848666195062	NA	0.0016094747115098695	0.9249048234721479	NA	None	None
ENSMUSG00000084312	Gm13122	NA	NA	NA	NA	NA	NA	None	None
ENSMUSG00000084313	Gm13809	9.448548440710217e-4	0.9561954238515371	NA	-8.21859316716984e-4	0.961611565102914	NA	None	None
ENSMUSG00000084315	Vmn1r-ps128	-0.001528837188925607	0.9291789269753532	NA	-6.173687766942822e-4	0.9711583149489825	NA	None	None
ENSMUSG00000084316	Gm8668	NA	NA	NA	NA	NA	NA	None	None
ENSMUSG00000084318	Gm11987	-9.144507723556402e-4	0.9576036427661823	NA	0.0012965925676448645	0.939471917194851	NA	None	None
ENSMUSG00000084323	Gm14438	-0.0012778255314936989	0.9407831897797779	NA	0.0014805219447579815	0.9309058074710816	NA	None	None
ENSMUSG00000084324	Gm6500	-0.0029161912728415413	0.865379127953557	NA	-0.0010798195417188493	0.9495765711092968	NA	None	None
ENSMUSG00000084325	Gm15550	0.07315165942104573	0.5270424544089716	NA	0.026572287103036548	0.8173778335415651	NA	None	None
ENSMUSG00000084326	Gm12820	-0.001528837188925557	0.9291789269753555	NA	-6.173687766942622e-4	0.9711583149489834	NA	None	None
ENSMUSG00000084327	Gm14531	3.4946644431849144e-4	0.9837912942035649	NA	0	1	NA	None	None
ENSMUSG00000084330	Gm15019	0	1	NA	0.0021752983202454252	0.8986284790731701	NA	None	None
ENSMUSG00000084331	Gm8163	-0.10511108745953074	0.3187463074006292	NA	0.06726427204235941	0.506043104783822	NA	None	None
ENSMUSG00000084332	Gm8840	0.02756094682474882	0.7563198557593661	NA	0.0833003710701571	0.2512382912451362	NA	None	None
ENSMUSG00000084333	Gm11599	-0.013210103588062488	0.8915403160394031	NA	-0.049265875184621805	0.5432419335998372	NA	None	None
ENSMUSG00000084334	Gm13494	0.021166079910305727	0.5116398070666457	NA	0.010269860708192916	0.7470423002136448	NA	None	None
ENSMUSG00000084335	Gm12619	NA	NA	NA	NA	NA	NA	None	None
ENSMUSG00000084336	Olfr1269	NA	NA	NA	NA	NA	NA	None	None
ENSMUSG00000084337	Gm14986	NA	NA	NA	NA	NA	NA	None	None
ENSMUSG00000084338	Gm13531	2.0179292177834845e-5	0.9991668018001602	NA	3.6682865293177004e-4	0.9847265548962244	NA	None	None
ENSMUSG00000084339	Gm6141	-0.011744418230247187	0.8237713199740573	NA	0.021494931782569882	0.6799871672985767	NA	None	None
ENSMUSG00000084340	Gm14766	-0.12314094608104008	0.18380863545410348	NA	-0.16118073618128106	0.07372931486768318	NA	None	None
ENSMUSG00000084341	Gm3928	-0.03300677626285357	0.7068241761670712	NA	0.06386187159495998	0.46048515299430254	NA	None	None
ENSMUSG00000084342	Gm11224	0.006744293242311745	0.9464102193494872	NA	0.022658074369411047	0.8175580012536423	NA	None	None
ENSMUSG00000084343	Gm16198	0.003914970835198026	0.9596646146212651	NA	-0.01582237573914752	0.8364772332049308	NA	None	None
ENSMUSG00000084344	Gm15305	NA	NA	NA	NA	NA	NA	None	None
ENSMUSG00000084346	Cyp4a30b	NA	NA	NA	NA	NA	NA	None	None
ENSMUSG00000084348	Gm14608	0.05539515037135657	0.5680018865229406	NA	0.009731286466426077	0.9175745193069675	NA	None	None
ENSMUSG00000084351	Gm13085	NA	NA	NA	NA	NA	NA	None	None
ENSMUSG00000084353	Gm15452	0.045622833362188905	0.5852465317233398	NA	0.033833375431847446	0.6846281411940358	NA	None	None
ENSMUSG00000084355	Gm14792	NA	NA	NA	NA	NA	NA	None	None
ENSMUSG00000084356	Olfr590-ps1	-8.942936655354568e-4	0.9585373284074425	NA	-1.3538784002894953e-4	0.9936737596222545	NA	None	None
ENSMUSG00000084357	Gm11268	-0.009759348468652397	0.8869587690444061	NA	0.007544365078193903	0.9119090194452092	NA	None	None
ENSMUSG00000084358	Gm11352	NA	NA	NA	NA	NA	NA	None	None
ENSMUSG00000084359	Gm13692	NA	NA	NA	NA	NA	NA	None	None
ENSMUSG00000084360	Gm11797	0.02509296704832645	0.592139715050982	NA	0.011654018597843768	0.8006640846904842	NA	None	None
ENSMUSG00000084361	Gm8202	-0.011830518305054357	0.7808928023786077	NA	-0.0014095621898053902	0.973211609632804	NA	None	None
ENSMUSG00000084363	Gm2288	NA	NA	NA	NA	NA	NA	None	None
ENSMUSG00000084366	Gm15313	NA	NA	NA	NA	NA	NA	None	None
ENSMUSG00000084367	Gm15142	NA	NA	NA	NA	NA	NA	None	None
ENSMUSG00000084368	Gm11572	0.014614797320859997	0.7303251955884422	NA	0.006548724038881809	0.8756776659041288	NA	None	None
ENSMUSG00000084369	Gm14626	NA	NA	NA	NA	NA	NA	None	None
ENSMUSG00000084370	Gm15442	-0.029522286100750937	0.6307026001398333	NA	0.04825375364426549	0.4114220363250258	NA	None	None
ENSMUSG00000084371	Gm14113	0.007124449639307842	0.9404910541818305	NA	-0.05479547568367973	0.5665181820020739	NA	None	None
ENSMUSG00000084372	Gm13988	0	1	NA	0.0011156741997755783	0.9479046390844207	NA	None	None
ENSMUSG00000084373	Rps2-ps4	-0.05326706889192797	0.45125682815616597	NA	-0.01375257925163297	0.8317643421641628	NA	None	None
ENSMUSG00000084374	Gm13255	NA	NA	NA	NA	NA	NA	None	None
ENSMUSG00000084375	Gm11637	0.10387223949096162	0.3356897703403427	NA	0.11998728329117095	0.26688526014294117	NA	None	None
ENSMUSG00000084376	Gm14855	NA	NA	NA	NA	NA	NA	None	None
ENSMUSG00000084377	Gm15302	-8.187022591412845e-4	0.9668223966523558	NA	0.0011559867221053763	0.9527639043146016	NA	None	None
ENSMUSG00000084378	Gm15238	0.044738524250815585	0.6880087353988579	NA	0.09825725666892325	0.357767134606137	NA	None	None
ENSMUSG00000084379	Gm12957	-0.007843193180598187	0.7986728113675801	NA	-0.0016077447396183437	0.9577890754074979	NA	None	None
ENSMUSG00000084380	Tmc4-ps	0.07583723251290628	0.35296644381392533	NA	0.014697435461300335	0.8542324593986421	NA	None	None
ENSMUSG00000084382	Gm3267	-0.02474296126474754	0.8184926017979854	NA	0.029047252764172783	0.7805940664284545	NA	None	None
ENSMUSG00000084383	Gm13370	0.0014939089235989356	0.981039093626227	NA	0.006320415969770285	0.9179985241971442	NA	None	None
ENSMUSG00000084385	Gm13873	0	1	NA	0.0010817693801183782	0.9494856427751275	NA	None	None
ENSMUSG00000084386	Gm13852	0.024418866102566994	0.6526912602637469	NA	0.01576573702460844	0.7653807024651818	NA	None	None
ENSMUSG00000084387	Olfr379-ps1	NA	NA	NA	NA	NA	NA	None	None
ENSMUSG00000084390	Gm15425	0.06556376253009527	0.5803894440751698	NA	0.14116187919894624	0.19358812362579875	NA	None	None
ENSMUSG00000084391	Gm13967	0.007054133318790392	0.7919594837582071	NA	0.00401770618004389	0.8790537357518553	NA	None	None
ENSMUSG00000084392	Rps29-ps	-0.011375251526833658	0.8485939472397015	NA	-0.009197783136418659	0.8755643384908497	NA	None	None
ENSMUSG00000084393	Gm14101	2.164335752181714e-4	0.9910260795172499	NA	2.270458590659822e-4	0.9905068308653049	NA	None	None
ENSMUSG00000084394	Gm8111	-0.024599685897353743	0.7084576031869898	NA	-0.04228098006299229	0.5043993088887364	NA	None	None
ENSMUSG00000084395	Gm15087	NA	NA	NA	NA	NA	NA	None	None
ENSMUSG00000084396	Gm14657	0.0013957324896557884	0.9353306365809039	NA	0	1	NA	None	None
ENSMUSG00000084397	Gm9133	NA	NA	NA	NA	NA	NA	None	None
ENSMUSG00000084401	Gm12586	-0.004368992768846978	0.9363459622752892	NA	-0.006153900837886185	0.9074485675027477	NA	None	None
ENSMUSG00000084403	Rps15a-ps8	-0.02640920312113142	0.7898251551286608	NA	-0.011850359549154312	0.8945751896451889	NA	None	None
ENSMUSG00000084404	Gm12513	-0.02223826471995266	0.7150625797307686	NA	-0.021746227880643544	0.7204582357735765	NA	None	None
ENSMUSG00000084405	Olfr1169-ps1	NA	NA	NA	NA	NA	NA	None	None
ENSMUSG00000084411	Gm11510	-0.044829877241575694	0.6964007986188167	NA	-0.010617709226779862	0.92190172227306	NA	None	None
ENSMUSG00000084412	Gm12044	NA	NA	NA	NA	NA	NA	None	None
ENSMUSG00000084414	Gm11270	-0.003208542103593156	0.9342618593388282	NA	0.01564468249083449	0.6895695767580181	NA	None	None
ENSMUSG00000084415	Gm12837	NA	NA	NA	NA	NA	NA	None	None
ENSMUSG00000084417	Gm23463	-3.4302992743218667e-4	0.9840897882413233	NA	-4.942984517278688e-4	0.9769059991064291	NA	None	None
ENSMUSG00000084418	Gm22276	0.008836902992556395	0.8449408461437061	NA	0.02517238015509096	0.579038168054349	NA	None	None
ENSMUSG00000084419	Gm22275	0.10024529977231944	0.333772489011127	NA	0.05701429538621182	0.5768713501583926	NA	None	None
ENSMUSG00000084423	Gm25109	-0.03885818837975075	0.711462361083699	NA	0.008251556984881428	0.9365583402547742	NA	None	None
ENSMUSG00000084425	Gm25104	0	1	NA	0.0011156741997755482	0.9479046390844221	NA	None	None
ENSMUSG00000084426	Gm25105	3.3621934250585074e-4	0.99715238597693	NA	0.0934318880312191	0.3086959570529581	NA	None	None
ENSMUSG00000084428	Gm25102	0	1	NA	0.0011156741997755783	0.9479046390844207	NA	None	None
ENSMUSG00000084431	n-R5s48	0.05655058236364847	0.46410294834710825	NA	0.03305582216169537	0.6859596073898286	NA	None	None
ENSMUSG00000084432	Gm23426	-0.042301000550971524	0.6191658369632536	NA	-0.03646276715724461	0.6680078520672066	NA	None	None
ENSMUSG00000084435	Gm23429	NA	NA	NA	NA	NA	NA	None	None
ENSMUSG00000084437	Gm23428	-0.046925937297984534	0.6802370116095248	NA	-0.058445794670190565	0.6001204843344081	NA	None	None
ENSMUSG00000084439	Gm23430	NA	NA	NA	NA	NA	NA	None	None
ENSMUSG00000084441	Gm26255	-0.0018282601037880556	0.9153564894474093	NA	-0.0020059080737849766	0.9064844916418094	NA	None	None
ENSMUSG00000084442	Gm26253	0.007622095513852219	0.8256331866935718	NA	0.006927324274578727	0.8402502620607815	NA	None	None
ENSMUSG00000084443	n-R5s214	-0.0011478259062675026	0.9467981716103095	NA	3.0477808648940804e-4	0.9857593025739105	NA	None	None
ENSMUSG00000084444	n-R5s32	0	1	NA	0.0011156741997755783	0.9479046390844207	NA	None	None
ENSMUSG00000084445	Gm26252	-0.001520976432265365	0.9295421142147953	NA	-6.310161030797668e-4	0.9705210383412664	NA	None	None
ENSMUSG00000084446	n-R5s207	0.04233204036427971	0.5725434625705432	NA	0.1431544700700649	0.05038297816686544	NA	None	None
ENSMUSG00000084448	Gm26256	NA	NA	NA	NA	NA	NA	None	None
ENSMUSG00000084449	Gm26257	5.987972674808394e-4	0.9722307060545355	NA	0.0013625744556428692	0.9363980969101005	NA	None	None
ENSMUSG00000084450	Gm24595	2.3336762682755048e-4	0.9912938445784227	NA	-0.0027753816591863547	0.8957841836956676	NA	None	None
ENSMUSG00000084451	Gm24594	NA	NA	NA	NA	NA	NA	None	None
ENSMUSG00000084452	Gm24597	-0.01656686074269774	0.7710619351443804	NA	0.0015956638179744497	0.9776718976413658	NA	None	None
ENSMUSG00000084453	Gm24596	0.013482845913144578	0.9009048873763508	NA	0.01085920073652281	0.918863622259249	NA	None	None
ENSMUSG00000084454	Gm24592	-0.14072990483647535	0.15094355475711907	NA	-0.13184101641325577	0.1631903677796496	NA	None	None
ENSMUSG00000084456	Gm24593	NA	NA	NA	NA	NA	NA	None	None
ENSMUSG00000084457	n-R5s73	-0.0896133986427897	0.40599524194748493	NA	-0.2242212977162679	0.03778812665157615	NA	None	None
ENSMUSG00000084462	n-R5s154	-0.024371032892942596	0.6577894414983445	NA	-0.0248980848045371	0.6460378416366941	NA	None	None
ENSMUSG00000084463	Gm22959	5.987972674808594e-4	0.9722307060545347	NA	0.0013625744556428792	0.9363980969100999	NA	None	None
ENSMUSG00000084465	n-R5s47	-0.06263088261002918	0.29843691423058816	NA	-0.014030022988525686	0.8186374887852492	NA	None	None
ENSMUSG00000084466	Gm22960	0.023207322663913767	0.7802580405316158	NA	0.058803816334499964	0.47823227684611896	NA	None	None
ENSMUSG00000084467	n-R5s24	0.00835956154001407	0.8122744061101622	NA	-0.005101757263176063	0.8825396555665174	NA	None	None
ENSMUSG00000084468	Gm22955	0.01509570332473493	0.6226287144205713	NA	0.005069389077563826	0.8671761475945047	NA	None	None
ENSMUSG00000084469	Gm22956	NA	NA	NA	NA	NA	NA	None	None
ENSMUSG00000084472	n-R5s23	-0.0013971567294298306	0.9352647912852777	NA	-7.548460339804689e-4	0.9647395765102734	NA	None	None
ENSMUSG00000084473	Gm25784	0.001820758184870468	0.9664688555956796	NA	0.007090020825386863	0.8664208455420706	NA	None	None
ENSMUSG00000084474	Gm25783	-0.019260288226687263	0.4896077915554947	NA	-0.01572184160752793	0.567510719443372	NA	None	None
ENSMUSG00000084475	Gm25782	NA	NA	NA	NA	NA	NA	None	None
ENSMUSG00000084476	Gm25781	-0.00152097643226531	0.9295421142147978	NA	-6.310161030796666e-4	0.970521038341271	NA	None	None
ENSMUSG00000084478	Gm26425	0.09765826325539691	0.20460386244570522	NA	0.05849079501637651	0.42728677266096243	NA	None	None
ENSMUSG00000084479	Gm26424	0.014927781462856407	0.7001351790082369	NA	0.014411544057497642	0.7055335652674368	NA	None	None
ENSMUSG00000084480	n-R5s155	NA	NA	NA	NA	NA	NA	None	None
ENSMUSG00000084484	Gm23788	NA	NA	NA	NA	NA	NA	None	None
ENSMUSG00000084485	Gm23789	-0.002125457889082615	0.9259182915844516	NA	-3.409577963987907e-4	0.9879806869129875	NA	None	None
ENSMUSG00000084492	n-R5s157	-0.0013971567294298007	0.9352647912852792	NA	-7.548460339804689e-4	0.9647395765102734	NA	None	None
ENSMUSG00000084493	Gm22106	0.0202512475565184	0.8116579485134939	NA	-0.025113108171044316	0.7649396846495203	NA	None	None
ENSMUSG00000084496	Gm22514	-0.003850879261132557	0.8319291084135034	NA	-0.00108216943256089	0.952068075066336	NA	None	None
ENSMUSG00000084497	Gm22107	0.03481271810321808	0.6905985904617826	NA	0.0629162250969818	0.4676079973602327	NA	None	None
ENSMUSG00000084498	n-R5s98	-0.006126001389423381	0.934393081779533	NA	0.02641807203414548	0.7246003744047425	NA	None	None
ENSMUSG00000084500	Gm25320	0.02287332794516903	0.7723900629482126	NA	0.08165502639920018	0.30297094999958984	NA	None	None
ENSMUSG00000084501	Gm25319	-4.589888736075139e-4	0.9787125638766209	NA	-3.8411584721261607e-4	0.9820528216633126	NA	None	None
ENSMUSG00000084502	Gm23791	-0.0013971567294298007	0.9352647912852792	NA	-7.548460339804689e-4	0.9647395765102734	NA	None	None
ENSMUSG00000084503	Gm25318	NA	NA	NA	NA	NA	NA	None	None
ENSMUSG00000084504	Gm25323	-0.17828771301672236	0.10768518927963323	NA	-0.0628010920902266	0.5671888186481429	NA	None	None
ENSMUSG00000084505	Gm25322	NA	NA	NA	NA	NA	NA	None	None
ENSMUSG00000084506	Gm23792	0.005521513173671342	0.8705341791584649	NA	0.005047668969020948	0.8798551873798764	NA	None	None
ENSMUSG00000084508	Gm25325	NA	NA	NA	NA	NA	NA	None	None
ENSMUSG00000084511	Gm22481	-0.0013560286502354375	0.9654496391013707	NA	-0.01006396967713347	0.7441102694286905	NA	None	None
ENSMUSG00000084512	Gm22482	-0.0010302926305660067	0.9522389661219601	NA	0.001454327318202752	0.9321252996951992	NA	None	None
ENSMUSG00000084513	n-R5s179	NA	NA	NA	NA	NA	NA	None	None
ENSMUSG00000084515	Gm22479	NA	NA	NA	NA	NA	NA	None	None
ENSMUSG00000084517	Gm22480	NA	NA	NA	NA	NA	NA	None	None
ENSMUSG00000084518	Gm22477	0.007699797756162206	0.8203213100026032	NA	0.00919168023804087	0.7830628435611041	NA	None	None
ENSMUSG00000084521	Gm24183	-0.01213772430016625	0.6940447708547057	NA	-0.0138828686968969	0.6490092482181165	NA	None	None
ENSMUSG00000084522	Gm25819	0.010795453806513672	0.909462673269518	NA	-0.01769166535828175	0.8528727056007125	NA	None	None
ENSMUSG00000084524	Gm24184	-0.0027817096203219403	0.9153118791505926	NA	-0.006108572074496679	0.8131224806339964	NA	None	None
ENSMUSG00000084526	n-R5s192	-0.05242165939337981	0.5178709128470124	NA	0.0011837401034039147	0.9881316206647903	NA	None	None
ENSMUSG00000084527	Gm24185	-0.008383638903326555	0.772872933266567	NA	-0.010288790294024248	0.7201012893029335	NA	None	None
ENSMUSG00000084531	Gm25843	NA	NA	NA	NA	NA	NA	None	None
ENSMUSG00000084532	n-R5s218	NA	NA	NA	NA	NA	NA	None	None
ENSMUSG00000084536	Gm25844	NA	NA	NA	NA	NA	NA	None	None
ENSMUSG00000084537	Gm25845	0.06341618179422118	0.5584989151445696	NA	0.09777406108723416	0.36108712970434675	NA	None	None
ENSMUSG00000084539	Gm25842	-0.0060044680195155825	0.8151844960345961	NA	-0.005606694029628574	0.8253957028298291	NA	None	None
ENSMUSG00000084540	n-R5s84	0.03419212158327237	0.6459840232559131	NA	0.04576984322099903	0.5334167739007746	NA	None	None
ENSMUSG00000084543	Gm23184	0.03917361858854267	0.7004193845011716	NA	-0.08806510345804441	0.38410363204062775	NA	None	None
ENSMUSG00000084545	n-R5s80	0.05542781750609234	0.4774536586105286	NA	0.03252693727654516	0.674649879923942	NA	None	None
ENSMUSG00000084546	Gm24937	NA	NA	NA	NA	NA	NA	None	None
ENSMUSG00000084547	Gm24936	-0.009327950450205846	0.8994060340806099	NA	0.01526112475821904	0.8393413528056842	NA	None	None
ENSMUSG00000084548	n-R5s175	NA	NA	NA	NA	NA	NA	None	None
ENSMUSG00000084550	Gm25269	0.0016607848261386705	0.9230848666195025	NA	0.0016094747115099493	0.9249048234721442	NA	None	None
ENSMUSG00000084551	Gm24839	NA	NA	NA	NA	NA	NA	None	None
ENSMUSG00000084555	Gm25270	NA	NA	NA	NA	NA	NA	None	None
ENSMUSG00000084557	Gm25279	0.05006727137668412	0.5350879273136857	NA	0.05586035191106053	0.47384918078263893	NA	None	None
ENSMUSG00000084558	Gm24836	-0.003950278055983837	0.8183662624669659	NA	-0.0028198996776878584	0.8688302291833834	NA	None	None
ENSMUSG00000084560	Gm26478	-4.589888736075239e-4	0.9787125638766204	NA	-3.8411584721261607e-4	0.9820528216633126	NA	None	None
ENSMUSG00000084562	n-R5s39	0.03342760680953735	0.7676504782389463	NA	0.08528920149670262	0.44627957696115383	NA	None	None
ENSMUSG00000084565	Mir1901	NA	NA	NA	NA	NA	NA	None	None
ENSMUSG00000084566	Gm26477	-0.010413995078882582	0.8051426779926799	NA	0.0013589197579858495	0.9740909341423073	NA	None	None
ENSMUSG00000084567	Gm26476	NA	NA	NA	NA	NA	NA	None	None
ENSMUSG00000084568	Gm26480	0	1	NA	0.0011156741997755482	0.9479046390844221	NA	None	None
ENSMUSG00000084569	Gm26479	-0.01428090782070799	0.6447558907754398	NA	-0.003496752949669901	0.9089250113971485	NA	None	None
ENSMUSG00000084572	Gm23657	-0.04211867985439521	0.7078536591877427	NA	-0.1137924138453118	0.311059350106906	NA	None	None
ENSMUSG00000084573	n-R5s30	0.010718915095751467	0.8389972314863505	NA	-0.006303155599818016	0.905394505095948	NA	None	None
ENSMUSG00000084574	n-R5s198	3.277016650944006e-5	0.9985386401233972	NA	-6.054939004768638e-6	0.9997278921040151	NA	None	None
ENSMUSG00000084576	Gm23655	-0.001520976432265315	0.9295421142147976	NA	-6.310161030797267e-4	0.9705210383412682	NA	None	None
ENSMUSG00000084579	Gm23661	-0.001520976432265315	0.9295421142147976	NA	-6.310161030797267e-4	0.9705210383412682	NA	None	None
ENSMUSG00000084581	Gm25179	0.058652253962309955	0.3380418162602085	NA	0.05310216593817684	0.3763295707767909	NA	None	None
ENSMUSG00000084582	Gm25178	0.09149906554478794	0.36412662798161755	NA	-0.02010668695761347	0.832870275591879	NA	None	None
ENSMUSG00000084583	Gm25177	-0.07168456992677398	0.2604942286240291	NA	-0.05298425454714344	0.39827863900618404	NA	None	None
ENSMUSG00000084587	n-R5s174	7.20372717866521e-4	0.966595647349866	NA	0.0024183434795615856	0.8873740085294306	NA	None	None
ENSMUSG00000084588	n-R5s68	NA	NA	NA	NA	NA	NA	None	None
ENSMUSG00000084589	Gm25176	-0.0011558037508927804	0.9464289520569896	NA	2.7087326683216274e-4	0.9873433575476532	NA	None	None
ENSMUSG00000084591	Gm22344	-0.001528837188925557	0.9291789269753555	NA	-6.173687766942622e-4	0.9711583149489834	NA	None	None
ENSMUSG00000084596	Gm22342	-2.0965805044507587e-4	0.9902753602257033	NA	6.755082732573509e-4	0.9684435613578842	NA	None	None
ENSMUSG00000084598	Gm23867	-8.163693003984359e-5	0.9962133273151114	NA	-9.481117046315657e-4	0.9557200648481656	NA	None	None
ENSMUSG00000084599	n-R5s70	NA	NA	NA	NA	NA	NA	None	None
ENSMUSG00000084600	Gm22201	NA	NA	NA	NA	NA	NA	None	None
ENSMUSG00000084601	Gm23111	0.07308889261816161	0.43544270963028897	NA	0.0025721965169173354	0.9783866764058582	NA	None	None
ENSMUSG00000084602	n-R5s34	3.494664443184314e-4	0.9837912942035677	NA	0	1	NA	None	None
ENSMUSG00000084605	Gm23837	5.987972674808594e-4	0.9722307060545347	NA	0.0013625744556428792	0.9363980969100999	NA	None	None
ENSMUSG00000084606	Gm23118	-0.018172344583463406	0.666182469340085	NA	-0.008993680005392577	0.8290388322329005	NA	None	None
ENSMUSG00000084608	Gm22198	3.4160568765823936e-4	0.9841558377887576	NA	0	1	NA	None	None
ENSMUSG00000084609	Gm22199	NA	NA	NA	NA	NA	NA	None	None
ENSMUSG00000084610	Gm25052	NA	NA	NA	NA	NA	NA	None	None
ENSMUSG00000084612	n-R5s6	NA	NA	NA	NA	NA	NA	None	None
ENSMUSG00000084613	n-R5s164	NA	NA	NA	NA	NA	NA	None	None
ENSMUSG00000084617	Gm22073	0.07410773297834619	0.45534621470828696	NA	0.146928949613688	0.13887724702143117	NA	None	None
ENSMUSG00000084619	Gm25045	-0.0011478259062675125	0.9467981716103091	NA	3.0477808648939796e-4	0.9857593025739111	NA	None	None
ENSMUSG00000084620	Gm25103	0.001366215776308843	0.96508218697034	NA	-0.003152960623460252	0.9184833055121344	NA	None	None
ENSMUSG00000084621	Gm25106	NA	NA	NA	NA	NA	NA	None	None
ENSMUSG00000084622	Gm25545	-0.0011478259062675028	0.9467981716103095	NA	3.0477808648936793e-4	0.9857593025739124	NA	None	None
ENSMUSG00000084625	Gm25544	0.04850941317931257	0.660100390602546	NA	0.012207312724717872	0.9110391029126452	NA	None	None
ENSMUSG00000084627	Gm25543	1.9998287887327626e-4	0.991476875735348	NA	-4.600097891275436e-5	0.9980234271245851	NA	None	None
ENSMUSG00000084628	Gm22613	-0.042799818176069516	0.6158165420470476	NA	0.013579116767252198	0.8665228162963199	NA	None	None
ENSMUSG00000084629	Gm25112	0.10493186648701608	0.300553505146512	NA	0.025472341839813253	0.8030857773021142	NA	None	None
ENSMUSG00000084630	n-R5s159	-0.07385056236868828	0.3118912729746263	NA	-0.07705960320837374	0.2955394069048258	NA	None	None
ENSMUSG00000084631	Gm23885	-0.0013971567294297907	0.9352647912852796	NA	-7.54846033980459e-4	0.9647395765102739	NA	None	None
ENSMUSG00000084633	Gm23886	0.0014035932463160054	0.9349672244779282	NA	0	1	NA	None	None
ENSMUSG00000084635	Gm23883	-0.012734244888648452	0.7100363649448682	NA	-0.007768846098735651	0.8183090765979851	NA	None	None
ENSMUSG00000084636	Gm23884	-0.03393783611505439	0.7206982718878066	NA	0.0033363421090956765	0.971489408002808	NA	None	None
ENSMUSG00000084637	n-R5s14	NA	NA	NA	NA	NA	NA	None	None
ENSMUSG00000084638	Gm23889	0.0016361960383851333	0.9612868901727962	NA	-0.009574759481617486	0.7735977366354084	NA	None	None
ENSMUSG00000084639	Gm23888	NA	NA	NA	NA	NA	NA	None	None
ENSMUSG00000084640	Gm24383	-0.001267444191533299	0.9412634068151277	NA	-0.0010711820295980642	0.9499793788265162	NA	None	None
ENSMUSG00000084641	n-R5s21	-0.08228298360657971	0.34311818086074697	NA	-0.06519597763994069	0.4422018240168165	NA	None	None
ENSMUSG00000084642	Gm24384	-0.1350714825073698	0.1893727172052255	NA	-0.012890656591813193	0.8981695145464709	NA	None	None
ENSMUSG00000084643	Gm24385	-0.0012796234537283148	0.9407000241928806	NA	3.947031977328649e-4	0.981558232119821	NA	None	None
ENSMUSG00000084645	Gm24380	-0.013497292752060687	0.8594316615883363	NA	-0.08185024375843553	0.2675266782195239	NA	None	None
ENSMUSG00000084646	Gm24381	-0.009149456647964321	0.8597527293796963	NA	0.004021173950528132	0.9378294623548162	NA	None	None
ENSMUSG00000084647	Gm24382	3.494664443184314e-4	0.9837912942035677	NA	0	1	NA	None	None
ENSMUSG00000084648	Gm24378	0.07449882046422433	0.43233181896060296	NA	-0.026324049308247097	0.7756664296675875	NA	None	None
ENSMUSG00000084649	n-R5s76	NA	NA	NA	NA	NA	NA	None	None
ENSMUSG00000084650	Gm22718	3.494664443184314e-4	0.9837912942035677	NA	0	1	NA	None	None
ENSMUSG00000084651	Mir1904	-0.008210895111180984	0.9215972611884404	NA	-0.05724950757305915	0.4858462669426629	NA	None	None
ENSMUSG00000084652	Gm22717	NA	NA	NA	NA	NA	NA	None	None
ENSMUSG00000084653	Gm26091	-0.0013780044087936306	0.9804528118520229	NA	-0.0015841943904944546	0.9770068035190136	NA	None	None
ENSMUSG00000084654	n-R5s150	NA	NA	NA	NA	NA	NA	None	None
ENSMUSG00000084658	Gm22721	NA	NA	NA	NA	NA	NA	None	None
ENSMUSG00000084659	Gm22720	0.07390746701005188	0.4163389903405375	NA	0.0558196476757869	0.5486633267681944	NA	None	None
ENSMUSG00000084660	n-R5s61	-0.0019520798066235895	0.9096477577538463	NA	-0.0018820781428841942	0.9122333386207355	NA	None	None
ENSMUSG00000084661	Gm24635	NA	NA	NA	NA	NA	NA	None	None
ENSMUSG00000084663	Mir1900	0.018415743154844493	0.7368722590962555	NA	0.027664952557047713	0.6012782398651313	NA	None	None
ENSMUSG00000084665	Gm23214	0.00942321416582524	0.9118681829066466	NA	-0.039622147660775604	0.6269250185698312	NA	None	None
ENSMUSG00000084666	Gm23211	0.006046975490922954	0.8474462909405017	NA	0.0035035017688469306	0.9104124421895019	NA	None	None
ENSMUSG00000084668	Gm24633	NA	NA	NA	NA	NA	NA	None	None
ENSMUSG00000084669	Gm23206	-0.008964427808730682	0.8256402884765234	NA	-0.01849031344007553	0.6440838046413082	NA	None	None
ENSMUSG00000084673	n-R5s191	0.027869099425055704	0.808795203283015	NA	-0.03865802413793111	0.7387016933445116	NA	None	None
ENSMUSG00000084674	Gm26027	0.0913639513521365	0.1748989547690364	NA	0.026730365793346023	0.6844058315092014	NA	None	None
ENSMUSG00000084675	Gm26026	NA	NA	NA	NA	NA	NA	None	None
ENSMUSG00000084682	Gm22024	NA	NA	NA	NA	NA	NA	None	None
ENSMUSG00000084683	Gm22025	3.4160568765816926e-4	0.9841558377887608	NA	0	1	NA	None	None
ENSMUSG00000084688	n-R5s43	-0.015965764628034916	0.749218797955857	NA	-0.017777160316783044	0.7176672551688642	NA	None	None
ENSMUSG00000084689	n-R5s18	3.4946644431849144e-4	0.9837912942035649	NA	0	1	NA	None	None
ENSMUSG00000084690	Gm24896	NA	NA	NA	NA	NA	NA	None	None
ENSMUSG00000084694	Gm24893	0.02652933182686956	0.809841198161755	NA	-0.07629473537889063	0.4845600412800793	NA	None	None
ENSMUSG00000084696	Gm24892	-0.07216533442953368	0.30195092462629003	NA	-0.04811715618289017	0.47321011753683906	NA	None	None
ENSMUSG00000084700	Gm22984	NA	NA	NA	NA	NA	NA	None	None
ENSMUSG00000084702	Gm22986	NA	NA	NA	NA	NA	NA	None	None
ENSMUSG00000084703	Gm22985	-0.0022214506486412807	0.8972448578729476	NA	-0.001462169709637773	0.9317601799060117	NA	None	None
ENSMUSG00000084705	n-R5s63	NA	NA	NA	NA	NA	NA	None	None
ENSMUSG00000084706	Gm22987	-0.018413770946961065	0.7675715507041254	NA	-0.05645787412424192	0.34792471645581313	NA	None	None
ENSMUSG00000084710	Gm24628	-0.0012716456091029869	0.941069056268474	NA	4.2860801739016025e-4	0.979974412418282	NA	None	None
ENSMUSG00000084711	Gm24629	-0.010035578269187873	0.928219837242193	NA	-0.01957769478160013	0.8591902301725468	NA	None	None
ENSMUSG00000084713	Gm24627	-0.012193282998513992	0.8834423243663156	NA	-0.0029109046603417073	0.9713903060538086	NA	None	None
ENSMUSG00000084714	Gm24631	-0.001528837188925562	0.9291789269753553	NA	-6.173687766942671e-4	0.9711583149489832	NA	None	None
ENSMUSG00000084718	n-R5s187	NA	NA	NA	NA	NA	NA	None	None
ENSMUSG00000084719	Gm24632	0.0012862207472086583	0.9445984271760116	NA	-9.685438416419725e-4	0.9579311424889716	NA	None	None
ENSMUSG00000084722	Gm24140	-0.03562345714971203	0.5745564761573176	NA	-0.018534157589948332	0.7687360587712839	NA	None	None
ENSMUSG00000084725	Gm24141	3.4160568765816926e-4	0.9841558377887608	NA	0	1	NA	None	None
ENSMUSG00000084728	Mir1905	NA	NA	NA	NA	NA	NA	None	None
ENSMUSG00000084729	Gm24139	0.03691742440580121	0.7578183446015807	NA	0.05742066700549399	0.6310363125793437	NA	None	None
ENSMUSG00000084731	Gm25806	NA	NA	NA	NA	NA	NA	None	None
ENSMUSG00000084732	Gm25807	0	1	NA	0.0011156741997755482	0.9479046390844221	NA	None	None
ENSMUSG00000084733	Gm25808	8.481280906430171e-4	0.9606759494539783	NA	0.002422198576112586	0.8871956707890676	NA	None	None
ENSMUSG00000084734	Gm25804	NA	NA	NA	NA	NA	NA	None	None
ENSMUSG00000084737	Gm25805	NA	NA	NA	NA	NA	NA	None	None
ENSMUSG00000084738	Gm25809	-0.003453042079521795	0.8409016559943273	NA	-0.0036354104934594278	0.8314017832449201	NA	None	None
ENSMUSG00000084741	Gm25293	NA	NA	NA	NA	NA	NA	None	None
ENSMUSG00000084742	n-R5s19	-0.0019585254766430003	0.9093507039916727	NA	7.973108589235287e-4	0.9627573593080584	NA	None	None
ENSMUSG00000084743	Gm25295	NA	NA	NA	NA	NA	NA	None	None
ENSMUSG00000084745	Gm25290	0.018242310596557763	0.85176761697577	NA	-0.02402652129519509	0.8009186713313536	NA	None	None
ENSMUSG00000084746	Gm25292	NA	NA	NA	NA	NA	NA	None	None
ENSMUSG00000084747	Mir1899	-0.0014638143307774084	0.9359596721158484	NA	-3.22992687496989e-5	0.9985742245378917	NA	None	None
ENSMUSG00000084748	Gm25289	-0.041201724180351854	0.4221831155357541	NA	-0.025615509761353385	0.610331898039244	NA	None	None
ENSMUSG00000084750	Gm22453	3.4946644431849144e-4	0.9837912942035649	NA	0	1	NA	None	None
ENSMUSG00000084752	Gm22451	NA	NA	NA	NA	NA	NA	None	None
ENSMUSG00000084753	Gm22452	-0.0014051345740551334	0.9348959686552161	NA	-7.887508536376892e-4	0.9631569139972648	NA	None	None
ENSMUSG00000084754	Gm12532	-0.06462891961984352	0.5121384623362922	NA	-0.08738081684424225	0.35788050168369984	NA	None	None
ENSMUSG00000084756	Gm13881	-0.06266661003855724	0.5496291650805399	NA	0.007032988341264986	0.9443244774845667	NA	None	None
ENSMUSG00000084757	1700057H15Rik	-0.0373997736469017	0.5481375602708345	NA	-0.003444684099825029	0.9553715800436225	NA	None	None
ENSMUSG00000084758	Gm12798	-0.05515362135101947	0.4997257844420426	NA	-0.05687877766113218	0.46231183095929823	NA	None	None
ENSMUSG00000084760	Gm15472	0.008972230854554057	0.8200699772365955	NA	0.011738941784579763	0.7655326920938845	NA	None	None
ENSMUSG00000084762	Platr3	0.018784956455517404	0.7672541261482798	NA	0.005438810012336084	0.9291023745165607	NA	None	None
ENSMUSG00000084766	Gm12714	-0.07799953509118597	0.23673556169722648	NA	-0.05064440450863216	0.43630370237418137	NA	None	None
ENSMUSG00000084768	Gm13605	NA	NA	NA	NA	NA	NA	None	None
ENSMUSG00000084769	Gm12061	0.08134982377387497	0.47384307299083767	NA	0.07508616255211518	0.5023109829094944	NA	None	None
ENSMUSG00000084772	Gm15473	-0.10292937134805367	0.347423922945056	NA	-0.14031893126313685	0.1873597417412871	NA	None	None
ENSMUSG00000084773	Gm12159	0.038522959266089514	0.46898115116405553	NA	0.03397168902318625	0.509621545763171	NA	None	None
ENSMUSG00000084774	Gm14110	-0.0011478259062674327	0.9467981716103128	NA	3.0477808648944805e-4	0.9857593025739086	NA	None	None
ENSMUSG00000084775	Gm16741	0.013641906286215788	0.910402521043672	NA	-0.09638384519162994	0.41490359196401705	NA	None	None
ENSMUSG00000084776	Gm14951	0.02967254221277068	0.5097146709147307	NA	0.03508426047215328	0.426313630387606	NA	None	None
ENSMUSG00000084780	Gm15350	0.19306164509342735	0.10901329182651397	NA	0.03696494861198298	0.7579991947141542	NA	None	None
ENSMUSG00000084782	Gm11213	0.03136512164003377	0.571995318887603	NA	0.025187456656714416	0.644401013799927	NA	None	None
ENSMUSG00000084783	Gm15419	0.013579668177621664	0.8070466868681015	NA	-4.425706306320359e-4	0.993612254413163	NA	None	None
ENSMUSG00000084785	Gm13972	0.1185034954648245	0.21612900533617188	NA	0.10091330384105514	0.27431592213206146	NA	None	None
ENSMUSG00000084787	Gm12436	0.0368206198814272	0.5610373203154013	NA	-0.005101484964892277	0.9341519138922211	NA	None	None
ENSMUSG00000084788	Gm11342	-0.058043885267869716	0.2597863338811561	NA	-0.06398382721409501	0.20934239486027725	NA	None	None
ENSMUSG00000084789	Gm12974	5.085655810984622e-4	0.9918790443418306	NA	-0.007417455752120977	0.8818117831895751	NA	None	None
ENSMUSG00000084791	Gm13667	-2.4909221648616474e-4	0.9908562741275246	NA	-2.506130369148228e-4	0.9907127746489249	NA	None	None
ENSMUSG00000084793	Gm2568	0.13726138599387303	0.06759486917948217	NA	0.050160346369524544	0.49578122914046563	NA	None	None
ENSMUSG00000084795	Gm14617	-0.005454754619674416	0.9117166319349783	NA	-0.031208505371489045	0.5255972720500404	NA	None	None
ENSMUSG00000084796	Mir142hg	0.0033420070929603136	0.969356992459202	NA	-0.029667212851144487	0.7385189458372012	NA	None	None
ENSMUSG00000084798	4930533B01Rik	-0.007888186787560866	0.9168058634733784	NA	0.009719958220297854	0.8994357621600987	NA	None	None
ENSMUSG00000084802	Gm14089	0.002514961242847112	0.9524828415148514	NA	0.021195283830338082	0.6101688923149136	NA	None	None
ENSMUSG00000084805	Gm12273	8.321724013924615e-4	0.9614151636216653	NA	0.002354388936798275	0.8903333870844994	NA	None	None
ENSMUSG00000084806	Gm15232	0.008187530124346296	0.9178777016120017	NA	0.04048552346041882	0.6116597085547417	NA	None	None
ENSMUSG00000084807	Gm13073	0.0018817297567961919	0.9154178564049149	NA	0.001123928301054365	0.9490324038793773	NA	None	None
ENSMUSG00000084811	1700092E19Rik	0.0019302266509612922	0.9438912433588498	NA	-0.002513841688310911	0.9259094435618872	NA	None	None
ENSMUSG00000084816	Platr29	-0.007655058799434674	0.8235367908232287	NA	0.003601850548543188	0.9155544856593931	NA	None	None
ENSMUSG00000084818	Gm14640	-0.001520976432265315	0.9295421142147976	NA	-6.310161030797267e-4	0.9705210383412682	NA	None	None
ENSMUSG00000084819	Gm11967	-0.0012197696621434164	0.9647620361163912	NA	0.004888266794411505	0.8578720166115945	NA	None	None
ENSMUSG00000084822	Myadml2os	-0.0826979325254308	0.39771145424434934	NA	-0.09605983154707676	0.33050327161832727	NA	None	None
ENSMUSG00000084823	Gm17216	NA	NA	NA	NA	NA	NA	None	None
ENSMUSG00000084824	Gm16344	-7.702082150711813e-4	0.9642862229919473	NA	-0.0018866928453695386	0.912019015157985	NA	None	None
ENSMUSG00000084825	2410152P15Rik	0	1	NA	0.0021752983202454152	0.8986284790731707	NA	None	None
ENSMUSG00000084826	AI847159	-0.05183185164984655	0.3748400533682138	NA	-0.025461191283286624	0.6556944873837716	NA	None	None
ENSMUSG00000084829	Gm14266	-0.01686818001060037	0.7141861182072873	NA	-0.005309008568864192	0.9056869306320409	NA	None	None
ENSMUSG00000084831	Gm14710	-0.0025232664756171426	0.883377970446386	NA	3.917168573758151e-6	0.9998169613354893	NA	None	None
ENSMUSG00000084833	Gm12649	0.012644006723488125	0.7670586999725579	NA	0.008360542453615524	0.8409161847475907	NA	None	None
ENSMUSG00000084835	Gm12352	-0.11104337457564346	0.3024343611477513	NA	0.022686430046917807	0.8315981196791299	NA	None	None
ENSMUSG00000084836	Gm16274	NA	NA	NA	NA	NA	NA	None	None
ENSMUSG00000084837	1700108N11Rik	-3.431470153970971e-4	0.9840843582566163	NA	-5.418505977704234e-4	0.9746850394591327	NA	None	None
ENSMUSG00000084839	Gm14097	-0.02859381521580204	0.8033754347568748	NA	-0.011473936075749728	0.9187696397245495	NA	None	None
ENSMUSG00000084840	Gm11468	-0.136083141465689	0.06531965977606903	NA	-0.09658742104253122	0.16135689646207632	NA	None	None
ENSMUSG00000084842	Pabpc1l2b-ps	0.0016607848261386005	0.9230848666195057	NA	0.0016094747115098897	0.9249048234721469	NA	None	None
ENSMUSG00000084850	Gm12092	0.0039145012512983674	0.8875255721937908	NA	0.013360247101000405	0.6255475440622507	NA	None	None
ENSMUSG00000084851	Gm11267	-0.11719947013551535	0.23093106016743836	NA	-0.06590526450500107	0.48925883448646834	NA	None	None
ENSMUSG00000084852	Gm16359	NA	NA	NA	NA	NA	NA	None	None
ENSMUSG00000084853	Gm11791	NA	NA	NA	NA	NA	NA	None	None
ENSMUSG00000084854	Gm12678	0.0011819924967247056	0.9852258689519588	NA	-0.00783264704244811	0.9011606061459537	NA	None	None
ENSMUSG00000084855	Gm9850	0.059341390658207045	0.368463628583677	NA	0.06657691764363732	0.2899820658907203	NA	None	None
ENSMUSG00000084856	Gm11528	1.668212732363656e-4	0.9926128264865196	NA	9.741743008058628e-4	0.9565463392980322	NA	None	None
ENSMUSG00000084858	Gm1980	-0.00954037292286997	0.8049868104870895	NA	-0.014922508139148784	0.697760610793239	NA	None	None
ENSMUSG00000084861	1700095J07Rik	0.009369942972215219	0.7850089164166273	NA	0.011093159150042456	0.7423726750826881	NA	None	None
ENSMUSG00000084863	Gm12523	0.08224036603933363	0.37984826923781845	NA	0.003682674523871617	0.966924741135539	NA	None	None
ENSMUSG00000084864	1700027A07Rik	-0.09113038784844237	0.30164752450224674	NA	-0.13656532587396528	0.11459169887223943	NA	None	None
ENSMUSG00000084865	Gm15723	0.14967321948054216	0.19056656286760396	NA	0.18252277151454688	0.11507116079184587	NA	None	None
ENSMUSG00000084871	Gm2800	-0.0050505063522515705	0.8826319068762593	NA	-0.013318101298134481	0.693264410329441	NA	None	None
ENSMUSG00000084874	Gm12906	-0.11395695425411156	0.2582133089523777	NA	-0.08431019141091993	0.3971565319139648	NA	None	None
ENSMUSG00000084875	4930570D08Rik	8.443516635874875e-4	0.9608509052324461	NA	8.885037094672062e-4	0.9585013584027221	NA	None	None
ENSMUSG00000084876	Gm14965	-0.0016009034630038495	0.9866539678196491	NA	-0.016745032264219254	0.861827944978812	NA	None	None
ENSMUSG00000084878	Lrrc8dos	0.2831779627133856	0.01775855253153387	NA	0.19058865667431593	0.11108422649512625	NA	None	None
ENSMUSG00000084887	Gm11749	-0.04458199489766918	0.6647593008683277	NA	0.03338312168390614	0.7444051332623249	NA	None	None
ENSMUSG00000084889	Gm12148	-0.0010795201445923674	0.9510274551054108	NA	0.0010908563618309787	0.9501384305640743	NA	None	None
ENSMUSG00000084891	Gm12958	-0.07535639585437792	0.369381974017141	NA	0.031195085935647654	0.7115527691819736	NA	None	None
ENSMUSG00000084894	NA	0.021929907712212184	0.7495887925067498	NA	0.008917710952344277	0.8970171482960019	NA	None	None
ENSMUSG00000084895	AA672651	-2.1752939032705637e-4	0.9899102803337204	NA	4.201382183538167e-4	0.9803700609484232	NA	None	None
ENSMUSG00000084901	Gm13266	-0.041243545179451696	0.6488295028301136	NA	-0.021406696420611847	0.8127395850304143	NA	None	None
ENSMUSG00000084902	Gm281	-0.1221053969525457	0.0989433467622833	NA	-0.10418769335269795	0.1494227195841069	NA	None	None
ENSMUSG00000084905	Gm12081	-0.04190875090079841	0.5590579058766811	NA	0.024371334470292074	0.7290777219211906	NA	None	None
ENSMUSG00000084906	Gm13794	-0.00581642006543057	0.8277023086718647	NA	-0.008593550592867285	0.7447713192043204	NA	None	None
ENSMUSG00000084907	Gm14505	0.0030609586215460845	0.9300795228905923	NA	0.0033052311984198036	0.92367598057579825	NA	None	None
ENSMUSG00000084909	4930528G23Rik	-0.01945149171136193	0.6514245282381288	NA	0.002276597160193315	0.9573742980553628	NA	None	None
ENSMUSG00000084913	Gm7616	-0.00288676563840304	0.9289821455737672	NA	-0.007258104298022045	0.8205254493388391	NA	None	None
ENSMUSG00000084916	Gm11656	-0.017883635010452755	0.5285756858479476	NA	-0.010809922725247053	0.6995024540898139	NA	None	None
ENSMUSG00000084918	Gm12708	0.01270101700970938	0.8213523377323134	NA	0.013932746032498068	0.8000099300381531	NA	None	None
ENSMUSG00000084919	Ptprtos	0.08893602546489189	0.42608934417753536	NA	0.13492352889003387	0.22193935095513806	NA	None	None
ENSMUSG00000084920	Gm15230	0.05736840289616646	0.48519183116549947	NA	0.14677996655279754	0.06351235128613528	NA	None	None
ENSMUSG00000084921	Gm13838	-0.003007240556449574	0.8734523327685761	NA	-5.6007040367867e-5	0.9976136904007122	NA	None	None
ENSMUSG00000084923	Gm15611	0.003199327605108538	0.9473698518487836	NA	-0.004219112672185485	0.9307619310082249	NA	None	None
ENSMUSG00000084924	Vmn1r-ps103	-4.6684963026765087e-4	0.9783480787451182	NA	-3.7046852082707644e-4	0.9826903685528937	NA	None	None
ENSMUSG00000084927	Gm5724	0.001897553297471149	0.9616204371569005	NA	0.007611366193297726	0.8448001487389777	NA	None	None
ENSMUSG00000084929	Foxo6os	-0.04808203245317851	0.5770174585476988	NA	-0.05247862241653434	0.5220376438902463	NA	None	None
ENSMUSG00000084932	Gm15156	-0.0017360831484337588	0.9676739838099162	NA	0.006403506172115263	0.8781690140021965	NA	None	None
ENSMUSG00000084933	Gm13962	-0.0017069504010310001	0.920953736207798	NA	6.773360245738166e-4	0.9683582224808156	NA	None	None
ENSMUSG00000084935	Gm14161	0.07351747338208509	0.259471265505015	NA	0.0572111196980792	0.3641702071357848	NA	None	None
ENSMUSG00000084936	Gm11583	NA	NA	NA	NA	NA	NA	None	None
ENSMUSG00000084937	Gm11228	4.631811380440011e-4	0.9785181776990317	NA	0.0013723666854772683	0.9359419975184307	NA	None	None
ENSMUSG00000084939	Gm830	0.26462918445671807	0.022720145796112336	NA	0.2799055453107997	0.013939224517634546	NA	None	None
ENSMUSG00000084940	Gm15935	0.0049627761071196815	0.8596297184684607	NA	-8.61874247516192e-4	0.9751372344530762	NA	None	None
ENSMUSG00000084942	7330404K18Rik	-0.09270057139519289	0.29696099205674087	NA	-0.08865190532579777	0.3097543702193077	NA	None	None
ENSMUSG00000084944	Gm14684	0.00426000214526876	0.8216385060433441	NA	0.005762603249410373	0.7584843572375023	NA	None	None
ENSMUSG00000084945	C030037F17Rik	0.009800053322074606	0.9126678318336123	NA	-0.004143698601403541	0.9626594522302148	NA	None	None
ENSMUSG00000084948	1700061H18Rik	-0.015046491464714089	0.6685495995431281	NA	-0.007692413529589317	0.8244445372737016	NA	None	None
ENSMUSG00000084949	Gm16249	3.494664443184314e-4	0.9837912942035677	NA	0	1	NA	None	None
ENSMUSG00000084951	Mipepos	-0.06658663447978835	0.4204967281603409	NA	-0.010906220967675266	0.8876733169641196	NA	None	None
ENSMUSG00000084955	Gm14349	NA	NA	NA	NA	NA	NA	None	None
ENSMUSG00000084956	Gm16194	-4.6684963026767093e-4	0.9783480787451173	NA	-3.7046852082706647e-4	0.9826903685528942	NA	None	None
ENSMUSG00000084963	Gm14936	0.04016065428115661	0.4907807722994371	NA	0.038449283467088605	0.4910978753356654	NA	None	None
ENSMUSG00000084964	Gm15503	-0.08453799946100023	0.3696151180061064	NA	-0.12457753965239975	0.18095895647326857	NA	None	None
ENSMUSG00000084965	Gm13857	0.004049260623429901	0.8815317735690007	NA	0.003821164924229019	0.8868952001301741	NA	None	None
ENSMUSG00000084969	Gm11205	0.018356774954606404	0.8159870363211925	NA	-0.04309918197922253	0.5847535832623643	NA	None	None
ENSMUSG00000084971	4930579D09Rik	3.4946644431849144e-4	0.9837912942035649	NA	0	1	NA	None	None
ENSMUSG00000084973	Gm13848	0.009751362048786025	0.9092086899747841	NA	0.048111563348258335	0.5646191750730098	NA	None	None
ENSMUSG00000084980	Slc36a1os	-0.008197148892086788	0.8146085152525256	NA	-0.006990230005142815	0.8392611522857253	NA	None	None
ENSMUSG00000084981	Gm15962	NA	NA	NA	NA	NA	NA	None	None
ENSMUSG00000084982	Gm15275	NA	NA	NA	NA	NA	NA	None	None
ENSMUSG00000084983	Gm11789	0.006875269776714365	0.8621063227114968	NA	-0.007839898522667513	0.8386893782051971	NA	None	None
ENSMUSG00000084986	Gm16224	NA	NA	NA	NA	NA	NA	None	None
ENSMUSG00000084987	Gm13134	0.014182522159834988	0.8747352773169643	NA	-0.026675326577171064	0.7531196580927875	NA	None	None
ENSMUSG00000084990	Gm14549	NA	NA	NA	NA	NA	NA	None	None
ENSMUSG00000084991	Gm16260	0.09033929490982022	0.42137867325926526	NA	0.10088521085107607	0.34633847175190663	NA	None	None
ENSMUSG00000084992	Gm13842	-0.018819110826821694	0.7081529280566388	NA	-0.01105975667361181	0.827293380374947	NA	None	None
ENSMUSG00000084993	Gm12305	0.09833143638228917	0.3129472098908207	NA	0.0027484343167608126	0.9771820940231641	NA	None	None
ENSMUSG00000084995	Lyzl4os	-0.0029603797730015256	0.86335915298676	NA	-0.0011021909525565814	0.9485333474138683	NA	None	None
ENSMUSG00000084996	Gm11419	-0.1408002754626574	0.21884271831384886	NA	-0.051674208855483766	0.6501769110977651	NA	None	None
ENSMUSG00000084997	Gm15471	NA	NA	NA	NA	NA	NA	None	None
ENSMUSG00000084999	Gm15839	-0.1015784042232836	0.16870386389937098	NA	-0.09753389762986128	0.16634616632054716	NA	None	None
ENSMUSG00000085000	Gm14553	NA	NA	NA	NA	NA	NA	None	None
ENSMUSG00000085002	Gm12984	0.0037282316713281734	0.9235970276704831	NA	0.019908919061737168	0.6039658714473496	NA	None	None
ENSMUSG00000085003	Pip5k1bos	-0.006300494825321552	0.9443198075713091	NA	0.009416960191176525	0.9149104026867013	NA	None	None
ENSMUSG00000085004	5430427M07Rik	-0.04280699357446164	0.5558602329000976	NA	-0.07993427067536664	0.2782476225891521	NA	None	None
ENSMUSG00000085006	BC021767	0.0972315359815318	0.3197793252530348	NA	-0.04180617047323575	0.6687342746082523	NA	None	None
ENSMUSG00000085008	Dbhos	-0.034065608891233855	0.6988069412486096	NA	-0.061716788216835114	0.48308988737219694	NA	None	None
ENSMUSG00000085009	Gm12977	0.017055764948269745	0.8745727585510827	NA	0.0774718461378842	0.48193704309311874	NA	None	None
ENSMUSG00000085014	Gm13490	-0.021912219618638266	0.7332679982371744	NA	-0.013045179622372173	0.8307160238815945	NA	None	None
ENSMUSG00000085017	Gm13412	0.010278726258365517	0.8228108220629755	NA	-0.01786038323061659	0.6924745220631034	NA	None	None
ENSMUSG00000085019	Pard3bos2	-0.04577173988989944	0.6539670623535301	NA	-0.0309299742951625	0.7608455114484752	NA	None	None
ENSMUSG00000085020	2310081O03Rik	-0.004962288971811366	0.9444623166955151	NA	-0.034294190925688625	0.6251010144580158	NA	None	None
ENSMUSG00000085021	Gm12051	-0.08357815278156765	0.3731067295287835	NA	0.037982925140794245	0.6749719510550836	NA	None	None
ENSMUSG00000085023	Gm12744	NA	NA	NA	NA	NA	NA	None	None
ENSMUSG00000085025	Gm13715	-0.017526304111940196	0.863478031826434	NA	0.003607413694388472	0.9713106948528334	NA	None	None
ENSMUSG00000085027	Gm11840	0.015218649432102877	0.8467416624724055	NA	-0.0029005180369070043	0.9694357551110248	NA	None	None
ENSMUSG00000085032	Gm11217	9.812986684940651e-5	0.9991801466091399	NA	0.11208280123464072	0.23739190812936725	NA	None	None
ENSMUSG00000085034	Gm11240	-0.11523216582465105	0.19199897742022048	NA	-0.08186008227579694	0.3435382471645428	NA	None	None
ENSMUSG00000085035	Gm12031	-0.08398474086939393	0.33507964596639006	NA	-0.03530873638598488	0.6852095497300212	NA	None	None
ENSMUSG00000085036	Gm14011	-0.06148155070313515	0.4751629842314304	NA	-0.03637209607996209	0.6633642658462621	NA	None	None
ENSMUSG00000085044	1700109G15Rik	0.06879435448815324	0.3559932159544513	NA	0.06529466234409004	0.3751564382959979	NA	None	None
ENSMUSG00000085045	NA	0.040718113266772715	0.5125306488588657	NA	0.02435806839773821	0.7007903436223291	NA	None	None
ENSMUSG00000085046	Gm11467	-0.00115007015871725	0.9466943050688672	NA	0.0014843770413089168	0.9307263468707646	NA	None	None
ENSMUSG00000085047	Gm13026	0.0606105907425174	0.42032854579254286	NA	0.0334549298723758	0.6303013973940621	NA	None	None
ENSMUSG00000085048	Gm15537	0.04026547472308683	0.5614034178838081	NA	-0.0076635059201334435	0.9124383195616251	NA	None	None
ENSMUSG00000085053	Gm14809	-0.002840665442003892	0.8980777048500327	NA	-0.0036059203520099692	0.8695816335595612	NA	None	None
ENSMUSG00000085059	Gm11750	0.047433722865998285	0.5949843486610688	NA	0.04978410693742386	0.5846541336224707	NA	None	None
ENSMUSG00000085060	E330016L19Rik	NA	NA	NA	NA	NA	NA	None	None
ENSMUSG00000085066	Gm4989	NA	NA	NA	NA	NA	NA	None	None
ENSMUSG00000085068	Gm15895	-0.1761586794262094	0.05704975198504652	NA	-0.21396876800083037	0.020537396270556587	NA	None	None
ENSMUSG00000085070	Gm13211	0.002675508180661622	0.8882783901213893	NA	-6.348658278872908e-4	0.9731862349981177	NA	None	None
ENSMUSG00000085073	Gm14562	-0.0013647063152254168	0.9439459593699739	NA	-0.0017662614090343557	0.9268782700204282	NA	None	None
ENSMUSG00000085074	Gm11494	-0.0027956520863993317	0.9410913665809816	NA	-0.0024260994486940256	0.9483068703539815	NA	None	None
ENSMUSG00000085075	Gm15669	0.0020643495561419073	0.9364673587488135	NA	0.005301580011791035	0.8360363281085885	NA	None	None
ENSMUSG00000085077	1700049E15Rik	0.0020922666426711825	0.9251213939245819	NA	6.990954250053314e-4	0.9747017256075808	NA	None	None
ENSMUSG00000085078	C030013C21Rik	0.1191724095813963	0.12895394654523284	NA	0.0748137738764761	0.3606045881745214	NA	None	None
ENSMUSG00000085079	Khdc1b	0.017756031309589478	0.8462365614241519	NA	0.08842278655740635	0.3466340308711578	NA	None	None
ENSMUSG00000085080	2310044K18Rik	0.06598879940520472	0.25949579283902013	NA	0.060112358108917366	0.3045225386466479	NA	None	None
ENSMUSG00000085082	Gm16330	3.4160568765816926e-4	0.9841558377887608	NA	0	1	NA	None	None
ENSMUSG00000085087	Gm13528	0.12399357837459053	0.12223092486659824	NA	0.08192790032587284	0.2904498448147269	NA	None	None
ENSMUSG00000085089	Arhgap15os	-0.001708369017355302	0.9560437421612472	NA	0.003706644711507772	0.9035447556390793	NA	None	None
ENSMUSG00000085090	Gm12711	0	1	NA	0.0011156741997755482	0.9479046390844221	NA	None	None
ENSMUSG00000085094	Gm15692	0.018120823588066777	0.6595482196655011	NA	0.0033509970193006345	0.9329153325268043	NA	None	None
ENSMUSG00000085095	Gm15635	0.14199945752213916	0.20285381784394665	NA	0.1641156955893626	0.13738604729372073	NA	None	None
ENSMUSG00000085097	Gm13049	0.0016449462248531153	0.923816148199628	NA	0.001589217218238254	0.925847258101756	NA	None	None
ENSMUSG00000085101+ENSMUSG00000082082	NA	-0.07361244354787802	0.4225837760165368	NA	0.061108092425890645	0.46936101001872804	NA	None	None
ENSMUSG00000085102	1700010K24Rik	-0.06409594098708055	0.37171819390657207	NA	-0.07849853882459151	0.2652281968638912	NA	None	None
ENSMUSG00000085103	Gm16357	0.008254570496995808	0.7285924836055707	NA	0.004697771988987225	0.8418489999964446	NA	None	None
ENSMUSG00000085104	Gm11731	-0.12217551663523993	0.2024387728611715	NA	0.03769905239424924	0.7003949302308881	NA	None	None
ENSMUSG00000085107	Gm4764	-2.1763589507041363e-4	0.9899053405613162	NA	6.416034536001156e-4	0.9700266635470541	NA	None	None
ENSMUSG00000085108	Saxo1os	3.4553077437744957e-4	0.9839738109769953	NA	0	1	NA	None	None
ENSMUSG00000085113	B130011K05Rik	-0.005510030835788252	0.9517314794989864	NA	-0.06673232694055309	0.44768831941828446	NA	None	None
ENSMUSG00000085114	1600025M17Rik	-0.0037207320872697674	0.828752142292486	NA	-0.002177235459230449	0.8985386940117681	NA	None	None
ENSMUSG00000085115	Gm11197	-0.0012398886852569644	0.9501294548218179	NA	-0.0020846388390383247	0.9155264660586832	NA	None	None
ENSMUSG00000085120	Gm16086	0.0038433972363953873	0.9276163956713637	NA	-2.6992003367643056e-4	0.9948547048885045	NA	None	None
ENSMUSG00000085121	5730437C11Rik	0.11039135022817716	0.20219634810637585	NA	0.0869390612788553	0.28446400745981715	NA	None	None
ENSMUSG00000085122	4933404K08Rik	-0.036841357132204655	0.5301800549661595	NA	-0.021007741975959535	0.7156278404318355	NA	None	None
ENSMUSG00000085123	Rubie	-0.015457002343819203	0.8742982280489451	NA	-0.07039200163170117	0.4664947428489395	NA	None	None
ENSMUSG00000085124	Gm12766	-0.06062154665902508	0.27306998605348504	NA	-0.04989657391901414	0.3642037588562545	NA	None	None
ENSMUSG00000085126	Gm12589	0.07571671599758527	0.3432025827094763	NA	0.1024088510170642	0.19595947657243964	NA	None	None
ENSMUSG00000085127	4930444E06Rik	-0.14573811798192624	0.15835918148545608	NA	-0.08288068998791547	0.42833617393663154	NA	None	None
ENSMUSG00000085129	5031425F14Rik	-0.09800357632216898	0.22864190548260785	NA	-0.087552285184783335	0.2663834600854045	NA	None	None
ENSMUSG00000085132	Gm12265	-0.012885640497597734	0.7356917562770311	NA	0.004515868199223218	0.9045736213787288	NA	None	None
ENSMUSG00000085142	Gm12702	-0.0014332291280150906	0.9534789439139463	NA	0.0014091046631741948	0.9537772453683317	NA	None	None
ENSMUSG00000085143	Gm11520	-0.09278697921078466	0.37146623061907347	NA	-0.04776739542951655	0.6498712874312844	NA	None	None
ENSMUSG00000085146	Eif2c5	0.005469995883968993	0.8309126699080046	NA	0.008856810295595098	0.7267407238401657	NA	None	None
ENSMUSG00000085147	Gm12609	0.11162470669469693	0.19695624658426647	NA	0.23965373333182427	0.004466287377211099	NA	None	None
ENSMUSG00000085152	Gm11496	0.03767634090698843	0.6954159130310358	NA	0.010444068581491625	0.9142922909555904	NA	None	None
ENSMUSG00000085155	Gm11780	0.005351133858053044	0.9427946316996574	NA	-0.017892836594185717	0.8061358463800792	NA	None	None
ENSMUSG00000085157	4930515L19Rik	-0.001956281224193358	0.9094541306913678	NA	-3.822880958960902e-4	0.9821382060223636	NA	None	None
ENSMUSG00000085158	Gm14264	0.15817929916374554	0.1430990840403624	NA	0.11952584262400909	0.24860373589507662	NA	None	None
ENSMUSG00000085161	Gm7580	0.11502984237399184	0.2984628625229731	NA	0.04529255643040689	0.6773661397097533	NA	None	None
ENSMUSG00000085162	Gm12295	-0.08518531966273206	0.3249975665410432	NA	-0.06890162485343963	0.4206692553159449	NA	None	None
ENSMUSG00000085166	Gm15522	0.031702692387916315	0.7566153178734736	NA	0.03464618592507875	0.7397894379069817	NA	None	None
ENSMUSG00000085168	Gm16252	-0.0013994009818795632	0.9351610361531749	NA	4.2475292083908e-4	0.9801544943958574	NA	None	None
ENSMUSG00000085170	Lrrc75aos1	0.18555849325275092	0.11640324176234296	NA	0.011035488466508899	0.9260375887936593	NA	None	None
ENSMUSG00000085171	D830026I12Rik	0.10938625983634803	0.26965757457538597	NA	0.09874960797098718	0.3056025794360444	NA	None	None
ENSMUSG00000085173	Gm2869	-7.863125639854774e-4	0.963539995250199	NA	-2.794752642013874e-4	0.9869414617291347	NA	None	None
ENSMUSG00000085177	Gm11209	0.154181178358258	0.06620840080665176	NA	0.11837628041013198	0.16190164346377087	NA	None	None
ENSMUSG00000085179	Gm13645	0.00951744283984613	0.9268452779134525	NA	0.12470196488076915	0.2565816437477844	NA	None	None
ENSMUSG00000085180	AI838599	-0.13967709377595064	0.10108401916389796	NA	-0.006981950525415428	0.9386398818499034	NA	None	None
ENSMUSG00000085182	Gm13596	0.014524435758405185	0.7349458232799464	NA	0.018385726569318795	0.6599494431230081	NA	None	None
ENSMUSG00000085183	Wincr1	-0.003041186760509952	0.8792658731121145	NA	-9.027549751998538e-4	0.9636996896176291	NA	None	None
ENSMUSG00000085187	Gm13860	4.6710622476329143e-4	0.9783361811267485	NA	0.0012310343316400516	0.9425268947828997	NA	None	None
ENSMUSG00000085188	Gm11368	-0.001275304948193576	0.9408997842240793	NA	-0.0010575347032126248	0.9506158437019607	NA	None	None
ENSMUSG00000085189	Gm11963	0.2566361152302115	0.01097880859816527	NA	0.06314387978257051	0.5417637911465425	NA	None	None
ENSMUSG00000085193	Gm13322	-0.04743126543769474	0.4586633968850237	NA	-0.01747783499653795	0.7922084105517306	NA	None	None
ENSMUSG00000085194	Platr32	0.0018339150160878444	0.9731835321889817	NA	1.3656094756031405e-5	0.9997953912542495	NA	None	None
ENSMUSG00000085196	Gm14963	-0.017572463957050782	0.8794233549607973	NA	0.05640346190334843	0.6269075851623189	NA	None	None
ENSMUSG00000085198+ENSMUSG00000083329	NA	-0.0014051345740551684	0.9348959686552144	NA	-7.887508536377293e-4	0.963156913997263	NA	None	None
ENSMUSG00000085199	Gm15346	0.056111652788597824	0.536725133780454	NA	0.03995805489652941	0.6620180849738677	NA	None	None
ENSMUSG00000085202	Gm15620	-9.144507723556402e-4	0.9576036427661823	NA	0.0012965925676448645	0.939471917194851	NA	None	None
ENSMUSG00000085203	Gm12927	-0.0808220824842423	0.2411389354600667	NA	-0.08696705086982949	0.20811753082289539	NA	None	None
ENSMUSG00000085205	Gm13185	0.15539567656689385	0.17271389609752172	NA	-0.005372549896089205	0.9621745176145757	NA	None	None
ENSMUSG00000085209	Gm12637	-0.0021969085065261596	0.9311802798581227	NA	-0.0038020788193102264	0.8799085019189106	NA	None	None
ENSMUSG00000085217	6030471H07Rik	NA	NA	NA	NA	NA	NA	None	None
ENSMUSG00000085221	Gm11309	NA	NA	NA	NA	NA	NA	None	None
ENSMUSG00000085223	Gm11210	0.11114941508020751	0.20023861788555616	NA	0.07283558248056539	0.40676559674732476	NA	None	None
ENSMUSG00000085225	Gm14637	-0.006665412696308943	0.9491590754954766	NA	0.03992372971560954	0.6896281877827154	NA	None	None
ENSMUSG00000085226	Gm7855	-0.04100145809164642	0.5985949513315716	NA	0.010951174632511329	0.8851971059449683	NA	None	None
ENSMUSG00000085230	Gm16013	0.0602896304353139	0.4374057860261198	NA	0.012301474667915436	0.8772677480015921	NA	None	None
ENSMUSG00000085232	Gm11962	0.14958590636325395	0.18168662752110842	NA	0.06385113562949692	0.5450595602859835	NA	None	None
ENSMUSG00000085235	Gm12576	0.0293805045570183	0.7578433854249744	NA	0.07268388789791186	0.42194441752810324	NA	None	None
ENSMUSG00000085236	2610206C17Rik	0.012616407605740962	0.9034967177823955	NA	-0.0465432101173242	0.6495340592295061	NA	None	None
ENSMUSG00000085238	4930479D17Rik	-0.12987300952905617	0.28052631286039365	NA	-0.22097083845427937	0.06056437813779712	NA	None	None
ENSMUSG00000085239	Gm12150	-0.011075390391805814	0.9173556157401447	NA	0.08393388157021041	0.4224956912984743	NA	None	None
ENSMUSG00000085244	Spag17os	-0.01965554547740997	0.7365125464901058	NA	-0.03909310351482531	0.49499928684301653	NA	None	None
ENSMUSG00000085245	Gm11713	-0.06643916766766679	0.45412278650725174	NA	-0.02237609652780439	0.80188851655283655	NA	None	None
ENSMUSG00000085248	Gm11587	-0.006362512402144097	0.9138857073667277	NA	-0.021200279654898235	0.7171217254889699	NA	None	None
ENSMUSG00000085250	Gm15234	-0.031616051798402406	0.7340772421927592	NA	-0.01937969591645848	0.8387911990220082	NA	None	None
ENSMUSG00000085251	Gm12326	7.884983782936208e-4	0.99314859970767	NA	0.005284219495674834	0.9518797973100626	NA	None	None
ENSMUSG00000085252	8430437L04Rik	-0.02208469375954165	0.6775961731821865	NA	-0.03194522340863492	0.5503694584604822	NA	None	None
ENSMUSG00000085253	Gm16833	-0.028424485394550787	0.7827735830207817	NA	0.004272252897882972	0.9671436303539401	NA	None	None
ENSMUSG00000085257	Gm13264	0.03213733407888538	0.7318284172492018	NA	-0.008484126751131327	0.919608532081748	NA	None	None
ENSMUSG00000085262	Gm11574	0.17644271953775603	0.04646804174959735	NA	0.09891575168301221	0.260390705096028	NA	None	None
ENSMUSG00000085264	Gm15581	0.08235341770616995	0.42445229735105444	NA	0.10979248248604273	0.1898305380701806	NA	None	None
ENSMUSG00000085275	Gm14487	0.012049333376734256	0.7935775781309421	NA	-0.003240240039218029	0.9430191653087137	NA	None	None
ENSMUSG00000085277	Gm13943	0.0024734415616342637	0.8856648246961042	NA	0	1	NA	None	None
ENSMUSG00000085278	Gm12841	0.048452171209788945	0.5797509769922705	NA	0.042619544152364554	0.5995382762412305	NA	None	None
ENSMUSG00000085281	Gm13316	0.11423655908924588	0.19221721415977483	NA	0.10553474950793847	0.22165267297807761	NA	None	None
ENSMUSG00000085285	Gm14968	-0.001612850735646615	0.9252982208144341	NA	1.928000149609377e-4	0.9909911694974313	NA	None	None
ENSMUSG00000085288	Gm16356	NA	NA	NA	NA	NA	NA	None	None
ENSMUSG00000085290	Gm16129	-0.04913989477924521	0.645661345694025	NA	0.016366193709466306	0.8778656805303419	NA	None	None
ENSMUSG00000085292	Gm12853	0.2572359823207009	0.028767413658168185	NA	0.04679818464135011	0.686995578669802	NA	None	None
ENSMUSG00000085293	Gm13817	-0.0214672464698046	0.6432853668617642	NA	-0.01987061341924835	0.665215727792901	NA	None	None
ENSMUSG00000085295	4930430E12Rik	-0.040617476025378206	0.5622143295852315	NA	-0.060402669927316424	0.4126006164287345	NA	None	None
ENSMUSG00000085297	Gm11651	-0.023846002133572644	0.6793299733993359	NA	-0.007321782899997782	0.8975717249062702	NA	None	None
ENSMUSG00000085298	F730035M05Rik	0.05876032025723881	0.5861834915565782	NA	-0.033534698207615496	0.7578401425744978	NA	None	None
ENSMUSG00000085300	Gm16345	-4.589888736075239e-4	0.9787125638766204	NA	-3.8411584721262615e-4	0.9820528216633122	NA	None	None
ENSMUSG00000085301	Gm12132	-0.009076121657733856	0.8411230829623171	NA	-0.0014522112209410171	0.97375116355143565	NA	None	None
ENSMUSG00000085302	Trav8-2	NA	NA	NA	NA	NA	NA	None	None
ENSMUSG00000085304	Gm12802	0.021432305764740388	0.6162148908879646	NA	0.02251714582119248	0.5932502173656646	NA	None	None
ENSMUSG00000085305	Gm12410	0	1	NA	0.0011118191032246658	0.9480843945140368	NA	None	None
ENSMUSG00000085307	Gm11525	0.1624733039308811	0.1538647112906804	NA	0.17399285224032904	0.12521152656062737	NA	None	None
ENSMUSG00000085312	Gm12763	0.0019101156493009984	0.9115820158643804	NA	0.0026690988319798465	0.8757862881934833	NA	None	None
ENSMUSG00000085314	Gm14866	0.006001648744849104	0.9526152914400087	NA	0.03849694599468177	0.7043497464762355	NA	None	None
ENSMUSG00000085315	A430018G15Rik	0.019805607883513883	0.8575660331943349	NA	-0.07679286043193843	0.46958136126960226	NA	None	None
ENSMUSG00000085317+ENSMUSG00000085010	NA	0.1414615948803945	0.1852606037300513	NA	0.1460172619886449	0.1752082260724643	NA	None	None
ENSMUSG00000085318	Gm12524	-0.0182484483154247	0.8142030620762571	NA	0.044203878309129085	0.5818702472974405	NA	None	None
ENSMUSG00000085319	Gm13330	0.029554684637239464	0.7851889377569982	NA	0.033244921859934266	0.7484685116877214	NA	None	None
ENSMUSG00000085320	Gm11548	0.0060432969149255555	0.842234414909271	NA	0.0033763396642111586	0.9103521858670103	NA	None	None
ENSMUSG00000085321	4930412F09Rik	-0.0018501509562776376	0.9143468811063798	NA	-6.576821123573068e-4	0.9692758950030783	NA	None	None
ENSMUSG00000085322	Gm14261	0.005011896699761548	0.9261847520111313	NA	-0.008165084299379878	0.8782597662606741	NA	None	None
ENSMUSG00000085323	9130410C08Rik	0.05934550824863195	0.5561283933964052	NA	0.02381896113695762	0.8121361251644317	NA	None	None
ENSMUSG00000085324	Gm11680	0.022404303328674924	0.6682590809413457	NA	-0.017781710139240032	0.7248360880894701	NA	None	None
ENSMUSG00000085325	Gm14974	NA	NA	NA	NA	NA	NA	None	None
ENSMUSG00000085326	Gm15642	NA	NA	NA	NA	NA	NA	None	None
ENSMUSG00000085327	Gm16104	-0.12104231965593332	0.2892512804282508	NA	0.01926232238307294	0.8654021637850101	NA	None	None
ENSMUSG00000085328	Gm17131	0.005853336933042023	0.9082612324369036	NA	-0.011789929823665815	0.8133704932864733	NA	None	None
ENSMUSG00000085329	2810404F17Rik	0.001648871311572406	0.9236349176098965	NA	0.001447884864401022	0.9324252529969392	NA	None	None
ENSMUSG00000085330	Gm13417	-0.00605179118116763	0.8861393401964061	NA	-0.006769630189998708	0.8712716642986563	NA	None	None
ENSMUSG00000085331	Gm11274	-0.30844428469603447	8.250127001980057e-4	NA	-0.33057433501162947	2.41914365367157e-4	NA	None	None
ENSMUSG00000085333	1700030A11Rik	0.013328255136742618	0.7379107126032733	NA	-0.00606804073663323	0.8773792313312662	NA	None	None
ENSMUSG00000085340	Gm16335	0.15677476569046725	0.11181647451100456	NA	0.15970211513964327	0.0809736019124633	NA	None	None
ENSMUSG00000085345	Gm16064	5.987972674808293e-4	0.972230706054536	NA	0.001362574455642859	0.9363980969101009	NA	None	None
ENSMUSG00000085348	Myhas	0.007347466828102991	0.8104597609032957	NA	0.0026813660815744583	0.9293095899743523	NA	None	None
ENSMUSG00000085350	4930529I22Rik	-0.007013636705186378	0.7908711311124648	NA	-0.004962520088355104	0.849505466928041	NA	None	None
ENSMUSG00000085351	Gm12472	-0.25170026003078616	0.008029737194166834	NA	-0.2864256163287629	0.001477205902868099	NA	None	None
ENSMUSG00000085353	1700092C17Rik	0	1	NA	0.0021752983202454252	0.8986284790731701	NA	None	None
ENSMUSG00000085357	Gm13480	0.02053378758338595	0.853898593256199	NA	-0.02050428102176534	0.8513273922905168	NA	None	None
ENSMUSG00000085358	Gm14437	0.004035406419858121	0.9486253648245212	NA	-0.027486408131528292	0.6493326585365156	NA	None	None
ENSMUSG00000085359	Gm12336	-0.003018003035222503	0.8607263822272264	NA	-0.002256663426203122	0.894858393722521	NA	None	None
ENSMUSG00000085360	Arhgap27os2	-0.04486943305622175	0.3915307501320458	NA	-0.037308120254761434	0.47193202391358163	NA	None	None
ENSMUSG00000085361	Gm16305	0.05695845496668859	0.6296208455789136	NA	-0.1415057332296681	0.2258884607537528	NA	None	None
ENSMUSG00000085366	Gm16358	NA	NA	NA	NA	NA	NA	None	None
ENSMUSG00000085368	Gm16188	2.726050604154278e-4	0.9885162006430342	NA	0.0015865347509733153	0.9326819915409296	NA	None	None
ENSMUSG00000085369	9430093N23Rik	-0.004511093968238709	0.7931291506686864	NA	-0.0037546257218748313	0.8259601010857818	NA	None	None
ENSMUSG00000085371	Gm3160	0.06682383698267959	0.542870207456749	NA	0.06259415862816937	0.5499823267776933	NA	None	None
ENSMUSG00000085372	Gm16145	2.0257203570132055e-4	0.9912650428247097	NA	-9.730581785219122e-7	0.9999577025348793	NA	None	None
ENSMUSG00000085375	Gm12506	0.11053056598091475	0.19879340940687804	NA	0.13440192049797112	0.11750383839229327	NA	None	None
ENSMUSG00000085377	4930551L18Rik	-0.016194969366798134	0.8442456687737081	NA	-0.02732815447379285	0.7402562748229357	NA	None	None
ENSMUSG00000085378	Gm11415	0.03394801733424141	0.4304706150516927	NA	0.010874602245733998	0.7975023688969818	NA	None	None
ENSMUSG00000085380	E130120K24Rik	-0.010495034535452571	0.8938268225786216	NA	-0.0524191731031952	0.49277616681020636	NA	None	None
ENSMUSG00000085382	Gm13861	0.28841524563869125	0.007435542285838969	NA	0.2116472256416242	0.041543807245071715	NA	None	None
ENSMUSG00000085387	A630050E04Rik	5.987972674807892e-4	0.9722307060545379	NA	0.0013625744556428092	0.9363980969101032	NA	None	None
ENSMUSG00000085388	Ptf1aos	-9.736902658200549e-5	0.995483612033404	NA	-0.001189834433149562	0.9444472228880165	NA	None	None
ENSMUSG00000085390	Gm13115	1.9771526491881676e-4	0.9914863852174304	NA	1.2133276195686102e-4	0.994733184703637	NA	None	None
ENSMUSG00000085393	Gm11280	-0.06957776024774884	0.4083430884593991	NA	-0.03808953444645105	0.6293251612370645	NA	None	None
ENSMUSG00000085394	2210414B05Rik	-0.001964259068818676	0.9090864775450791	NA	-4.1619291555334545e-4	0.9805543589772138	NA	None	None
ENSMUSG00000085395	Gm13056	0.014624544661695918	0.8693806702760836	NA	-0.011900413402959576	0.8867425126895163	NA	None	None
ENSMUSG00000085398	4931406G06Rik	-0.0688280585098968	0.3455401687986979	NA	-0.03339498808402466	0.6571968415101033	NA	None	None
ENSMUSG00000085400	Pard3bos3	-0.05517365970864108	0.5344885029113117	NA	9.150863355762462e-4	0.9918219497429749	NA	None	None
ENSMUSG00000085401	Slc39a1-ps	0.09090318525320296	0.27670227531074604	NA	0.15680574388618593	0.05322388722201544	NA	None	None
ENSMUSG00000085402	Gm12111	0.0025178230561724185	0.9668548820792201	NA	0.0045279285699419605	0.9403035548995994	NA	None	None
ENSMUSG00000085404	Gm12909	NA	NA	NA	NA	NA	NA	None	None
ENSMUSG00000085405	4930441J16Rik	2.4804476677099815e-5	0.9988495521322185	NA	-0.0014069997439758314	0.9343294999729135	NA	None	None
ENSMUSG00000085409	Gm16155	0.008292320437944764	0.9136566137315474	NA	-0.010793089270692008	0.8852926458120116	NA	None	None
ENSMUSG00000085411	Gm14319	-0.002184500611024383	0.92255431095286	NA	0.0018755349749313276	0.9328279019219073	NA	None	None
ENSMUSG00000085413	Kbtbd8os	-0.0013075005089239308	0.9591582465656959	NA	0.001431565939786808	0.9547939499059249	NA	None	None
ENSMUSG00000085414	Sspnos	-0.09403905396173011	0.26382495482108437	NA	-0.03701018249531028	0.6622329625736205	NA	None	None
ENSMUSG00000085420	4930453O03Rik	4.556395821607654e-5	0.9978865623980863	NA	1.0896517081342123e-4	0.9949083918303927	NA	None	None
ENSMUSG00000085421	4732490B19Rik	-0.10596264393764847	0.2945350974464415	NA	-0.015828158759795492	0.8783088937375159	NA	None	None
ENSMUSG00000085424	Fhad1os1	-0.049201445277142576	0.34659390964381165	NA	-0.0496721322544996	0.3333806875851193	NA	None	None
ENSMUSG00000085425	NA	NA	NA	NA	NA	NA	NA	None	None
ENSMUSG00000085426	Gm14272	-4.668496302676609e-4	0.9783480787451178	NA	-3.704685208270164e-4	0.9826903685528965	NA	None	None
ENSMUSG00000085429	Gm13485	0.05721437135823135	0.61704456499343	NA	0.062099081115409065	0.58530879216976	NA	None	None
ENSMUSG00000085430	Gm15619	-0.010510286517052237	0.7862162881600304	NA	-0.019330069819688184	0.6128391317250335	NA	None	None
ENSMUSG00000085431	4930440I19Rik	0.15581491381790463	0.1076570787940713	NA	0.06271872154637309	0.5145964001284971	NA	None	None
ENSMUSG00000085434	Gm11725	-0.03790696892576312	0.7322340518372552	NA	-0.02066046957977161	0.850004684239486	NA	None	None
ENSMUSG00000085441	Gm8289	NA	NA	NA	NA	NA	NA	None	None
ENSMUSG00000085443	Gm15416	-0.06808956733060488	0.5531665559361896	NA	-0.08062358703266387	0.4774273441626372	NA	None	None
ENSMUSG00000085444	Gm13936	-0.13067595095421228	0.21392153453605647	NA	-0.0989979551679481	0.346984131911111	NA	None	None
ENSMUSG00000085447	9530026F06Rik	0.04448423512133059	0.6147072136664764	NA	0.11528295877873723	0.1711156800334051	NA	None	None
ENSMUSG00000085450	Gm13686	0.0014035826630944051	0.9349677137437215	NA	0	1	NA	None	None
ENSMUSG00000085451	Gm40614	-0.0024128924619537147	0.8884451760394839	NA	-0.00299479643090088	0.8607754194479202	NA	None	None
ENSMUSG00000085452	4930554G24Rik	-0.0047590429894122785	0.919424380763627	NA	0.0070744064270029175	0.879130419068415	NA	None	None
ENSMUSG00000085453	Gm12018	0.01657550606163148	0.7788034417185494	NA	0.0418213530461841	0.4668359848227196	NA	None	None
ENSMUSG00000085463	9430024E24Rik	0.041188816763262234	0.6742009475696183	NA	0.15544079822154683	0.09463156193806424	NA	None	None
ENSMUSG00000085464	Gm16208	-0.014962487466999267	0.8319541998978988	NA	-0.05167512119399763	0.45855731916128434	NA	None	None
ENSMUSG00000085466	Hmgn2l6	0.0013263764967014749	0.9710013226459739	NA	0.0018298151912236203	0.9594964495124868	NA	None	None
ENSMUSG00000085468	Gm15343	-0.002648777595944026	0.8776216332240228	NA	-0.001179536882796901	0.9449272427909838	NA	None	None
ENSMUSG00000085469	Gm14242	NA	NA	NA	NA	NA	NA	None	None
ENSMUSG00000085470	1700012C14Rik	-0.117127916402583	0.3062885875397634	NA	-0.16437124892987984	0.1400586869208777	NA	None	None
ENSMUSG00000085472	Gm15691	0.3059059436105041	0.004755961215892571	NA	0.11371788806800073	0.2972925372205393	NA	None	None
ENSMUSG00000085473	Gm16686	-0.0012795063657633542	0.940705440252465	NA	4.422553437755497e-4	0.9793369171869752	NA	None	None
ENSMUSG00000085476	Gm12162	0.003922333778197425	0.8634168991408879	NA	0.0037727149107174645	0.8672823877902256	NA	None	None
ENSMUSG00000085477	Gm13335	-0.14532785056891287	0.1776251852145054	NA	-0.09375778218338232	0.3705697569086002	NA	None	None
ENSMUSG00000085478	Gm11851	3.4553077437748963e-4	0.9839738109769934	NA	0	1	NA	None	None
ENSMUSG00000085479	9430073C21Rik	-0.018687499919813364	0.5613430777128929	NA	-0.010299774496000684	0.7454415525828534	NA	None	None
ENSMUSG00000085481	Gm16304	NA	NA	NA	NA	NA	NA	None	None
ENSMUSG00000085482	A230083N12Rik	-0.11928203019291544	0.3036878453721907	NA	-0.17153135494391417	0.12738048263675403	NA	None	None
ENSMUSG00000085483	Gm14198	0.0949813225330126	0.34044605992944593	NA	0.08075972486738524	0.40775480291141364	NA	None	None
ENSMUSG00000085484	Gm13539	-0.0011579309153774374	0.9463305075166828	NA	0.0014980243676944566	0.9300910714632509	NA	None	None
ENSMUSG00000085485	Gm14024	NA	NA	NA	NA	NA	NA	None	None
ENSMUSG00000085486	Gm11634	-0.02563924212449668	0.6880212592313246	NA	-0.015372282127937844	0.8064658188687046	NA	None	None
ENSMUSG00000085487	Gm15654	0.00802773019143471	0.9230419033926667	NA	-0.026845137102869624	0.7440298021151865	NA	None	None
ENSMUSG00000085488	4930557F10Rik	-0.04543146219953758	0.4100309870978876	NA	-0.02910011146113757	0.5900153124643184	NA	None	None
ENSMUSG00000085489	Gm3669	NA	NA	NA	NA	NA	NA	None	None
ENSMUSG00000085491	4930527E20Rik	0.09169991826042473	0.2789427431301319	NA	0.07930396212506795	0.3166487152509474	NA	None	None
ENSMUSG00000085495	Gm16796	0.06389999174427259	0.5700021425391044	NA	-0.03126655025519899	0.7798019531761748	NA	None	None
ENSMUSG00000085497	Gm15985	-2.1331738953570505e-4	0.9901056364975888	NA	-8.106344473454441e-4	0.9621354738706489	NA	None	None
ENSMUSG00000085502	Gm12320	0.07207241131822828	0.2775916988980733	NA	-0.03549949825183543	0.5741275069289998	NA	None	None
ENSMUSG00000085504	Gm14055	-0.03502584265150039	0.6300320257549825	NA	-0.05490172559625677	0.45263284944873955	NA	None	None
ENSMUSG00000085505	Gm12868	-0.23992289078380657	0.04196060888306123	NA	-0.18666777809927235	0.11273263015922806	NA	None	None
ENSMUSG00000085507	Gm2709	-0.11073771861574527	0.13507674847400336	NA	-0.043269118842809075	0.5651589584145377	NA	None	None
ENSMUSG00000085508	Gm13965	0.021058909700580265	0.7298004221718168	NA	-0.021187018421351046	0.7256866004039972	NA	None	None
ENSMUSG00000085509	Gm11521	-0.04828355480493196	0.44445473177049316	NA	-0.03593778015383882	0.5597827471991761	NA	None	None
ENSMUSG00000085512	Gm11958	NA	NA	NA	NA	NA	NA	None	None
ENSMUSG00000085513	Gm16363	0.0033038739484074846	0.8831752213489126	NA	0.003224068143732254	0.884789825844613	NA	None	None
ENSMUSG00000085514	Bcas3os2	0.07606290031630411	0.4660839189009118	NA	0.0740986059662245	0.4695468780289658	NA	None	None
ENSMUSG00000085515	C630028M04Rik	-0.016361171681689712	0.7491680286381901	NA	0.016965916875224977	0.7383248348455417	NA	None	None
ENSMUSG00000085519	Gm13703	0.15437058688074806	0.12407064972946856	NA	0.05704785702564722	0.5662347609123504	NA	None	None
ENSMUSG00000085522	4930556G01Rik	-0.046485014165634775	0.39694840269560566	NA	-0.008271598946295864	0.8762541466129868	NA	None	None
ENSMUSG00000085523	Gm15945	-0.005991121922960775	0.9579392385825328	NA	-0.027537020192640076	0.8072167987905291	NA	None	None
ENSMUSG00000085524	Gm14224	0.06565523026397925	0.5753779464003386	NA	-0.007406395979947776	0.9493334262694977	NA	None	None
ENSMUSG00000085528	4930401O10Rik	-0.002379375760324699	0.9186584837660013	NA	0.0026984675475789513	0.9068648391355068	NA	None	None
ENSMUSG00000085530	Gm13901	-7.039529082955601e-4	0.9741944713007255	NA	-0.0013418316822213646	0.9503651399087265	NA	None	None
ENSMUSG00000085531	Slc36a3os	0.0012175021895854499	0.9435739049509937	NA	0.001824297899036481	0.9149173973752804	NA	None	None
ENSMUSG00000085532	B430319H21Rik	-0.00772086240993144	0.8859589670523443	NA	0.010687526100439554	0.8393251406639283	NA	None	None
ENSMUSG00000085533	Gm12146	-0.008971411397378627	0.8325017068153544	NA	-0.00822246170262508	0.8440764988578789	NA	None	None
ENSMUSG00000085534	Gm2117	NA	NA	NA	NA	NA	NA	None	None
ENSMUSG00000085536	Gm14950	NA	NA	NA	NA	NA	NA	None	None
ENSMUSG00000085538	Gm11455	0.00464848756527613	0.9637323120394045	NA	0.0293563743963704	0.7744714500890982	NA	None	None
ENSMUSG00000085540	Gm16036	-0.030227381952509357	0.7830105747136861	NA	0.03544118908662299	0.7402004780481479	NA	None	None
ENSMUSG00000085545	Gm13553	-0.023178373802987668	0.7726662974194626	NA	-0.03595106353985565	0.6497274923799297	NA	None	None
ENSMUSG00000085546	Gm14252	0.016809524239873672	0.8688193777881299	NA	-0.005923342730176943	0.9543138037054752	NA	None	None
ENSMUSG00000085547	Gm13767	0	1	NA	0.0011156741997755482	0.9479046390844221	NA	None	None
ENSMUSG00000085548	Gm11753	0.13363767037868876	0.14431009813828127	NA	0.025349900323789972	0.7863003531715406	NA	None	None
ENSMUSG00000085549	1700047F07Rik	-0.11998752055554249	0.11907893807200501	NA	-0.05386932101508536	0.4484943511561761	NA	None	None
ENSMUSG00000085550+ENSMUSG00000090214	NA	-0.004111270043554736	0.8919698770068116	NA	8.487271188758748e-4	0.9773579944673765	NA	None	None
ENSMUSG00000085551	1810063I02Rik	0.00548386999418943	0.782300594939914	NA	0.0023744285414882614	0.9039244156477404	NA	None	None
ENSMUSG00000085552	Gm21990	NA	NA	NA	NA	NA	NA	None	None
ENSMUSG00000085553	Gm14808	0.061235087897850836	0.4901586817793442	NA	0.008324086043857351	0.9255130005830527	NA	None	None
ENSMUSG00000085559	Gm11959	3.416056876582343e-4	0.9841558377887578	NA	0	1	NA	None	None
ENSMUSG00000085561	1700046C09Rik	-0.0012753049481935958	0.9408997842240784	NA	-0.0010575347032126346	0.9506158437019603	NA	None	None
ENSMUSG00000085563	2210411M09Rik	-0.07994136282797842	0.1462727556180598	NA	-0.06261898941736628	0.24546389320412895	NA	None	None
ENSMUSG00000085569	Gm12602	-4.7471038692801815e-4	0.9779835981340774	NA	-3.56821194441687e-4	0.9833279264979019	NA	None	None
ENSMUSG00000085574	Gm13053	0.007306866203255234	0.8088948296672213	NA	0.0010403858414956202	0.972176447537868	NA	None	None
ENSMUSG00000085577	Mageb6-ps	-4.747103869279581e-4	0.9779835981340802	NA	-3.5682119444167696e-4	0.9833279264979023	NA	None	None
ENSMUSG00000085578	Gm11527	-0.14652557111088343	0.14346906067079193	NA	-0.05267194508926039	0.5976470012389862	NA	None	None
ENSMUSG00000085579	Gm12066	-0.004885026390059782	0.8281792253300923	NA	-0.0020767050276104485	0.9257585668132743	NA	None	None
ENSMUSG00000085580	1700061F12Rik	-0.0020817923445201414	0.9036723401155591	NA	-0.0015657421472666092	0.9269395134317551	NA	None	None
ENSMUSG00000085585	Gm12223	-0.0033712474104744725	0.8677863430531985	NA	-0.004249814939642413	0.8323257467695947	NA	None	None
ENSMUSG00000085587	Gm14493	NA	NA	NA	NA	NA	NA	None	None
ENSMUSG00000085588	3110004A20Rik	0.0013822053569170917	0.9783138015598704	NA	0.008146840582606573	0.8731505279213801	NA	None	None
ENSMUSG00000085592	Gm16321	0.012887491377176657	0.8001255837856319	NA	0.011934869385389197	0.8132328421431975	NA	None	None
ENSMUSG00000085593	4930589P08Rik	-0.016128437573044767	0.8873281059095095	NA	0.06811964342914566	0.5495465022469146	NA	None	None
ENSMUSG00000085594	Gm11551	-0.003380516410642382	0.880336980816594	NA	9.964798773084479e-4	0.9642577107617738	NA	None	None
ENSMUSG00000085595	Gm16090	-0.0283270000016703	0.7564493837579154	NA	0.04930374290356365	0.569420582578892	NA	None	None
ENSMUSG00000085596	Gm11476	0.07708731983522372	0.502622189014448	NA	0.071636508369184	0.5210774417620033	NA	None	None
ENSMUSG00000085598	Gm14715	0	1	NA	0.0010817693801184382	0.9494856427751247	NA	None	None
ENSMUSG00000085599	Gm13449	-0.019433169054582623	0.5902586918309431	NA	-0.007565465307017774	0.8318690311018047	NA	None	None
ENSMUSG00000085600	E330012B07Rik	0.21091038157892777	0.021886457974261128	NA	0.12564923258183455	0.1612161040026552	NA	None	None
ENSMUSG00000085604	Dhx58os	-0.11007438219320831	0.28160280798148357	NA	0.051931975494696136	0.6173286437884788	NA	None	None
ENSMUSG00000085606	Gm15792	0.14874670781345375	0.11529233410002616	NA	0.12668835200882544	0.15933114996926243	NA	None	None
ENSMUSG00000085608	Gm16354	-0.02622981180144078	0.38411818629739036	NA	-0.026209417350361162	0.3767927236684946	NA	None	None
ENSMUSG00000085610	Gm14747	0.010268074102879523	0.8587438800660808	NA	0.023840471585795314	0.673751270082602	NA	None	None
ENSMUSG00000085616	Gm13850	-0.001036211287927457	0.9521878341430259	NA	-0.0019126245411541308	0.9112237057587644	NA	None	None
ENSMUSG00000085618	Gm11466	-0.00278451081334569	0.871403762388352	NA	-0.0012172967990049812	0.9431671648888511	NA	None	None
ENSMUSG00000085619	4930555B12Rik	NA	NA	NA	NA	NA	NA	None	None
ENSMUSG00000085624	Gm14573	0.06906949313143196	0.5118138340297802	NA	0.06072119888360724	0.5573640661752125	NA	None	None
ENSMUSG00000085626	Gm12898	NA	NA	NA	NA	NA	NA	None	None
ENSMUSG00000085627	Gm11222	0.053304929476001316	0.5281928711908705	NA	0.004435419487739588	0.9579071872430661	NA	None	None
ENSMUSG00000085629	Gm11697	0.003452428046845372	0.9610914270355779	NA	0.0026553021397063125	0.9695878338629584	NA	None	None
ENSMUSG00000085630	Gm11795	NA	NA	NA	NA	NA	NA	None	None
ENSMUSG00000085632	Gm12381	0.003183293768214564	0.9353327508540393	NA	0.017803716753100437	0.6427933234008166	NA	None	None
ENSMUSG00000085634	Gm15290	-0.00277440580423567	0.8718663989995722	NA	-0.0024105430802099947	0.8877348744073694	NA	None	None
ENSMUSG00000085635	Gm14565	0.0026753439941391973	0.9531939699633949	NA	0.0057901578565469495	0.8970043724071964	NA	None	None
ENSMUSG00000085639	Gm15410	-0.0505587914199338	0.48634565456852824	NA	-0.0328828310026259	0.6475402698205451	NA	None	None
ENSMUSG00000085640	Gm14064	-8.219268176630097e-4	0.9661905127628725	NA	0.0027532215686785397	0.8861413114166196	NA	None	None
ENSMUSG00000085641	4930465M20Rik	0.00254499520326538	0.9271430953237597	NA	0.0091650085107032	0.7390595988158646	NA	None	None
ENSMUSG00000085643	Gm12519	-0.00489813064978739	0.9246869239715607	NA	-0.004021045271934795	0.938293231328177	NA	None	None
ENSMUSG00000085646	Gm11493	-3.629184487966438e-4	0.9909008988775185	NA	-0.006725652446854991	0.8302399699433208	NA	None	None
ENSMUSG00000085648	Gm13173	-0.036578985745434674	0.5066390824817295	NA	0.017432351427968944	0.7461356949783757	NA	None	None
ENSMUSG00000085649	A730032A03Rik	-0.026558475942837695	0.6248799689874642	NA	-0.03941409891933251	0.4692854280484632	NA	None	None
ENSMUSG00000085651	Gm11695	-0.0019639933211898744	0.9090987240175227	NA	-0.0020436679899932123	0.9047324348475532	NA	None	None
ENSMUSG00000085652	Gm11999	3.4160568765823936e-4	0.9841558377887576	NA	0	1	NA	None	None
ENSMUSG00000085653	Gm15179	-9.022715101607545e-4	0.958167784426025	NA	-1.692926596861648e-4	0.9920895426420425	NA	None	None
ENSMUSG00000085654	Gm12536	-0.008773759809896657	0.7386091625741392	NA	-0.004842017522619837	0.8522451041988348	NA	None	None
ENSMUSG00000085656	Gm13180	0.1441341292475203	0.04900759325678086	NA	0.1193783649810676	0.10584862394180099	NA	None	None
ENSMUSG00000085657	Gm15984	0.010477604123021797	0.6913590200685484	NA	0.009036345565687167	0.7290447074498789	NA	None	None
ENSMUSG00000085659	Gm12325	NA	NA	NA	NA	NA	NA	None	None
ENSMUSG00000085660	Gm12434	-0.008658186367394568	0.8811174008260897	NA	-0.02078071455480021	0.7169708285139942	NA	None	None
ENSMUSG00000085662	Gm16220	-0.001528837188925607	0.9291789269753532	NA	-6.173687766942822e-4	0.9711583149489825	NA	None	None
ENSMUSG00000085666	Gm9855	0.06548875798328706	0.44623086716800503	NA	0.08165777791993904	0.3391119760339407	NA	None	None
ENSMUSG00000085668	Gm35202	-0.0020897701891454995	0.9033050023251268	NA	-0.0015996469669239447	0.9253620242592886	NA	None	None
ENSMUSG00000085673	Gm16122	0.14013707159249691	0.11301970208448567	NA	0.10221557232768154	0.25399174188713175	NA	None	None
ENSMUSG00000085676	4930555O08Rik	-0.016919051515431983	0.7681950504158164	NA	-0.013238612204711704	0.8119876794384295	NA	None	None
ENSMUSG00000085677	4930594O21Rik	-0.0014705653434819964	0.9318715821884741	NA	-0.0026702943058847396	0.8757311055399382	NA	None	None
ENSMUSG00000085679	Gm16328	0.004878176044422004	0.8551690438596138	NA	0.005458091814224415	0.8361617924741653	NA	None	None
ENSMUSG00000085680	Gm13327	-9.577636536527536e-4	0.9704781538201552	NA	-0.0023689112642353567	0.9262361507545205	NA	None	None
ENSMUSG00000085681	Gm13982	-0.0015249121022062968	0.9293602742698681	NA	-7.58701130531444e-4	0.9645596151316995	NA	None	None
ENSMUSG00000085682	Gm14267	0.07291710636013618	0.4458076317269881	NA	-0.07584266131718063	0.4363780958095567	NA	None	None
ENSMUSG00000085683	Tmem238l	0.0016970055551799282	0.9523658044842561	NA	-0.0041769913378776795	0.8813426248787263	NA	None	None
ENSMUSG00000085686	Gm9498	NA	NA	NA	NA	NA	NA	None	None
ENSMUSG00000085688	Gm15395	-0.00821835446348082	0.7877584845747044	NA	-0.003056940121226202	0.9194655761059268	NA	None	None
ENSMUSG00000085689	Gm16838	0.08486836722943027	0.4430868991237886	NA	0.21173729633847435	0.04747661952417515	NA	None	None
ENSMUSG00000085690	Gm12629	5.909365108204721e-4	0.9725951052325751	NA	0.0013762217820281982	0.9357624418063707	NA	None	None
ENSMUSG00000085691	Gm14216	5.987972674807593e-4	0.9722307060545393	NA	0.001362574455642769	0.9363980969101051	NA	None	None
ENSMUSG00000085693	Gm13371	-0.014061193921018313	0.7443704897966137	NA	-0.001353698605181609	0.9746174202356889	NA	None	None
ENSMUSG00000085694	Gm14967	-0.01089771477139511	0.8560912167465986	NA	-0.014264044402167395	0.8119491617390832	NA	None	None
ENSMUSG00000085695	Gm15243	-0.008682239661965104	0.9003477950767752	NA	-0.005902491504063265	0.9311560814513711	NA	None	None
ENSMUSG00000085698	NA	0.02501454907926302	0.7687131994008923	NA	-0.0480868133524936	0.5668098298375831	NA	None	None
ENSMUSG00000085699	Gm14298	NA	NA	NA	NA	NA	NA	None	None
ENSMUSG00000085700	Hbb-bh0	NA	NA	NA	NA	NA	NA	None	None
ENSMUSG00000085701	Gm12968	0.05872746372939431	0.4553355903699115	NA	0.05092471356455828	0.5075542810258	NA	None	None
ENSMUSG00000085706	Gm9428	NA	NA	NA	NA	NA	NA	None	None
ENSMUSG00000085707	Gm12212	-0.028611929141814856	0.5372801931208553	NA	-0.04095577557693385	0.369454048268597	NA	None	None
ENSMUSG00000085708	Gm16063	-0.004715229261415769	0.9330783176371716	NA	-0.03320530417535088	0.5469445443815235	NA	None	None
ENSMUSG00000085709	Gm14211	0.07379882730716748	0.42371151254284123	NA	0.02169778422285461	0.8081763016640181	NA	None	None
ENSMUSG00000085711	Gm15163	-0.13658043117395066	0.2273174542401181	NA	0.051023988575969896	0.6410089960234691	NA	None	None
ENSMUSG00000085713	Gm15736	-0.0056821523207133936	0.8702268454149209	NA	0.0030669259489074997	0.9285389004890289	NA	None	None
ENSMUSG00000085714	Gm13008	NA	NA	NA	NA	NA	NA	None	None
ENSMUSG00000085717	Hmgb4os	0.04764141297383667	0.5502296847961423	NA	0.10237308091206253	0.1898676314315075	NA	None	None
ENSMUSG00000085718	Rpl9-ps3	-0.00199600372987626	0.9846948050285818	NA	-0.08416214660132029	0.37730424690444647	NA	None	None
ENSMUSG00000085719	4933424L21Rik	0.11452477928210623	0.2532803654056696	NA	0.1063179139290018	0.2895289228378919	NA	None	None
ENSMUSG00000085721	Gm12796	0.0308958291425911	0.4207968129202567	NA	0.016724050571355432	0.6594911540328239	NA	None	None
ENSMUSG00000085723	Gm15915	-0.08108722125297635	0.42947568936964103	NA	0.004242889718107363	0.9661012446390784	NA	None	None
ENSMUSG00000085724	Gm13096	0.007762303849747177	0.9231376947418044	NA	-0.03748523124718311	0.6380689215906217	NA	None	None
ENSMUSG00000085725	Gm15873	0.062047820947924506	0.23416321064358475	NA	0.05322748345517241	0.2957471344898159	NA	None	None
ENSMUSG00000085730	Gm13307	-0.03232882227399849	0.5749534496023514	NA	0.030878692470741598	0.5958440801097068	NA	None	None
ENSMUSG00000085731	Gm16229	-0.0011637815955180583	0.9460597440093668	NA	2.369684471750076e-4	0.9889274624173731	NA	None	None
ENSMUSG00000085733	Arhgap27os1	-0.003493357005213383	0.9198958563069257	NA	-0.0012791702839913444	0.9702371709072724	NA	None	None
ENSMUSG00000085734	Gm11684	3.4160568765823936e-4	0.9841558377887576	NA	0	1	NA	None	None
ENSMUSG00000085737	Gm13442	0.008732833499928934	0.8993740143500619	NA	-0.05112588535806999	0.47575054955210466	NA	None	None
ENSMUSG00000085739	Gm15862	0.013603850157761693	0.8916181546465072	NA	-0.028182678297520317	0.7749575996697903	NA	None	None
ENSMUSG00000085740	4930505K14Rik	0	1	NA	0.0011156741997756083	0.9479046390844194	NA	None	None
ENSMUSG00000085742	Gm13536	0.11512429211545464	0.16963274169000153	NA	0.03348839191966102	0.6884920918861188	NA	None	None
ENSMUSG00000085744	Gm12259	0.36392453829063287	0.0014052478408896815	NA	0.28137392636758746	0.013168959601307637	NA	None	None
ENSMUSG00000085747	Slc13a2os	0.001093788991493157	0.949299330054041	NA	0.0017266625946908262	0.919455028161469	NA	None	None
ENSMUSG00000085748	Gm12280	2.104145473685163e-4	0.9911610165795901	NA	-4.78958338324133e-5	0.9979712803433617	NA	None	None
ENSMUSG00000085750	Gm14009	-0.0737908848202092	0.34559853040592176	NA	-0.04347128549816019	0.5783646606140036	NA	None	None
ENSMUSG00000085753	Gm16131	-0.0015209764322653449	0.9295421142147962	NA	-6.310161030797468e-4	0.9705210383412674	NA	None	None
ENSMUSG00000085755	Gm13496	0.007668138373102287	0.901359686147911	NA	0.004569785175677825	0.9403847300331817	NA	None	None
ENSMUSG00000085756	Gm15279	NA	NA	NA	NA	NA	NA	None	None
ENSMUSG00000085757	Tslrn1	NA	NA	NA	NA	NA	NA	None	None
ENSMUSG00000085759	1700061E18Rik	8.261248582831572e-4	0.9866553734371999	NA	0.024216252024450408	0.6233734215317996	NA	None	None
ENSMUSG00000085760	Gm14302	-0.0275755773132296	0.7004388881907477	NA	-0.09790972954216286	0.18411877516927583	NA	None	None
ENSMUSG00000085766	2810430I11Rik	0.020935714212705233	0.8308353708677906	NA	0.058776039110748364	0.5478066267865854	NA	None	None
ENSMUSG00000085768	Gm13707	0.10015386993278055	0.3711615773574974	NA	0.102481604155473	0.35753117695211867	NA	None	None
ENSMUSG00000085770	Gm11381	NA	NA	NA	NA	NA	NA	None	None
ENSMUSG00000085771	C230066G23Rik	-0.001766664504178154	0.9877717982618508	NA	0.06308316351853507	0.5793837386053506	NA	None	None
ENSMUSG00000085772	D630024D03Rik	0.010022405441773762	0.8966976449015894	NA	0.08595695039623762	0.2545731187868031	NA	None	None
ENSMUSG00000085773	Gm16233	0.1165426102501033	0.21909200882111945	NA	0.17490756579183264	0.06918082050564256	NA	None	None
ENSMUSG00000085774	Gm13055	-0.03092365627541062	0.6133476815313077	NA	-0.028826154338678352	0.6370362698840276	NA	None	None
ENSMUSG00000085775	Gm14364	NA	NA	NA	NA	NA	NA	None	None
ENSMUSG00000085781	Gm15640	-0.0591533638821091	0.4183248216950125	NA	-0.06544599872852955	0.33773604409285723	NA	None	None
ENSMUSG00000085790	Gm12729	-0.0010382704751912746	0.9518695862276878	NA	0.0014204224985456067	0.9337039765546405	NA	None	None
ENSMUSG00000085794	Vax2os	0.1103903962546344	0.2191787144527793	NA	0.012407902578302649	0.8877797392466437	NA	None	None
ENSMUSG00000085796	4933406D12Rik	NA	NA	NA	NA	NA	NA	None	None
ENSMUSG00000085797	A530010F05Rik	-2.3335740839099795e-4	0.9891761689550668	NA	6.688981063709346e-4	0.9687521972839692	NA	None	None
ENSMUSG00000085798	Gm2018	-0.0041888381637105905	0.9662302573280442	NA	-0.008095978382992327	0.9315904173011255	NA	None	None
ENSMUSG00000085801	1700013N06Rik	NA	NA	NA	NA	NA	NA	None	None
ENSMUSG00000085803	Gm12056	-9.179930234812688e-4	0.9574395701807925	NA	-1.419980069152056e-4	0.9933648946375654	NA	None	None
ENSMUSG00000085804	Gm12973	8.207693936067762e-4	0.9619434761040964	NA	9.29445688623635e-4	0.9565909599208624	NA	None	None
ENSMUSG00000085805	Gm14145	NA	NA	NA	NA	NA	NA	None	None
ENSMUSG00000085806	Gm12023	-0.04827975374281608	0.6191730469360572	NA	-0.015708146102964515	0.8704503780107958	NA	None	None
ENSMUSG00000085808	Gm14718	0	1	NA	0.0010817693801183782	0.9494856427751275	NA	None	None
ENSMUSG00000085810	Gm16325	0.0707219979846933	0.46872026356400703	NA	0.15022338356901332	0.10823471152319951	NA	None	None
ENSMUSG00000085812	Gm15843	-0.1247902938770779	0.25118665437306914	NA	-0.1387933928574789	0.17329684535379924	NA	None	None
ENSMUSG00000085813	Gm15870	0.004014034730205075	0.9440137567570983	NA	-0.0038481512222644943	0.9459696961985326	NA	None	None
ENSMUSG00000085817	Gm12668	-0.011841363239575521	0.7545200795083887	NA	-0.009282165363688236	0.8037743856746776	NA	None	None
ENSMUSG00000085818	Gm13267	-0.03195604603957344	0.7666166320148208	NA	-0.04864430312027721	0.6520039021949376	NA	None	None
ENSMUSG00000085820	4933406K04Rik	-0.006867959352959788	0.8493062486726649	NA	-0.012972952406524	0.7134279876108864	NA	None	None
ENSMUSG00000085823	Gm13012	0.034962928594881	0.6949943683835678	NA	0.007522664896828498	0.9295758496015747	NA	None	None
ENSMUSG00000085824	Platr9	-0.0034948980537526835	0.9507268259333517	NA	-0.009476043960554969	0.8652548023080802	NA	None	None
ENSMUSG00000085827	Gm11290	NA	NA	NA	NA	NA	NA	None	None
ENSMUSG00000085831	1700003G13Rik	-0.0020958224403494264	0.9030263417874616	NA	-2.311635122244989e-4	0.9891986858030519	NA	None	None
ENSMUSG00000085833	Gm13003	0.07237680471509343	0.4705089182936585	NA	-0.01946634040587797	0.842131696847408	NA	None	None
ENSMUSG00000085834	Gm15622	0.001894394135980394	0.912306804707878	NA	0.0026963934847506355	0.8745265276865684	NA	None	None
ENSMUSG00000085835	Gm12707	0	1	NA	0.0011156741997755482	0.9479046390844221	NA	None	None
ENSMUSG00000085836	Gm13074	-0.002896417001615085	0.866283348725321	NA	-9.318770209954565e-4	0.9564775189708623	NA	None	None
ENSMUSG00000085838	Chn1os1	-0.041321658765060616	0.7109942591660408	NA	-1.5830314538296607e-4	0.9988544721949945	NA	None	None
ENSMUSG00000085840	Gm11261	0.0027421906081617586	0.8827078754399695	NA	4.2832363364591356e-4	0.9814640223453918	NA	None	None
ENSMUSG00000085841	Gm4954	-0.003037766723227333	0.8598237465261703	NA	-0.002135588565637681	0.9004692832362162	NA	None	None
ENSMUSG00000085844	Gm11690	-0.0012910264615141405	0.9401725760754972	NA	-0.0010302400504417456	0.9518888675647466	NA	None	None
ENSMUSG00000085845	Gm13944	0.08359608947583012	0.3894999011328965	NA	0.03149223522140978	0.7439588437122668	NA	None	None
ENSMUSG00000085846	Gm15597	0.09737379513616058	0.3910394192060249	NA	0.027688623489921953	0.8086062902684915	NA	None	None
ENSMUSG00000085851	4921518K17Rik	-0.08297818932846183	0.4436095058090707	NA	-0.09702665098643048	0.36158048745099913	NA	None	None
ENSMUSG00000085852	Gm13807	0.1617267971968226	0.10329793783106349	NA	0.11620437022089569	0.24085355339467468	NA	None	None
ENSMUSG00000085853	Gm12167	NA	NA	NA	NA	NA	NA	None	None
ENSMUSG00000085856	Gm12050	0.009161427354100662	0.7920028029318164	NA	0.01872039948184768	0.5870043522599964	NA	None	None
ENSMUSG00000085857	Gm15392	0.09223650875698552	0.40357824091410344	NA	0.03320557879813032	0.7639367696097548	NA	None	None
ENSMUSG00000085858	Gm15831	0.05783122625415762	0.5348452925059768	NA	0.04956475821314292	0.5927557706856106	NA	None	None
ENSMUSG00000085861	1700016G14Rik	-0.19859688236918105	0.008013738463704194	NA	-0.11729335207791079	0.1054143364365201	NA	None	None
ENSMUSG00000085863	Gm12801	0.007129870203930687	0.8106493657386041	NA	-0.001958396336680171	0.9468145965848143	NA	None	None
ENSMUSG00000085864	C330019F10Rik	0.04540906333374882	0.5124609092474057	NA	0.03330371026765007	0.6337905135566757	NA	None	None
ENSMUSG00000085865	Gm15966	-0.013177094424780177	0.7166352906382831	NA	-0.0022390711030573092	0.950215382514294	NA	None	None
ENSMUSG00000085866	Gm15218	-0.012747698322268549	0.7632676442626669	NA	-0.006712166576531413	0.8734602890286023	NA	None	None
ENSMUSG00000085868	Gm13632	0.005453464039703247	0.8802645651121818	NA	-0.0010286998909157265	0.9768107190063441	NA	None	None
ENSMUSG00000085869	Gm16079	NA	NA	NA	NA	NA	NA	None	None
ENSMUSG00000085871	Ube2uos	-0.01821759373628558	0.6447992100821045	NA	-0.016718330609372372	0.6660743028778402	NA	None	None
ENSMUSG00000085872	Gm11505	-0.0014051345740551684	0.9348959686552144	NA	-7.887508536377293e-4	0.963156913997263	NA	None	None
ENSMUSG00000085876	Gm12409	0.0037953689547343137	0.963889159734259	NA	-0.058125654720277795	0.4700206615962047	NA	None	None
ENSMUSG00000085877	Spin2-ps4	NA	NA	NA	NA	NA	NA	None	None
ENSMUSG00000085878	Gm12823	-0.001952643422144067	0.9694628073072515	NA	-0.0026231050053408095	0.9577960711726965	NA	None	None
ENSMUSG00000085880	Gm15229	0.0013996575763751584	0.9351491734777334	NA	0	1	NA	None	None
ENSMUSG00000085887	Arhgap27os3	-0.020216064889767797	0.8049424072760647	NA	-0.04536202644497556	0.6031935303702946	NA	None	None
ENSMUSG00000085889	1700054M17Rik	-0.06901408927956015	0.37452314490332844	NA	-0.08199964395833303	0.27458253832600094	NA	None	None
ENSMUSG00000085892	Gm15339	0.010990149900202466	0.8664236519576649	NA	0.05097849924190799	0.445797220082061	NA	None	None
ENSMUSG00000085893	Gm12091	0.013223054073597139	0.8947257121927708	NA	-0.002250801724893896	0.978680929289897	NA	None	None
ENSMUSG00000085895	Gm12861	NA	NA	NA	NA	NA	NA	None	None
ENSMUSG00000085896	5330429C05Rik	-0.06989042278775083	0.15944996907896436	NA	-0.016719058647395483	0.7329802775939274	NA	None	None
ENSMUSG00000085902	Gm12200	-0.04845035094091247	0.5516374157849364	NA	-0.14679046414271496	0.07206734133393639	NA	None	None
ENSMUSG00000085903	Gm15340	-4.747103869279781e-4	0.9779835981340793	NA	-3.5682119444167696e-4	0.9833279264979023	NA	None	None
ENSMUSG00000085905	Gm14273	-0.012718316281320466	0.8836317383356173	NA	0.01582090960958936	0.8513851730614421	NA	None	None
ENSMUSG00000085909	Gm11846	-0.001959940563283917	0.9092854903082257	NA	-0.001868430816498835	0.9128672070849957	NA	None	None
ENSMUSG00000085910	Gm12395	NA	NA	NA	NA	NA	NA	None	None
ENSMUSG00000085914	Gm14320	-0.10318160730710263	0.3362015360085432	NA	-0.07765167000827777	0.4536127227503289	NA	None	None
ENSMUSG00000085915	Gm8091	-0.04584401887863501	0.44756717573998334	NA	-0.06406553074570734	0.2752529268505396	NA	None	None
ENSMUSG00000085917	Gm15899	-0.09670371804800634	0.3002621019453409	NA	-0.07809867001153578	0.3818259430662603	NA	None	None
ENSMUSG00000085918	Gm13032	-0.004586553102665974	0.8162619142794462	NA	-0.004418544990845535	0.8213715379012239	NA	None	None
ENSMUSG00000085919	Gm16019	0.2855855033509377	0.014431617721919658	NA	0.2201540693636786	0.04989275272061801	NA	None	None
ENSMUSG00000085920	Gm12951	-0.08030794439541276	0.2811282899544643	NA	-0.07397698120753989	0.33815181499078634	NA	None	None
ENSMUSG00000085921	Gm13752	0.0028553088533875438	0.8990343778032627	NA	-1.8274940679715313e-4	0.9934533260406124	NA	None	None
ENSMUSG00000085922	Fhad1os2	-0.019722756731967748	0.801182414767986	NA	-0.02973774268218925	0.7138313629199821	NA	None	None
ENSMUSG00000085923	Gm12781	-0.10970687874406893	0.31639924796053254	NA	-0.015433201953362324	0.8861044174312642	NA	None	None
ENSMUSG00000085924	Gm8980	-0.012105362351119451	0.664660842482821	NA	-0.005734076086558137	0.83521998381145	NA	None	None
ENSMUSG00000085926	Gm12299	0.0022149700657031223	0.9543811097534458	NA	0.008031505127755023	0.8332291614738132	NA	None	None
ENSMUSG00000085928	4933427I22Rik	-0.05164624506191553	0.621652077693248	NA	0.1082273866258256	0.28748255400423595	NA	None	None
ENSMUSG00000085931	Gm12648	-0.061970162687885785	0.3834953500469801	NA	0.006834840726190028	0.9214443412951004	NA	None	None
ENSMUSG00000085932	Gm15556	-0.06526270315184439	0.5043252055538415	NA	-0.16779158218096374	0.08119194301462136	NA	None	None
ENSMUSG00000085933	Tmem61	0.009328558910639256	0.7010288785517096	NA	0.00814919328813718	0.7346534843984558	NA	None	None
ENSMUSG00000085934	Gm8988	NA	NA	NA	NA	NA	NA	None	None
ENSMUSG00000085937	Ccdc42os	-0.005508500356378073	0.8870148906550592	NA	-0.007595736438342384	0.8434068904576499	NA	None	None
ENSMUSG00000085938	Gm14371	0.0032234024416816606	0.9629502477182135	NA	-0.04796580059580788	0.5122662530221912	NA	None	None
ENSMUSG00000085940	4930405D11Rik	-0.008459405611306614	0.8531032807239113	NA	0.01046527820485231	0.8185365041951949	NA	None	None
ENSMUSG00000085944	1700003D09Rik	0.05775316051834127	0.5975018649918493	NA	0.12731884846029548	0.22686561233136937	NA	None	None
ENSMUSG00000085949	Gm14275	-8.022682532360328e-4	0.962800687448255	NA	-3.4728490351580786e-4	0.983773436809329	NA	None	None
ENSMUSG00000085951	Gm12145	-0.00562787038209726	0.8872882957804678	NA	0.002487233794083824	0.949454952605046	NA	None	None
ENSMUSG00000085952	Gm12315	0.006608708358872014	0.8089630991484442	NA	0.01320129445141952	0.6252232022595504	NA	None	None
ENSMUSG00000085955	Gm12356	0.0022765726350743795	0.9810393619093595	NA	0.011710189964150405	0.905700859051487	NA	None	None
ENSMUSG00000085961	Gm15904	0.11485746517257683	0.23643030784989902	NA	0.017778367524232386	0.858186885193317	NA	None	None
ENSMUSG00000085965	2310016D23Rik	-0.0015209764322653449	0.9295421142147962	NA	-6.310161030797468e-4	0.9705210383412674	NA	None	None
ENSMUSG00000085966	Gm14368	NA	NA	NA	NA	NA	NA	None	None
ENSMUSG00000085967	Gm12530	0.012809747871339872	0.740067177974139	NA	0.00854037929366847	0.8223056284378596	NA	None	None
ENSMUSG00000085968	Gm13027	0.012517433249408306	0.8428415315734858	NA	-0.025211589183706824	0.6935049250375332	NA	None	None
ENSMUSG00000085969	Gm15600	-0.003574883277536307	0.8353668266590836	NA	-0.0030637044429382876	0.857605809311206	NA	None	None
ENSMUSG00000085970	Gm15643	7.189576312257245e-4	0.9666612279940723	NA	-2.473981958607081e-4	0.9884401575654252	NA	None	None
ENSMUSG00000085972	1110028F11Rik	-0.08214804967411779	0.28187059752157234	NA	-0.009346022807304302	0.9009842534564507	NA	None	None
ENSMUSG00000085973	Gm14742	-0.001520976432265365	0.9295421142147953	NA	-6.310161030797668e-4	0.9705210383412664	NA	None	None
ENSMUSG00000085976	Gm13816	0.03257185853980764	0.539107844699116	NA	0.02873005938005498	0.5837652421954105	NA	None	None
ENSMUSG00000085977	Gm5970	-0.049373417583474806	0.45128444839388854	NA	-0.06572880911537433	0.3026880120772918	NA	None	None
ENSMUSG00000085978	Gm15258	NA	NA	NA	NA	NA	NA	None	None
ENSMUSG00000085979	Gm12055	0.0013957324896557884	0.9353306365809039	NA	0	1	NA	None	None
ENSMUSG00000085985	Gm11682	-0.037285442770741584	0.5616697261221257	NA	-0.024122800790940657	0.7042899765468544	NA	None	None
ENSMUSG00000085989	Gm7437	NA	NA	NA	NA	NA	NA	None	None
ENSMUSG00000085990	Gm16731	-0.018509098680317308	0.866290067016363	NA	-0.07536584081817563	0.4934958567835288	NA	None	None
ENSMUSG00000085991	Gm11479	0.20556396374899474	0.05758670595605054	NA	0.1884845767159341	0.07702983386364709	NA	None	None
ENSMUSG00000085992	Gm11515	-0.025328252310554373	0.719097107055074	NA	-0.01633269234331631	0.8052370837338318	NA	None	None
ENSMUSG00000085993	Gm15905	0.008594242613676051	0.770972964489899	NA	0.0015602227430301734	0.9572795703660991	NA	None	None
ENSMUSG00000085995	Gm2788	-0.002895540925478237	0.9710232412676378	NA	-0.09897423360237333	0.2153171782839127	NA	None	None
ENSMUSG00000085999	Gm13411	NA	NA	NA	NA	NA	NA	None	None
ENSMUSG00000086000	Gm12493	0.03384271926756141	0.48790800770681203	NA	0.008241124765593471	0.8640810686194197	NA	None	None
ENSMUSG00000086001	Gm13448	-0.027817307512459165	0.6024296543332812	NA	-0.043787232284691946	0.4007641091507705	NA	None	None
ENSMUSG00000086006	Gm13293	-0.051700197079828605	0.4775506297144558	NA	-0.013055590870715833	0.8558449578135283	NA	None	None
ENSMUSG00000086007	1700057H21Rik	-0.01833181415548143	0.7151616280367424	NA	-2.867341546095159e-4	0.9953848022399029	NA	None	None
ENSMUSG00000086008	Gm8817	-0.07236967054980777	0.38466221912818244	NA	-0.023943203133413082	0.7629646103942357	NA	None	None
ENSMUSG00000086009	4930587A21Rik	3.967277271718198e-5	0.9981598005281248	NA	0.0017351323937271174	0.919061285582408	NA	None	None
ENSMUSG00000086010	Gm15318	0.002756005989762075	0.8861102005756241	NA	6.657601553712978e-4	0.9721647356495449	NA	None	None
ENSMUSG00000086011	NA	0	1	NA	0.0010817693801184382	0.9494856427751247	NA	None	None
ENSMUSG00000086014	Gm16095	0.04942088322169814	0.6312614924004207	NA	-0.0036505130584705238	0.9715358309964351	NA	None	None
ENSMUSG00000086019	Gm15762	-8.583834760959161e-5	0.9960184490373888	NA	5.516783423566087e-4	0.9742260509752573	NA	None	None
ENSMUSG00000086025	4933406G16Rik	-0.04772011650705151	0.4778812293112165	NA	-0.04126184486316648	0.5443717973162696	NA	None	None
ENSMUSG00000086026	Gm12374	0.08144261428698203	0.27233777866924563	NA	0.06882742626235071	0.35792670623634215	NA	None	None
ENSMUSG00000086027	Gm11250	-0.08772495476734264	0.4260915691247533	NA	-0.11443806994655753	0.2898760710979705	NA	None	None
ENSMUSG00000086028	Gm12243	0.04257419789982707	0.6430798102381452	NA	0.10497929725004619	0.2483148452218168	NA	None	None
ENSMUSG00000086030	Gm14255	NA	NA	NA	NA	NA	NA	None	None
ENSMUSG00000086031	Gm12348	-0.079363589562547	0.26578293795511587	NA	-0.06982315009840163	0.29868628089391974	NA	None	None
ENSMUSG00000086032	Gm15929	-0.07575714872997644	0.41451537863931404	NA	-0.05408026070814544	0.5536676383004727	NA	None	None
ENSMUSG00000086035	Gm12610	0.0342363645285126	0.6499794025716503	NA	0.044705805919661425	0.5412496490907495	NA	None	None
ENSMUSG00000086036	Gm14254	-0.001022049038311933	0.9526206610994199	NA	-1.3924293657987966e-4	0.9934936272384695	NA	None	None
ENSMUSG00000086037	Gm16085	NA	NA	NA	NA	NA	NA	None	None
ENSMUSG00000086041	Gm12869	0.013613496605465016	0.8897570655147801	NA	0.11986095519095116	0.23784287447162794	NA	None	None
ENSMUSG00000086042	Gm12670	-0.0016124175691147253	0.9777157892718281	NA	0.012350687549199216	0.8259824893925211	NA	None	None
ENSMUSG00000086044	A330043C09Rik	0.0019580447175031788	0.9854999640357818	NA	0.057705211049489516	0.5828507029232038	NA	None	None
ENSMUSG00000086046	1700095A21Rik	0.11375886802534674	0.15080315681162293	NA	0.10495245114560792	0.18619559037832575	NA	None	None
ENSMUSG00000086048	Drr1	-8.257790147246585e-4	0.9652061424347949	NA	-6.782387592843688e-4	0.9711802697951519	NA	None	None
ENSMUSG00000086050	Gm16045	-0.010484869891239276	0.8776996667759308	NA	0.021718353851376195	0.7361797729365829	NA	None	None
ENSMUSG00000086053	Gm15178	0.04969732191143337	0.667602608866157	NA	-0.024831040307689796	0.8319553147026894	NA	None	None
ENSMUSG00000086055	Gm13837	2.8786921890354775e-4	0.9940308762709673	NA	0.014720962984201409	0.6988758122491392	NA	None	None
ENSMUSG00000086056	Gm4846	-0.0026034810025667983	0.9517183733926543	NA	-0.00751235427039965	0.857322321396844	NA	None	None
ENSMUSG00000086057	Gm15324	-0.0019520798066235696	0.9096477577538472	NA	-0.0018820781428842146	0.9122333386207346	NA	None	None
ENSMUSG00000086058	Unc45bos	0.02907252797918631	0.7095556908759111	NA	0.052866489813076976	0.4977541382531043	NA	None	None
ENSMUSG00000086060	Gm16084	NA	NA	NA	NA	NA	NA	None	None
ENSMUSG00000086061	Gm13075	0.004386727820570578	0.8770243159384635	NA	0.022638176718310015	0.42013104327954737	NA	None	None
ENSMUSG00000086063	Gm12257	5.926173450900331e-4	0.972517186725134	NA	0.0024144883830106013	0.8875523519722821	NA	None	None
ENSMUSG00000086065	Gm16180	0.018628154755943527	0.8529543421611595	NA	0.0055797365035540345	0.9553941862829638	NA	None	None
ENSMUSG00000086066	4930423M02Rik	-0.013643610453013428	0.7004804858002869	NA	0.0015599764873320246	0.9646963929392489	NA	None	None
ENSMUSG00000086068	1700120G11Rik	0.01735062559001741	0.6203505947710888	NA	0.022163335503352814	0.5209666085154765	NA	None	None
ENSMUSG00000086069	Gm13708	0.058260820833077334	0.41025056914695324	NA	0.02692840491557977	0.6854333282807108	NA	None	None
ENSMUSG00000086070	8430436N08Rik	-0.09682009134870963	0.15208400480156128	NA	-0.07468057207591777	0.25440593249191823	NA	None	None
ENSMUSG00000086071	Gm12354	-0.0011500701587172152	0.9466943050688688	NA	0.001484377041308937	0.9307263468707636	NA	None	None
ENSMUSG00000086072	Gm11861	0.011417270635173756	0.7436118424649099	NA	0.01823819272582524	0.5977918042452142	NA	None	None
ENSMUSG00000086074	Gm13274	0.016849640703031476	0.6347532902030522	NA	0.007645557219093855	0.8289832988569039	NA	None	None
ENSMUSG00000086076	Ncr3-ps	-0.047337134571339916	0.6771254929461037	NA	0.003118307763335623	0.9773112372992919	NA	None	None
ENSMUSG00000086077	Gm14396	0.0667021777813215	0.5216132469505005	NA	0.021292865780619504	0.8352694264333701	NA	None	None
ENSMUSG00000086078	Gm11657	0.03178290252585957	0.7377850250466593	NA	-0.040639631502374235	0.6646895001828002	NA	None	None
ENSMUSG00000086080	1700123O12Rik	6.278991352334287e-4	0.9710923328377825	NA	0.003149875885266415	0.854661197209933	NA	None	None
ENSMUSG00000086081	Spin2-ps3	NA	NA	NA	NA	NA	NA	None	None
ENSMUSG00000086087	Gm12916	0	1	NA	0.0010817693801183782	0.9494856427751275	NA	None	None
ENSMUSG00000086089	Gm11640	-0.020743212469246416	0.6707304614488728	NA	-0.020906645105026503	0.6643194770613252	NA	None	None
ENSMUSG00000086090	Gm12531	0.009277670117578964	0.8584386745685949	NA	0.10050773446864443	0.048178837290470664	NA	None	None
ENSMUSG00000086092	Gm15323	-0.001528837188925557	0.9291789269753555	NA	-6.173687766942622e-4	0.9711583149489834	NA	None	None
ENSMUSG00000086093	Gm15341	0.049597878717222224	0.5454293468555382	NA	0.04893768528154	0.5413272692616531	NA	None	None
ENSMUSG00000086097	Gm16250	-0.018465706419615566	0.6611625320086315	NA	-0.031179594711660194	0.45327696881130786	NA	None	None
ENSMUSG00000086104	Gm14707	-0.007316732644195725	0.834379012742776	NA	-0.0148066671576118	0.6669126420627383	NA	None	None
ENSMUSG00000086105	Gm11636	0.07218349175402616	0.45362028075718713	NA	0.04359043880225569	0.6296456162672179	NA	None	None
ENSMUSG00000086107	Gm16312	NA	NA	NA	NA	NA	NA	None	None
ENSMUSG00000086109	Gm13391	0.07561492474681426	0.4397830088568382	NA	0.06314870036028929	0.5159673309709829	NA	None	None
ENSMUSG00000086111	Gm15326	-0.002177656990255552	0.9830654539365776	NA	-0.06267306201600124	0.5304056442895608	NA	None	None
ENSMUSG00000086114	Gm14642	NA	NA	NA	NA	NA	NA	None	None
ENSMUSG00000086115	Gm15733	0.01354395452611867	0.8894160903089341	NA	0.006740320089887013	0.9443909358334547	NA	None	None
ENSMUSG00000086117	Gm12065	3.1812016056904836e-5	0.9985244168817402	NA	0.001748779720112577	0.9184268927835337	NA	None	None
ENSMUSG00000086122	Gm14507	0.012554744478082506	0.7445925935782456	NA	0.022649961890501766	0.5522598419927875	NA	None	None
ENSMUSG00000086124	A530076I17Rik	0.08330299032956355	0.10337454489849275	NA	0.023500608149468395	0.6316673795961087	NA	None	None
ENSMUSG00000086125	Gm15942	0.04600256754255539	0.6780328695253021	NA	0.01997523733040063	0.8533337583090052	NA	None	None
ENSMUSG00000086129	Gm13558	0.11749148721342928	0.2441079524428081	NA	0.14424432915950794	0.14701735541303784	NA	None	None
ENSMUSG00000086130	Gm16211	-0.04076274040592219	0.6319772913829551	NA	-0.0645229580872727	0.4399163750096601	NA	None	None
ENSMUSG00000086135	1700001J04Rik	-0.0018386414437484904	0.9148776838689694	NA	5.457959005710317e-4	0.9745007796305487	NA	None	None
ENSMUSG00000086136	Gm12718	-0.09759482685259269	0.09608232930877712	NA	-0.0779970711638667	0.1710682077302012	NA	None	None
ENSMUSG00000086137	Gm16248	0	1	NA	0.0010817693801184031	0.9494856427751263	NA	None	None
ENSMUSG00000086138	4930471C06Rik	0.0038531436946866063	0.8687491281299303	NA	0.006655938004562199	0.773076532142005	NA	None	None
ENSMUSG00000086139	Gm11211	0.005308848781457175	0.9451640830339031	NA	-0.04041871725267819	0.6039602527308212	NA	None	None
ENSMUSG00000086140+ENSMUSG00000086054	NA	-0.024114869749658867	0.5572912149535282	NA	-0.01674110998129175	0.6829917402339171	NA	None	None
ENSMUSG00000086142	Ppp4r3c-ps	NA	NA	NA	NA	NA	NA	None	None
ENSMUSG00000086144	Gm11379	0.18770597337750022	0.048211002973923535	NA	0.0763405116110483	0.38854891662340135	NA	None	None
ENSMUSG00000086145	Gm15479	-0.03385059855702218	0.6852276743310493	NA	-0.033096823184018145	0.6796602236312693	NA	None	None
ENSMUSG00000086146	Gm15729	-0.002879214361344439	0.9725779806323636	NA	0.003940050535958138	0.962132479066058	NA	None	None
ENSMUSG00000086148	Gm15271	0.06058465467940009	0.5466867542584544	NA	0.013311988398501125	0.8928836578364496	NA	None	None
ENSMUSG00000086149	Gm15598	-3.258851762106255e-4	0.9975387071233992	NA	0.09317087346435254	0.37247610212556986	NA	None	None
ENSMUSG00000086151	Gm5698	0.0014035932463160653	0.9349672244779255	NA	0	1	NA	None	None
ENSMUSG00000086153	Gm12923	-0.015874974694007556	0.8622513034266872	NA	0.01893103245179037	0.8374510385335071	NA	None	None
ENSMUSG00000086154	Gm16196	0.06377616625362688	0.27859812520627775	NA	-0.007874623142546219	0.8892219555238491	NA	None	None
ENSMUSG00000086157	Gm14643	NA	NA	NA	NA	NA	NA	None	None
ENSMUSG00000086159	Gm13025	0.027806421212004707	0.6436073926290707	NA	0.07979942806726086	0.1824503404512358	NA	None	None
ENSMUSG00000086160	4933438A12Rik	0	1	NA	0.0010817693801183782	0.9494856427751275	NA	None	None
ENSMUSG00000086161	Gm15389	-0.012031877234514807	0.6929945349217059	NA	-0.005280690912843501	0.8607994445528104	NA	None	None
ENSMUSG00000086162	Gm16342	-0.12120912434046166	0.2256266093843394	NA	-0.1316177419576629	0.20736239499588807	NA	None	None
ENSMUSG00000086163	Gm14206	-0.0031520821893113423	0.8665087680896071	NA	-4.240728119319068e-5	0.9981808222570793	NA	None	None
ENSMUSG00000086164	Gm13029	0.0863739995161146	0.4050850449372105	NA	0.03385250542205086	0.7422481135265997	NA	None	None
ENSMUSG00000086165	Gm15690	-0.04879212244812494	0.6392894183489863	NA	-0.13195701541496574	0.19751420654545604	NA	None	None
ENSMUSG00000086167	Gm13827	0.11299326588064937	0.26642493213318413	NA	-0.02356049634146659	0.800212685904508	NA	None	None
ENSMUSG00000086168	Gm15221	-0.0014051345740551684	0.9348959686552144	NA	-7.887508536377293e-4	0.963156913997263	NA	None	None
ENSMUSG00000086173+ENSMUSG00000065456	NA	0.03262302663426027	0.7205830810112999	NA	0.042586731899874615	0.6305281393229267	NA	None	None
ENSMUSG00000086174	Gm6425	0.025691198768058768	0.7141423042879413	NA	0.02004860093313307	0.7655095805436963	NA	None	None
ENSMUSG00000086175	Gm15802	NA	NA	NA	NA	NA	NA	None	None
ENSMUSG00000086176	Gm15534	NA	NA	NA	NA	NA	NA	None	None
ENSMUSG00000086177	Gm14616	-4.6684963026767093e-4	0.9783480787451173	NA	-3.7046852082706647e-4	0.9826903685528942	NA	None	None
ENSMUSG00000086179	Gm14317	-0.0030970625749967584	0.9629157295596973	NA	-0.010891210171719639	0.864090415685427	NA	None	None
ENSMUSG00000086184	Gm12764	0.03274778704866636	0.7749301116374001	NA	-0.0945170193617455	0.4066002335127652	NA	None	None
ENSMUSG00000086185	1700036O09Rik	-0.0011637815955180182	0.9460597440093687	NA	2.3696844717506767e-4	0.9889274624173702	NA	None	None
ENSMUSG00000086187	Gm12860	0.009973502492049102	0.829011865366881	NA	0.03809912121275748	0.401713729334093	NA	None	None
ENSMUSG00000086189	Gm15462	0.0029167438640681997	0.8831156688655938	NA	0.0030968397714695515	0.8748849605184719	NA	None	None
ENSMUSG00000086190	4930579M01Rik	-0.0065465820216685155	0.7787835316905976	NA	-0.0036373765394830124	0.8747262140348863	NA	None	None
ENSMUSG00000086192	Gm13609	0.4174406657320569	3.2566391900439175e-4	NA	0.28887081158518363	0.01149838264375495	NA	None	None
ENSMUSG00000086193	Gm11508	-0.09719257175571955	0.2397847549134198	NA	0.02449290504720118	0.7786388880528776	NA	None	None
ENSMUSG00000086194	Gm16329	-0.0022065619883864787	0.9330022198777884	NA	0.0030900842354972388	0.905225550978525	NA	None	None
ENSMUSG00000086195	Gm6152	1.987640131910305e-4	0.9953750156306199	NA	0.00716649778562015	0.8322862117862047	NA	None	None
ENSMUSG00000086197	Gm13976	-1.1037794720293735e-4	0.9961422288860774	NA	0.0030228405816928043	0.8936139471789087	NA	None	None
ENSMUSG00000086201	Gm6270	-0.0013971567294297907	0.9352647912852796	NA	-7.54846033980459e-4	0.9647395765102739	NA	None	None
ENSMUSG00000086202	1700019E08Rik	NA	NA	NA	NA	NA	NA	None	None
ENSMUSG00000086203	Gm13985	0.0022637630083579686	0.9684273505210753	NA	-0.011913778134923109	0.8294160609687112	NA	None	None
ENSMUSG00000086204	Gm15668	6.029986850505174e-4	0.972035944337896	NA	-1.372155913454054e-4	0.9935883564801054	NA	None	None
ENSMUSG00000086205	Gm12679	0.1863031872959994	0.06197439481931284	NA	0.158823729044153	0.09230578069643569	NA	None	None
ENSMUSG00000086207	Gm14717	-0.009034726927836202	0.7952759857252525	NA	-0.0028478575882694996	0.9341476982741477	NA	None	None
ENSMUSG00000086209	4933405E24Rik	0.0027070508714760275	0.8749512154663339	NA	0.0018836696201480095	0.9121594239423754	NA	None	None
ENSMUSG00000086214	Gm14062	-0.11965022917632458	0.1766496563866947	NA	-0.013080204046598381	0.883524928644397	NA	None	None
ENSMUSG00000086216	Gm13610	-0.06221020413296599	0.5745253217800894	NA	-0.0923833051948773	0.4019609559572115	NA	None	None
ENSMUSG00000086221	4930412B13Rik	0.0157399403952437	0.8822275407349386	NA	0.06316493260584193	0.5559003111960362	NA	None	None
ENSMUSG00000086222	Gm11665	-0.011892429352467654	0.6524729050313154	NA	-0.009396365595086451	0.7190041405468535	NA	None	None
ENSMUSG00000086225	Gm8661	-0.03475713678897081	0.5841824622577887	NA	-0.012506356822711888	0.8348489398175146	NA	None	None
ENSMUSG00000086226	Gm12660	-0.0012716456091029769	0.9410690562684745	NA	4.286080173901702e-4	0.9799744124182815	NA	None	None
ENSMUSG00000086227	Gm11820	0.03170146133214681	0.69182522691137	NA	0.0350070747083308	0.6516832137355639	NA	None	None
ENSMUSG00000086229	Gm4887	-0.07332859173409498	0.5045603217350638	NA	0.06866024454855298	0.5061825280901215	NA	None	None
ENSMUSG00000086232	Gm7546	-0.008168407775843232	0.8441181325485215	NA	-0.009242042617029626	0.8215526112768226	NA	None	None
ENSMUSG00000086234	Usp46os2	0.04009366172150657	0.575155701123681	NA	0.020732011298485342	0.7677248119763075	NA	None	None
ENSMUSG00000086235	Gm16284	0.1281901440806237	0.22733150123667617	NA	0.07745667006139588	0.4590440953567579	NA	None	None
ENSMUSG00000086236	5830418P13Rik	0.045782198274218665	0.6459716248616469	NA	0.0012776947639610377	0.9892767252057444	NA	None	None
ENSMUSG00000086238	Gm14258	-0.0763202327733002	0.3472572954832289	NA	-0.04532236687538261	0.5476862378045206	NA	None	None
ENSMUSG00000086243	Gm12121	-0.001026091212996259	0.9524334988808633	NA	-4.5462728785332415e-5	0.9978756524651137	NA	None	None
ENSMUSG00000086244	4930558G05Rik	3.4160568765822434e-4	0.9841558377887583	NA	0	1	NA	None	None
ENSMUSG00000086246	Gm15274	NA	NA	NA	NA	NA	NA	None	None
ENSMUSG00000086248	Gm16127	-0.1293416788987933	0.17423405334067082	NA	-0.1193003783643092	0.19404059421828868	NA	None	None
ENSMUSG00000086249	Gm12724	2.441505288019746e-4	0.9935018190108436	NA	0.006287511441762582	0.8317533198420491	NA	None	None
ENSMUSG00000086250	Gm14095	0	1	NA	0.0011118191032246007	0.9480843945140398	NA	None	None
ENSMUSG00000086251	Gm12694	0.047454663024582615	0.5440461543804032	NA	0.02615331529021993	0.7447568298976945	NA	None	None
ENSMUSG00000086254	3100003L05Rik	0.16880441884999872	0.034669632927600946	NA	0.1397208656752249	0.07856884801004878	NA	None	None
ENSMUSG00000086255	Gm11534	-0.05392970503380112	0.29553579414373116	NA	-0.016757113837680658	0.7363158571460214	NA	None	None
ENSMUSG00000086256	Gm12052	0.06315255083827173	0.4113962721784318	NA	0.017231229909113747	0.8188651323193924	NA	None	None
ENSMUSG00000086257	4930548K13Rik	-0.0011516023333231124	0.9466233948156519	NA	-0.0012289167801560117	0.9426255858530849	NA	None	None
ENSMUSG00000086258	Gm15239	-0.027071257139714106	0.7258792744486308	NA	-0.014406320754151429	0.8468398011290275	NA	None	None
ENSMUSG00000086260	Gm16259	NA	NA	NA	NA	NA	NA	None	None
ENSMUSG00000086261	Gm3765	-0.0016132335712404264	0.9252805410864278	NA	0.0017727229433581796	0.917314023317208	NA	None	None
ENSMUSG00000086262	A930031H19Rik	-0.0044761245522544875	0.8016245646383454	NA	-0.0030174115398134273	0.8644805814578465	NA	None	None
ENSMUSG00000086263	4930519D14Rik	-0.002644576178374278	0.8778142206318119	NA	-0.0026793269297850854	0.8753141823551723	NA	None	None
ENSMUSG00000086267	Gm12496	0.0037912225748622233	0.8639535054691971	NA	9.633291502592381e-4	0.9649269618717352	NA	None	None
ENSMUSG00000086272	BC039966	0.026682958501944014	0.8097066654021825	NA	-0.041063915414443854	0.695971017643215	NA	None	None
ENSMUSG00000086273	Rbm46os	0.03298749625831779	0.6486006654459289	NA	0.03816205345337232	0.5883494154430815	NA	None	None
ENSMUSG00000086275	1700121C08Rik	0.08330256315954766	0.3476101996214348	NA	0.11882331190960697	0.20786117468782309	NA	None	None
ENSMUSG00000086277	4930558K02Rik	-0.23406416781195968	0.02734200319090911	NA	-0.1860935778375848	0.08177488702769109	NA	None	None
ENSMUSG00000086278	Olfr75-ps1	-0.0013971567294297907	0.9352647912852796	NA	-7.54846033980459e-4	0.9647395765102739	NA	None	None
ENSMUSG00000086279	Gm15634	-0.04089987881447683	0.7207724568447225	NA	-0.06618481350511819	0.5620765048875018	NA	None	None
ENSMUSG00000086282	Sox5os4	0.010598353436344347	0.9078887234888264	NA	-0.03310800470628212	0.71195641980457	NA	None	None
ENSMUSG00000086284	Frmpd1os	-0.15609160438564906	0.0669062789735083	NA	-0.09958987239013059	0.22386075269381084	NA	None	None
ENSMUSG00000086287	Gm15972	-0.13646580128551963	0.2410537073058153	NA	-0.02863426774115245	0.8027236551747021	NA	None	None
ENSMUSG00000086289	Gm16933	NA	NA	NA	NA	NA	NA	None	None
ENSMUSG00000086293	Gm11269	0.050501893410132365	0.42090374187595503	NA	0.05174792640726984	0.3924368539890905	NA	None	None
ENSMUSG00000086298	Gm11716	-0.005066170525891065	0.9524387994108309	NA	0.018953519467599784	0.8205678512853215	NA	None	None
ENSMUSG00000086302	Gm13790	0.0016528069815134427	0.9234532023476487	NA	0.0015755698918527745	0.9264822282309064	NA	None	None
ENSMUSG00000086306	Gm11754	0.027265363250752076	0.6105788860965178	NA	0.027936998304177504	0.5871553585235281	NA	None	None
ENSMUSG00000086310	Gm12278	-0.026495236515504325	0.6865339072455461	NA	-0.043328908755184345	0.4943836598575492	NA	None	None
ENSMUSG00000086311	Gm12122	0.1135676920132457	0.2312587412314175	NA	0.054139397823880074	0.5657608213999034	NA	None	None
ENSMUSG00000086313	Gm15940	-0.08741544446845685	0.39459091232011173	NA	-0.10087690275486028	0.3072313326583945	NA	None	None
ENSMUSG00000086315	Arl4aos	-0.25064255444424893	0.03051744066903938	NA	-0.15563593811722526	0.16724416174286413	NA	None	None
ENSMUSG00000086319	Gm16087	-0.058520867241930966	0.34209537556234126	NA	-0.014360258460719644	0.8120269066225991	NA	None	None
ENSMUSG00000086320	Gm12840	0	1	NA	0.0010817693801184031	0.9494856427751263	NA	None	None
ENSMUSG00000086322	E130218I03Rik	-0.17248708996858583	0.02632119126586132	NA	-0.13627893162282204	0.07173140967448102	NA	None	None
ENSMUSG00000086326	Gm13200	-0.01585813197140895	0.7088618357165503	NA	0.001931044872694768	0.9632946602201536	NA	None	None
ENSMUSG00000086327	Slfn5os	0.0010815032245548595	0.9498680609812926	NA	0.0034140130572681525	0.8415289434748675	NA	None	None
ENSMUSG00000086332	4930480G23Rik	0.002164690641754545	0.9347265867679343	NA	-0.0014227948748815355	0.9565908071743421	NA	None	None
ENSMUSG00000086333	1700120E14Rik	0.01102391135793345	0.7287443665948504	NA	0.016604704500784873	0.5978824045596569	NA	None	None
ENSMUSG00000086335	Gm12107	0.043175033313200335	0.3185770400116315	NA	0.03534901830246651	0.40643892610131543	NA	None	None
ENSMUSG00000086336	Gm12979	0.0044660224183733456	0.9439168270700572	NA	-0.025186225114344995	0.6994133223772805	NA	None	None
ENSMUSG00000086337	Gm11535	0.0016686804971900253	0.929189994972746	NA	-0.0016507477349584929	0.929371694084709	NA	None	None
ENSMUSG00000086338+ENSMUSG00000084016	NA	-3.351691707719796e-4	0.9844543345410575	NA	-5.079457781134084e-4	0.9762685711293928	NA	None	None
ENSMUSG00000086339	Gm11916	-0.001979733197051003	0.9630790400733893	NA	-0.002503587146093898	0.9523227871012584	NA	None	None
ENSMUSG00000086344	NA	0.0028270122668509483	0.9224799042201538	NA	0.004338624355706526	0.8798511580846594	NA	None	None
ENSMUSG00000086346	Gm12510	NA	NA	NA	NA	NA	NA	None	None
ENSMUSG00000086347	Gm11626	-0.007600142011660548	0.9076662748941609	NA	0.007078440799777857	0.9121027690120347	NA	None	None
ENSMUSG00000086348	1700017J07Rik	-0.003586354835147099	0.8794783425423317	NA	-0.004037514026327518	0.8630709397387206	NA	None	None
ENSMUSG00000086349	Gm13497	0.007193868260476261	0.9038889612236072	NA	0.03227029420248819	0.5974293408788136	NA	None	None
ENSMUSG00000086352	4930401G09Rik	0.0022705956483836287	0.9674073500210651	NA	0.030309848302363013	0.5740795110971659	NA	None	None
ENSMUSG00000086353	Gm13481	-0.01601790619022717	0.8897456662114409	NA	0.03152366464542426	0.7830872747741768	NA	None	None
ENSMUSG00000086354	Gm13938	NA	NA	NA	NA	NA	NA	None	None
ENSMUSG00000086355	4933428C19Rik	0.04337728262008752	0.44308572341634467	NA	0.0030884272220301073	0.958008830936799	NA	None	None
ENSMUSG00000086356	Gm13441	-0.0035885868193882954	0.8767225523062447	NA	-0.001169301065300344	0.9592756185618764	NA	None	None
ENSMUSG00000086361	Gm6569	-0.04844823247414307	0.6371917140216324	NA	-0.06517029698600621	0.5005426480323318	NA	None	None
ENSMUSG00000086364	Gm11751	0.018789212010060632	0.7024134963840788	NA	-0.016956767819532998	0.7278051013201023	NA	None	None
ENSMUSG00000086365	4930593C16Rik	-0.11355335093795264	0.21017665666440052	NA	-0.14188162532837637	0.1128113295979986	NA	None	None
ENSMUSG00000086366	1700061J23Rik	0	1	NA	0.0021752983202454252	0.8986284790731701	NA	None	None
ENSMUSG00000086367	Gm6182	NA	NA	NA	NA	NA	NA	None	None
ENSMUSG00000086369	E330017L17Rik	-0.08556659229178872	0.23265580904631514	NA	0.0213335451347951	0.7631956836619367	NA	None	None
ENSMUSG00000086371	Gm12478	-0.007693835423961781	0.837391567226877	NA	-0.0013247319715408818	0.971400460110302	NA	None	None
ENSMUSG00000086372	Gm16246	-0.10163357790189159	0.3221490060086257	NA	0.01537400630782428	0.8820635693620718	NA	None	None
ENSMUSG00000086373	Gm11978	0.03462281988646232	0.7498157351063299	NA	-0.07094761747026682	0.4988481465974315	NA	None	None
ENSMUSG00000086375	Gm12127	-0.023337890619657985	0.8441462414240206	NA	-0.11851266376448362	0.3144436009270847	NA	None	None
ENSMUSG00000086376	1700071G01Rik	0.04103182782980109	0.4589627168294222	NA	0.03541271861716938	0.5186728172042804	NA	None	None
ENSMUSG00000086377	4930529C04Rik	-0.04869904356109615	0.5384254756874274	NA	-0.006385867168540757	0.934906965560916	NA	None	None
ENSMUSG00000086379	1700026D11Rik	-0.06379146875054698	0.20774662234045585	NA	-0.03648566978721062	0.46485656606915066	NA	None	None
ENSMUSG00000086380	Gm11195	-0.0036987029803718418	0.8297504629561518	NA	-0.0029398745120376457	0.8633033110373908	NA	None	None
ENSMUSG00000086381	AV064505	NA	NA	NA	NA	NA	NA	None	None
ENSMUSG00000086384	Banf2os	-3.303145310965969e-5	0.9990697942228419	NA	0.00021155020993299099	0.9939718025495731	NA	None	None
ENSMUSG00000086385	Gm12701	0.06087010571307728	0.5329989788787185	NA	0.052418487400564276	0.5903603984874647	NA	None	None
ENSMUSG00000086390	1810019D21Rik	0.14590481932837432	0.07365423280002581	NA	0.0984378506908798	0.19850918375173973	NA	None	None
ENSMUSG00000086391	1700042O10Rik	0.04615982891952214	0.645684028230211	NA	0.014031388219526621	0.8903588139915568	NA	None	None
ENSMUSG00000086394	NA	0.07336411330630968	0.40081733015509	NA	0.007272156828108646	0.9302498223355938	NA	None	None
ENSMUSG00000086395	A630014C17Rik	-0.22386798593658505	0.05640513883750188	NA	-0.13190557818952364	0.25476573913960887	NA	None	None
ENSMUSG00000086396	4930555B11Rik	-0.018182964656103962	0.6660174005411672	NA	-0.00612250865785477	0.8829688864306132	NA	None	None
ENSMUSG00000086402	Gm15322	0.015287238626407735	0.7626131683194618	NA	0.03411897241954697	0.49508424633148757	NA	None	None
ENSMUSG00000086405	9330198N18Rik	-0.0722619712987709	0.5088878895876618	NA	0.0055933447476586295	0.9593693756837884	NA	None	None
ENSMUSG00000086408	Gm11588	-0.06384016777722541	0.41637153850030756	NA	-0.0639521168926403	0.40687297650345683	NA	None	None
ENSMUSG00000086409	Gm13898	-0.007603321900112585	0.9154542918518126	NA	0.022943902588725886	0.7375947750234887	NA	None	None
ENSMUSG00000086410	Gm16158	NA	NA	NA	NA	NA	NA	None	None
ENSMUSG00000086413	Gm12415	0	1	NA	0.0011156741997755482	0.9479046390844221	NA	None	None
ENSMUSG00000086414	Gm15645	0.1170451992087935	0.2067736704340136	NA	0.12231715796966143	0.17489021418968773	NA	None	None
ENSMUSG00000086415	Gm4487	3.416056876582343e-4	0.9841558377887578	NA	0	1	NA	None	None
ENSMUSG00000086418	Gm13362	-0.02141977240984425	0.7530481292661798	NA	-0.019497638157809583	0.7672815126300468	NA	None	None
ENSMUSG00000086420	Gm8865	-0.0014669171233769366	0.9552002275799552	NA	-0.0063630108818484195	0.8051981128742931	NA	None	None
ENSMUSG00000086422	4930421P07Rik	-0.0012910264615141104	0.9401725760754986	NA	-0.0010302400504417157	0.9518888675647479	NA	None	None
ENSMUSG00000086423	Gm11364	-0.001018113368371001	0.9528028944081574	NA	-1.1557909128217335e-5	0.999459930286751	NA	None	None
ENSMUSG00000086424	Gm15569	0.12864098730462864	0.12211873190370345	NA	0.08329569117794337	0.28719976589261614	NA	None	None
ENSMUSG00000086426	Gm15295	0.05134464648768902	0.4267661640980442	NA	0.01805871097349153	0.7643063282878535	NA	None	None
ENSMUSG00000086428	Gm15199	-2.1359372038603762e-4	0.9900928200204144	NA	5.478232458056135e-4	0.9744060958461942	NA	None	None
ENSMUSG00000086431	Gm14929	0.0014035932463160154	0.9349672244779278	NA	0	1	NA	None	None
ENSMUSG00000086432	B430119L08Rik	-0.0013971567294298007	0.9352647912852792	NA	-7.548460339804689e-4	0.9647395765102734	NA	None	None
ENSMUSG00000086434	Gm15200	NA	NA	NA	NA	NA	NA	None	None
ENSMUSG00000086437	Gm13021	-0.051427752941443056	0.5117315847919534	NA	0.04265856256684526	0.5834293918850485	NA	None	None
ENSMUSG00000086438	Asb17os	-0.041513431433537626	0.6135239250915506	NA	-0.056005225167183016	0.489595087045047	NA	None	None
ENSMUSG00000086439	Gm12069	0.007473927174654286	0.8278581428843094	NA	-0.003969759235255201	0.9064844888499914	NA	None	None
ENSMUSG00000086441	Gm15046	0.015244731688508312	0.77989908191757	NA	0.030887881250104728	0.5575796227331195	NA	None	None
ENSMUSG00000086443	4933421A08Rik	-0.07012428978094458	0.47847192669102634	NA	-0.060726925034181096	0.5239657919187475	NA	None	None
ENSMUSG00000086444	Gm15961	0.02050831489307136	0.7168924940388681	NA	0.0037843826937168003	0.9463839209149759	NA	None	None
ENSMUSG00000086445	Gm13191	0.0013996575763751584	0.9351491734777334	NA	0	1	NA	None	None
ENSMUSG00000086447	Gm13522	0.0634907993181321	0.23756566787637917	NA	0.034973666901223145	0.5080292737169518	NA	None	None
ENSMUSG00000086449	9030204H09Rik	-0.11803568794790568	0.16430874169001555	NA	-0.06661097458961932	0.3999892934197088	NA	None	None
ENSMUSG00000086452	Gm14947	-4.5898887360748384e-4	0.9787125638766222	NA	-3.8411584721262615e-4	0.9820528216633122	NA	None	None
ENSMUSG00000086455	Gm11815	-0.0013971567294298306	0.9352647912852777	NA	-7.548460339804689e-4	0.9647395765102734	NA	None	None
ENSMUSG00000086460	Gm12236	-0.062380560207333687	0.5025230236705083	NA	-0.0701930612310715	0.437506644629457	NA	None	None
ENSMUSG00000086462	Gm13990	-0.008513066756264745	0.8076153985859966	NA	-0.012091820243256396	0.7253685859100332	NA	None	None
ENSMUSG00000086467	4930571N24Rik	NA	NA	NA	NA	NA	NA	None	None
ENSMUSG00000086470	Gm12580	-0.03867859158055238	0.6711812624269139	NA	0.021042870367704462	0.7992966988642536	NA	None	None
ENSMUSG00000086473	Gm16265	-0.00346600128226804	0.9755895361879229	NA	-0.010353700311112388	0.9250187485197969	NA	None	None
ENSMUSG00000086474	9130204K15Rik	0.009875620528188361	0.7160034925968457	NA	0.004955111743266026	0.8535182526302457	NA	None	None
ENSMUSG00000086475	Platr13	NA	NA	NA	NA	NA	NA	None	None
ENSMUSG00000086478	Gm14102	8.177343104480376e-4	0.9751180441987686	NA	0.003429317025005643	0.8947731071390346	NA	None	None
ENSMUSG00000086479	Gm16014	-0.009546861145806815	0.8253096484469128	NA	-0.015944272992527896	0.7099977901442084	NA	None	None
ENSMUSG00000086480	Gm15287	0.01839254474030022	0.8167081957988702	NA	0.09388517291648152	0.2195927127785121	NA	None	None
ENSMUSG00000086481	Gm11707	-0.0019591455190537473	0.9354664184416864	NA	-6.229440565860062e-4	0.9792453980600204	NA	None	None
ENSMUSG00000086483	8030443G20Rik	0.03533453304971113	0.4751436731532455	NA	0.023240430701539753	0.6318530148152993	NA	None	None
ENSMUSG00000086485	Gm15458	0.08453583048879011	0.3164019865211416	NA	0.030970772048938753	0.7155491904382824	NA	None	None
ENSMUSG00000086489	Gm16362	NA	NA	NA	NA	NA	NA	None	None
ENSMUSG00000086490	Gm12292	0.05734492603614255	0.4425041044263346	NA	0.08648363948778694	0.2542295543985887	NA	None	None
ENSMUSG00000086491	Gm13291	0.013517130688148785	0.7683258892369987	NA	0.012845297665763014	0.7766616855475106	NA	None	None
ENSMUSG00000086493	Gm12204	-0.06162743465170412	0.5826210333369981	NA	-0.12075144143495548	0.27965237378653246	NA	None	None
ENSMUSG00000086494	2210417A02Rik	1.5185529183696952e-4	0.9929563620892796	NA	9.125492256649548e-5	0.9957359252023539	NA	None	None
ENSMUSG00000086497	Gm15259	NA	NA	NA	NA	NA	NA	None	None
ENSMUSG00000086498	Gm12681	-3.486006810772344e-4	0.995973417764603	NA	0.043456052709015064	0.5222231238371349	NA	None	None
ENSMUSG00000086499	Gm16217	0.13148386805072096	0.2567825810747693	NA	-0.05587056653966288	0.6286703003346832	NA	None	None
ENSMUSG00000086500	Gm15875	-0.030311803821196096	0.7720356393261117	NA	0.019805060356018405	0.8485269628566661	NA	None	None
ENSMUSG00000086501	4930597A21Rik	-0.021424257318136526	0.7899495639490156	NA	-0.033969432288629565	0.671028741117762	NA	None	None
ENSMUSG00000086504	Kif16bos	-0.10538505683480111	0.29052529541700534	NA	-0.09335397684648132	0.3395004747589322	NA	None	None
ENSMUSG00000086505	Gm16058	-0.017420392850076283	0.8747306591177467	NA	0.014648770967842494	0.8931594223066625	NA	None	None
ENSMUSG00000086508	NA	NA	NA	NA	NA	NA	NA	None	None
ENSMUSG00000086509+ENSMUSG00000098763	NA	-0.12660591405678612	0.27518314668679617	NA	0.0010107999085190262	0.9930535343312274	NA	None	None
ENSMUSG00000086512	Gm12600	0.0015657499311473265	0.981923038184394	NA	-0.0032077225550731785	0.9642591066997718	NA	None	None
ENSMUSG00000086514	Gm11747	0.03917467400738229	0.6249004109595786	NA	0.014963218575439072	0.838980574680462	NA	None	None
ENSMUSG00000086517	Gm12534	NA	NA	NA	NA	NA	NA	None	None
ENSMUSG00000086518	Gm14503	NA	NA	NA	NA	NA	NA	None	None
ENSMUSG00000086519	Gm13393	-0.0019244361124388474	0.9632417054218512	NA	-0.014496508897401552	0.7256895835382318	NA	None	None
ENSMUSG00000086521	Olfr1343-ps1	-0.0013971567294298007	0.9352647912852792	NA	-7.548460339804689e-4	0.9647395765102734	NA	None	None
ENSMUSG00000086522	Gm4473	0.03364075926385714	0.524879733071038	NA	0.040390355887107474	0.4291814243764077	NA	None	None
ENSMUSG00000086523	Gm13499	-0.003925168333380482	0.9094877646429849	NA	0.006358939760895176	0.8517780604336701	NA	None	None
ENSMUSG00000086524	Pabpc1l2a-ps	-8.163693003981356e-5	0.9962133273151128	NA	-9.481117046315757e-4	0.9557200648481652	NA	None	None
ENSMUSG00000086525	Gm15281	NA	NA	NA	NA	NA	NA	None	None
ENSMUSG00000086526	Gm12762	-0.024636171970855318	0.8217753197619111	NA	-0.006005118759958459	0.9557417293080372	NA	None	None
ENSMUSG00000086527	Gm15856	-0.0093236911647311509	0.7288341932408309	NA	-0.0039404722794542995	0.8820905130712855	NA	None	None
ENSMUSG00000086528	Gm15731	-0.07127420293315409	0.28988828022094987	NA	-0.07081828710626484	0.29314187959572	NA	None	None
ENSMUSG00000086529	Acss2os	-0.19886691995775377	0.07009203186674794	NA	-0.10084614365076713	0.35921419043890707	NA	None	None
ENSMUSG00000086530	Gm12910	NA	NA	NA	NA	NA	NA	None	None
ENSMUSG00000086531	Gm11351	-0.013926100050175312	0.68635380677761	NA	-0.011598980847606228	0.7333116268942411	NA	None	None
ENSMUSG00000086540	Scml1	-0.09645395507677328	0.35344041713400076	NA	-0.05750932970134985	0.5762515295507127	NA	None	None
ENSMUSG00000086542	Gm13782	-0.06452350194232828	0.4408184787857646	NA	-0.13578638887993566	0.10196008456353989	NA	None	None
ENSMUSG00000086545	Lrrc3c	NA	NA	NA	NA	NA	NA	None	None
ENSMUSG00000086546	Gm13709	-0.09280898483683919	0.4257689240040503	NA	-0.12646790537456326	0.26680105092913375	NA	None	None
ENSMUSG00000086547	Gm11755	0.16799819968543653	0.12579137062997175	NA	0.04074859779234646	0.7047924841682781	NA	None	None
ENSMUSG00000086548	Gm12972	-0.06328873658560469	0.3837636061106673	NA	-0.09246648806286108	0.2068490456094999	NA	None	None
ENSMUSG00000086549+ENSMUSG00000065427	NA	0.08478589246026501	0.22362516689303633	NA	0.11701580895252892	0.0899299831700035	NA	None	None
ENSMUSG00000086550	Pla2g10os	NA	NA	NA	NA	NA	NA	None	None
ENSMUSG00000086552	Dlx4os	-0.0076304527452639775	0.7909569309435462	NA	-0.004406420873970238	0.8769183085609601	NA	None	None
ENSMUSG00000086554	9530034E10Rik	0.0716880158650002	0.4463648644672199	NA	0.03653164832353899	0.6915631318931637	NA	None	None
ENSMUSG00000086555	Gm13446	-0.1885643119548867	0.07121582951628551	NA	-0.176756851881862	0.08637870156395062	NA	None	None
ENSMUSG00000086556	Gm15444	-6.779420602792572e-4	0.974756621514006	NA	-0.0013226530792806068	0.9503114657720754	NA	None	None
ENSMUSG00000086557	Gm15999	0.07565667424531741	0.2872267615198406	NA	0.03277336805965985	0.6384399889475116	NA	None	None
ENSMUSG00000086558	Gm14223	-0.001528837188925557	0.9291789269753555	NA	-6.173687766942622e-4	0.9711583149489834	NA	None	None
ENSMUSG00000086559	Gm14426	-0.06556685682131874	0.5673647545987495	NA	0.01963392114033827	0.8630583536580321	NA	None	None
ENSMUSG00000086560	Gm13372	-0.008665683433564478	0.9289403707270306	NA	0.005392993451856057	0.9557981738123424	NA	None	None
ENSMUSG00000086561	Gm15540	-0.023842591469977824	0.727722288441925	NA	1.6123768151678715e-4	0.9980784218249547	NA	None	None
ENSMUSG00000086562	Gm14651	-4.589888736075139e-4	0.9787125638766209	NA	-3.8411584721261607e-4	0.9820528216633126	NA	None	None
ENSMUSG00000086563	Platr15	-0.0011305494348740545	0.9475977763870013	NA	-0.003217227242256262	0.8505524363270296	NA	None	None
ENSMUSG00000086564	Cd101	0.19401776529412443	0.08879827201361194	NA	0.2089280384770603	0.06526857154187102	NA	None	None
ENSMUSG00000086565	Gm13133	-0.04577029554711696	0.6428643024818748	NA	-0.08691871482595957	0.37821022748833655	NA	None	None
ENSMUSG00000086569	Rab11fip4os2	0.24970675094089353	0.022754154256085884	NA	0.25547998363682284	0.02433984630394494	NA	None	None
ENSMUSG00000086573	Gm15384	0.20526816252841726	0.08010298163839992	NA	0.1728711980161537	0.1365287052230553	NA	None	None
ENSMUSG00000086575	Gm14104	-0.01312953345653762	0.9056350930702501	NA	0.12618291277162258	0.24855781980350464	NA	None	None
ENSMUSG00000086576	Gm13660	0.152839967284341	0.1482544852738581	NA	0.14252171677697906	0.17195806939476715	NA	None	None
ENSMUSG00000086577	Gm7076	-0.0020801009270289324	0.9037502236478528	NA	-2.58458164995398e-4	0.9879234118982805	NA	None	None
ENSMUSG00000086578	Gm13583	0.01335615811798025	0.6462136456961453	NA	0.008225464351359306	0.7734707505413401	NA	None	None
ENSMUSG00000086580	Gm15280	NA	NA	NA	NA	NA	NA	None	None
ENSMUSG00000086582	Gm16272	-0.02967944322982543	0.7808680607639461	NA	-0.02426743851641594	0.8180384035733368	NA	None	None
ENSMUSG00000086585	Gm16126	0.01943103581942667	0.8258093585050734	NA	0.04332176032638588	0.6172178371861976	NA	None	None
ENSMUSG00000086588	Gm11729	-0.13328516444315838	0.26619914330292654	NA	0.014468658746507313	0.9011150607989884	NA	None	None
ENSMUSG00000086589	Gm12915	-0.036907809923192564	0.7222734375411136	NA	-0.06708070619964311	0.502195944575526	NA	None	None
ENSMUSG00000086591	Dnah2os	-0.13719396838015668	0.19208462876900256	NA	-0.09245349857864356	0.3726951513349184	NA	None	None
ENSMUSG00000086592	Gm12682	-5.788945598893069e-4	0.99172366824552	NA	-0.01039847068805634	0.8473443535911903	NA	None	None
ENSMUSG00000086593	Gm16548	0.004771069071690774	0.891967363261494	NA	-0.0016762487755977446	0.9614986236688371	NA	None	None
ENSMUSG00000086594	Nudt12os	6.805072645987199e-4	0.9931656310496514	NA	-0.00732081146978175	0.9268567649702927	NA	None	None
ENSMUSG00000086595	Gm12214	NA	NA	NA	NA	NA	NA	None	None
ENSMUSG00000086603	Gm13620	-0.010542265092697428	0.7796274866210605	NA	-0.003096131076938763	0.933667875359348	NA	None	None
ENSMUSG00000086604	Gm15510	0.09562607339241751	0.417952771116102	NA	0.07431773358615601	0.5200311211979727	NA	None	None
ENSMUSG00000086610	Gm15408	0.14976387678921319	0.19889386812485305	NA	0.17263910059886628	0.1297787553965032	NA	None	None
ENSMUSG00000086613	1700007M16Rik	3.416056876582343e-4	0.9841558377887578	NA	0	1	NA	None	None
ENSMUSG00000086617	Gm11635	-0.0019672501322965507	0.908948663548782	NA	-0.001188759705670804	0.9444996384499575	NA	None	None
ENSMUSG00000086618	Gm13256	0.011418371188236272	0.7068505210183589	NA	0.009031768972744433	0.763184766667776	NA	None	None
ENSMUSG00000086620	Rspo4os	0.034769345885392364	0.6329031480609542	NA	-4.430444708212793e-5	0.9995082150075107	NA	None	None
ENSMUSG00000086621	Gm13348	NA	NA	NA	NA	NA	NA	None	None
ENSMUSG00000086624	Gm16130	0.04424480113298833	0.5373112430624217	NA	0.05601079456789069	0.42447043267800094	NA	None	None
ENSMUSG00000086628	Gm16157	7.714049342569629e-4	0.9736690402465453	NA	-0.001063039880934863	0.9633516830142331	NA	None	None
ENSMUSG00000086630	Gm14397	-0.06455260778683282	0.5747955347774434	NA	-0.05513740213953798	0.6252664662982625	NA	None	None
ENSMUSG00000086631	Gm12784	0.03763829003453559	0.6618152706211948	NA	0.026961537405058498	0.7584568223306765	NA	None	None
ENSMUSG00000086632	1700112J05Rik	-0.0397578400697539	0.5176563598341304	NA	-0.026988927847354814	0.6733100113407826	NA	None	None
ENSMUSG00000086633	Gm16081	-8.596231709840081e-4	0.9623735269685705	NA	-0.002107534627335458	0.9071967377405772	NA	None	None
ENSMUSG00000086636	Gm12949	0.023642360522408954	0.7641721818397266	NA	-0.022179050890795922	0.7791724052297377	NA	None	None
ENSMUSG00000086637	Gm14040	0.006370822336560034	0.7560332558093339	NA	0.003677001557176629	0.8563833558287037	NA	None	None
ENSMUSG00000086641+ENSMUSG00000084794	NA	0.05482921224045945	0.6233993426855994	NA	0.015288834148667075	0.8859467989395429	NA	None	None
ENSMUSG00000086644	Gm13470	0.11115626611927366	0.3051342267028333	NA	0.18107210047418085	0.08697874842917465	NA	None	None
ENSMUSG00000086646	Platr20	0.017093781036455886	0.7539132332093783	NA	0.012286104725981737	0.819616537229543	NA	None	None
ENSMUSG00000086649	Gm15286	0.0019699667964837085	0.9088323373511065	NA	-5.720601598203542e-4	0.9732744029266268	NA	None	None
ENSMUSG00000086650	A430048G15Rik	-0.013604357832612385	0.671622527488048	NA	-0.010978536555702391	0.7290389187134094	NA	None	None
ENSMUSG00000086652	Gm14029	0.06404038471907537	0.32516441165205684	NA	0.060743356732069986	0.37523055765722646	NA	None	None
ENSMUSG00000086653	9130015L21Rik	-0.0012241273559918991	0.9432673729868445	NA	0.002776326772241755	0.8708391182121995	NA	None	None
ENSMUSG00000086654	Gm13165	-0.03503654654786987	0.6704171978135414	NA	-0.03644128722375044	0.6524458425816502	NA	None	None
ENSMUSG00000086656	Gm15701	0.03847636326819996	0.6361641964897415	NA	0.04596956237722227	0.5810960380454713	NA	None	None
ENSMUSG00000086658	Gm14260	0.01178783403714537	0.8863887903678093	NA	-0.03024574239552767	0.7056123949070613	NA	None	None
ENSMUSG00000086659	Gm14146	NA	NA	NA	NA	NA	NA	None	None
ENSMUSG00000086660	Gm12594	NA	NA	NA	NA	NA	NA	None	None
ENSMUSG00000086665	Gm13067	-0.004169502383708188	0.967631043107419	NA	-0.027188657460503855	0.7894001978239291	NA	None	None
ENSMUSG00000086666	Gm12249	-0.0010237404558031621	0.9525423441629861	NA	-0.001446526918851216	0.9324884786190397	NA	None	None
ENSMUSG00000086667	NA	0	1	NA	0.0010817693801184382	0.9494856427751247	NA	None	None
ENSMUSG00000086668	Gm15273	NA	NA	NA	NA	NA	NA	None	None
ENSMUSG00000086669	AA645442	0.13539959871451263	0.1784172495504747	NA	0.10721602941587133	0.28368424905518197	NA	None	None
ENSMUSG00000086670	Gm13194	-0.22393828572866323	0.06125855501172116	NA	-0.31507435836474545	0.0067960688348729405	NA	None	None
ENSMUSG00000086674	Zfp286os	0.008484505257380169	0.8431189981426032	NA	0.012395437360113217	0.7712009072013364	NA	None	None
ENSMUSG00000086676	Gm14705	0.024636976518924016	0.8265091195579659	NA	-0.008855339166400201	0.9342271698963573	NA	None	None
ENSMUSG00000086677	Tvp23bos	0.11888715189091618	0.3001490330746218	NA	-0.05287157229972233	0.6148037072865353	NA	None	None
ENSMUSG00000086680	Gm11592	-0.03131971244258092	0.7815574409270938	NA	-0.027227932059382676	0.8082645690620848	NA	None	None
ENSMUSG00000086684	Gm12590	3.494664443184314e-4	0.9837912942035677	NA	0	1	NA	None	None
ENSMUSG00000086686	F630206G17Rik	0.0014035932463160553	0.9349672244779259	NA	0	1	NA	None	None
ENSMUSG00000086687	4930547E08Rik	9.13924112617177e-4	0.9937470961049011	NA	-0.026279603629560493	0.8178711698422813	NA	None	None
ENSMUSG00000086689	Gm16876	-0.022305858597667056	0.8345494549377499	NA	0.01570394768019026	0.8822498902448495	NA	None	None
ENSMUSG00000086690	4933406J10Rik	0.10235572267795573	0.34889955427542146	NA	-0.03621056675562841	0.7404732843519581	NA	None	None
ENSMUSG00000086691	Gm15432	0.0031484513559258717	0.9410377389661146	NA	0.008605219513646593	0.8379436743916154	NA	None	None
ENSMUSG00000086694	Gm16237	0.05535263704774117	0.5218430780797199	NA	0.10269255473328597	0.23262578576482812	NA	None	None
ENSMUSG00000086696	Gm11234	0.0015267486309561054	0.9606523353612937	NA	0.012682842341121376	0.6780476608178003	NA	None	None
ENSMUSG00000086698	4930511O05Rik	-0.001030292630566097	0.9522389661219559	NA	0.0014543273182026717	0.9321252996952029	NA	None	None
ENSMUSG00000086699	Gm16510	0.021163931169791105	0.6823896445255658	NA	0.014673412187248156	0.7734000585653689	NA	None	None
ENSMUSG00000086700	Gm15747	0.028578698351508575	0.7031871241825713	NA	0.04672858646806201	0.5286799314478496	NA	None	None
ENSMUSG00000086702	Gm12347	NA	NA	NA	NA	NA	NA	None	None
ENSMUSG00000086703	4930507D10Rik	0.0028957368146507972	0.8849125934077017	NA	7.62938624983028e-4	0.9693125526578369	NA	None	None
ENSMUSG00000086706	Gm15848	-0.0018237091870211314	0.9491438751594489	NA	0.008411175346882916	0.7659491376213712	NA	None	None
ENSMUSG00000086707	Gm12088	0.012532249986823374	0.716709234520323	NA	0.008170642234994054	0.8104872649706635	NA	None	None
ENSMUSG00000086709	Gm16263	-0.1898355926497926	0.05050664862399446	NA	-0.12024218177829255	0.18508581111645536	NA	None	None
ENSMUSG00000086710	Gm13465	1.5551463092753866e-4	0.992786632307306	NA	0.0015773976431692803	0.9263971855902142	NA	None	None
ENSMUSG00000086711+ENSMUSG00000081119	NA	-0.2155092084946464	0.03396312629044474	NA	-0.10560773440094043	0.2930244494313469	NA	None	None
ENSMUSG00000086713	4930407G08Rik	-0.002025806474009509	0.9176589155702364	NA	-0.0032170923537501433	0.8684739938633896	NA	None	None
ENSMUSG00000086715	B230112J18Rik	0.15460825107786558	0.168143702742636	NA	0.06805746705090156	0.5233434997375597	NA	None	None
ENSMUSG00000086717	Gm15655	NA	NA	NA	NA	NA	NA	None	None
ENSMUSG00000086718	Gm16069	0.21770701479189494	0.010073474993507124	NA	0.1331029308511371	0.0976754544355797	NA	None	None
ENSMUSG00000086721	Gm13750	0.1302166936920648	0.2259566110096693	NA	0.06608259705798519	0.4945128473553686	NA	None	None
ENSMUSG00000086722	Gm15499	-0.03287188029495033	0.46035814585583196	NA	-0.0346838455804556	0.4309637489547364	NA	None	None
ENSMUSG00000086724	Gm12833	-3.833740246521511e-4	0.994123879148754	NA	0.03565064430276092	0.4894958021126458	NA	None	None
ENSMUSG00000086726	Gm9458	NA	NA	NA	NA	NA	NA	None	None
ENSMUSG00000086727	4931428L18Rik	0.007089668923443371	0.8409949346723836	NA	-0.007249215978378735	0.8362737457928058	NA	None	None
ENSMUSG00000086729	Gm15589	-0.01070320495399922	0.9241848746009572	NA	0.07301891003203999	0.5145740849682099	NA	None	None
ENSMUSG00000086730	Platr12	-0.0487388095891171	0.36357064594345756	NA	-0.012800626851217939	0.8072832349912625	NA	None	None
ENSMUSG00000086731	Sox5os5	0.029916220881752092	0.7544045299440044	NA	-4.860119317999162e-4	0.9959727728318376	NA	None	None
ENSMUSG00000086732	Gm6117	0	1	NA	0.00213753840403735	0.9003788830240835	NA	None	None
ENSMUSG00000086733	Gm11685	2.2657022519365943e-5	0.999033557569367	NA	1.3821915253344779e-4	0.9940561734849724	NA	None	None
ENSMUSG00000086735	Gm13977	0.07988793095802517	0.3659711913025246	NA	0.07376109710301916	0.3880916847311895	NA	None	None
ENSMUSG00000086736+ENSMUSG00000089030	NA	0.0016701525593811287	0.9350777734395506	NA	-0.003020116247515233	0.8817650558135699	NA	None	None
ENSMUSG00000086737	NA	NA	NA	NA	NA	NA	NA	None	None
ENSMUSG00000086738	Gm12154	NA	NA	NA	NA	NA	NA	None	None
ENSMUSG00000086739	Gm4409	-0.029103296304288262	0.7038796879989486	NA	-0.04817568376539654	0.5309325558190974	NA	None	None
ENSMUSG00000086743	Hnrnpa1l2-ps	0.12294099676257374	0.16723361968530345	NA	0.08427375272312677	0.32777998094332567	NA	None	None
ENSMUSG00000086746	Gm15222	-0.08536760870286328	0.3264317617365501	NA	-0.03707503566600004	0.6699034947456047	NA	None	None
ENSMUSG00000086749	Gm12037	0.02777778802672851	0.803047221425458	NA	0.024874910085836345	0.8194404552620064	NA	None	None
ENSMUSG00000086752	Gm11674	-0.017017725290363328	0.634346947232256	NA	-0.019926378803538605	0.5740160742477899	NA	None	None
ENSMUSG00000086755	Gm11216	-0.0022677663132859567	0.8951147427944893	NA	-2.57390019613206e-4	0.9879733177420706	NA	None	None
ENSMUSG00000086756	Gm14051	0.061398332122915913	0.45963109921715023	NA	0.038211190830454926	0.6352977294899212	NA	None	None
ENSMUSG00000086757	Gm2309	NA	NA	NA	NA	NA	NA	None	None
ENSMUSG00000086758	Gm13912	-0.03793541728702225	0.5314629822837896	NA	-0.005351969145446264	0.9287365139600573	NA	None	None
ENSMUSG00000086760	1700025D23Rik	0.002204723962919801	0.9341278141785598	NA	-0.0013455760906434158	0.9593093155275163	NA	None	None
ENSMUSG00000086762	Gm14546	-0.0567621621418856	0.4857665668789664	NA	-0.054075105270779404	0.5114899051404332	NA	None	None
ENSMUSG00000086764	4930527A07Rik	8.073577202299859e-4	0.9648280449577558	NA	0.0042245829390412356	0.8160932142955155	NA	None	None
ENSMUSG00000086766	Gm15969	0.013521673014351983	0.8387709716942647	NA	-0.0020119641730659906	0.975260026021812	NA	None	None
ENSMUSG00000086767	Gm13070	0.11395035553236987	0.19297503607543579	NA	0.016116058340102695	0.8496194399770074	NA	None	None
ENSMUSG00000086771	1700080G11Rik	-0.2209321514411469	0.02899550116167345	NA	-0.2605759006827599	0.008417165026447826	NA	None	None
ENSMUSG00000086772	NA	0.15536748184813065	0.05400542911894437	NA	0.10402629799575189	0.18455636082139398	NA	None	None
ENSMUSG00000086775	Snhg7os	-0.011163773522857837	0.8934894208046363	NA	0.016980221389729717	0.8396342421875777	NA	None	None
ENSMUSG00000086777	Far2os2	0.04880300807209653	0.6528047698071882	NA	-0.06221628335837711	0.5543341989575709	NA	None	None
ENSMUSG00000086781	1700092C02Rik	-0.001150070158717155	0.9466943050688715	NA	0.001484377041309012	0.9307263468707602	NA	None	None
ENSMUSG00000086783	Gm14262	-0.0032051585887305518	0.9144512813904516	NA	0.006450459688752851	0.826861708777179	NA	None	None
ENSMUSG00000086785	Gm6081	0.06374462099877273	0.5490954260428764	NA	-0.0021195824866200594	0.9834391056344615	NA	None	None
ENSMUSG00000086786	Gm15908	-0.04402296579128146	0.5731882342924209	NA	0.03193035502042042	0.6531949517909009	NA	None	None
ENSMUSG00000086788	1700029M20Rik	-0.038130012723575024	0.6196106090491367	NA	-0.04549687681762959	0.5212515985958124	NA	None	None
ENSMUSG00000086789	Lyrm7os	5.173409150136996e-5	0.9989196355228712	NA	0.015152804599513901	0.6877810263689739	NA	None	None
ENSMUSG00000086790	Gm12911	NA	NA	NA	NA	NA	NA	None	None
ENSMUSG00000086791	Gm12147	NA	NA	NA	NA	NA	NA	None	None
ENSMUSG00000086792	Gm12364	-0.04253385604135601	0.41722019281939055	NA	-0.0451555681634389	0.38532284381486936	NA	None	None
ENSMUSG00000086795	Gm11579	2.8465464787862026e-5	0.9987826069569081	NA	3.689793731795449e-4	0.9840924145441772	NA	None	None
ENSMUSG00000086798	Gm16222	-0.07656738956358657	0.39742280742745245	NA	-0.0807408229586707	0.3639780522853261	NA	None	None
ENSMUSG00000086800	4930556L07Rik	-0.08083088098553154	0.4410356350931736	NA	-0.007169282450257541	0.9454497183205866	NA	None	None
ENSMUSG00000086801	Gm15943	-0.09664491311469091	0.37287184093710746	NA	-0.00513493827192326	0.9618688910785942	NA	None	None
ENSMUSG00000086804	Gm43154	0.01280699319759045	0.8506578891642155	NA	-0.030392410767011095	0.6467523158177106	NA	None	None
ENSMUSG00000086807	Platr21	-0.0688385415694095	0.48678498095285744	NA	0.03529679536417242	0.7165226400777357	NA	None	None
ENSMUSG00000086808	Gm11981	-0.0030319407458168487	0.886899744007549	NA	0.004201756997013558	0.842324472545246	NA	None	None
ENSMUSG00000086812	Gm8978	-0.002254294973944077	0.9333674779443862	NA	0.0032603602331708103	0.9025701117399323	NA	None	None
ENSMUSG00000086813	Gm13657	-0.03969449018940305	0.6039522036192	NA	-0.045811317153803946	0.5172190335127204	NA	None	None
ENSMUSG00000086814	Gm15677	0.016657796318061475	0.64428969923683	NA	0.008001484698783753	0.8218908341535585	NA	None	None
ENSMUSG00000086817	Gm11482	-0.0028902476624460167	0.8665654908100613	NA	-0.0022528083296521977	0.8950369682919405	NA	None	None
ENSMUSG00000086818	Ctrcos	0	1	NA	0.0011118191032246257	0.9480843945140387	NA	None	None
ENSMUSG00000086819	Gm13613	3.494664443184614e-4	0.9837912942035663	NA	0	1	NA	None	None
ENSMUSG00000086821	Gm13377	0.16115753025261662	0.07286810308700724	NA	0.08235488158728572	0.3562115698776109	NA	None	None
ENSMUSG00000086823	1700028P15Rik	-0.0025479127521285064	0.9128663297525732	NA	3.7607503124297264e-4	0.9869832331290669	NA	None	None
ENSMUSG00000086824	4930448D08Rik	-0.0028951497073278166	0.9259934665363087	NA	-9.416852882648713e-4	0.9756008810943163	NA	None	None
ENSMUSG00000086827	4930461C15Rik	0.0030465182577105216	0.9763144028252438	NA	0.06099334862568292	0.5479505999336634	NA	None	None
ENSMUSG00000086828	Gm15579	-0.07385746253595234	0.30459680997888283	NA	-0.05555678035831557	0.4228562567854569	NA	None	None
ENSMUSG00000086830	Gm13467	NA	NA	NA	NA	NA	NA	None	None
ENSMUSG00000086831	Gm14280	0.011890063082863991	0.7765492733554091	NA	0.009210638430878916	0.8225750072319803	NA	None	None
ENSMUSG00000086833	Gm12440	-0.011319297065109028	0.7707413490626376	NA	-0.010277036332726568	0.7884802650407303	NA	None	None
ENSMUSG00000086834	Gm14547	0.04158513810382482	0.6004954543684482	NA	0.08678565487484415	0.25800920746714917	NA	None	None
ENSMUSG00000086835	Gm11775	NA	NA	NA	NA	NA	NA	None	None
ENSMUSG00000086838	Gm16212	-0.07536778272586821	0.16406412997064462	NA	-0.032491748648119406	0.5527091691489014	NA	None	None
ENSMUSG00000086839	Gm11973	0.004736508334953578	0.9496227836384145	NA	-0.022064947889888987	0.7639888422048391	NA	None	None
ENSMUSG00000086840	Gm14250	NA	NA	NA	NA	NA	NA	None	None
ENSMUSG00000086844	B230206H07Rik	-0.08490929802668752	0.2464159944493074	NA	-0.11007569198040608	0.13186051834138507	NA	None	None
ENSMUSG00000086845	Gm13010	-0.004142438850724026	0.8293139672271975	NA	-8.172488389069896e-4	0.965790080723926	NA	None	None
ENSMUSG00000086846	Gm13642	0.023687908471478492	0.8262743624822753	NA	-0.03295711802720936	0.7547474324221948	NA	None	None
ENSMUSG00000086847	Tbx3os2	-0.007816692933998956	0.9288899186816523	NA	-0.10463141412401654	0.21151201224555014	NA	None	None
ENSMUSG00000086848	Lce6a	-2.2056602209498792e-4	0.9926285126802732	NA	0.00621306133019401	0.7925941903758491	NA	None	None
ENSMUSG00000086849	Gm13840	0.055542773162914984	0.45606336016653487	NA	0.07901103330837211	0.2779924764815266	NA	None	None
ENSMUSG00000086850	Gm13257	-0.00822951317061701	0.889297686984692	NA	0.018810175903790593	0.7447288601733681	NA	None	None
ENSMUSG00000086852	NA	0.05253919231231101	0.4326710576994876	NA	0.017568707510823216	0.7904393245885746	NA	None	None
ENSMUSG00000086854	Gm13781	0.011222939625160059	0.8393349680178886	NA	-0.004534279249262932	0.9329473274997676	NA	None	None
ENSMUSG00000086855	Gm13844	0.06454667707513231	0.5691689551699467	NA	0.056185730013707386	0.6163396122031559	NA	None	None
ENSMUSG00000086856	Gm16080	0	1	NA	0.0010817693801183782	0.9494856427751275	NA	None	None
ENSMUSG00000086858	Trav20	NA	NA	NA	NA	NA	NA	None	None
ENSMUSG00000086860	Gm1720	-0.1149251263513624	0.29195256635299016	NA	-0.06865604260498588	0.5325378238137795	NA	None	None
ENSMUSG00000086861	Gm15325	8.523295082127953e-4	0.9604813067758516	NA	9.224085291244115e-4	0.9569193042048536	NA	None	None
ENSMUSG00000086862	Gm13546	8.402673339826899e-4	0.9610401277617074	NA	0.0024358459024979955	0.8865643879806993	NA	None	None
ENSMUSG00000086863	Gm15543	0.001382155825484633	0.9811054421217399	NA	-0.025635450045838545	0.6422704868982714	NA	None	None
ENSMUSG00000086864	NA	-0.015662587687017136	0.7333699924753931	NA	-0.03606918607503518	0.4248917082994769	NA	None	None
ENSMUSG00000086866	4930512H18Rik	-0.0027598320529420594	0.9786123709769712	NA	0.13057905461502317	0.20436364940260693	NA	None	None
ENSMUSG00000086867	Gm4577	0.057539722275044045	0.5868389125349817	NA	0.10826357195337045	0.2993427114779683	NA	None	None
ENSMUSG00000086868	Gm15883	-4.707853002086978e-4	0.9781655925130526	NA	-4.981535482788789e-4	0.976725936948887	NA	None	None
ENSMUSG00000086870	Gm15288	0.0024655808049739666	0.8860257036708155	NA	0	1	NA	None	None
ENSMUSG00000086872	Gm14225	-0.0426265211620192	0.6760002982379847	NA	-0.13576519806356424	0.18815940622278116	NA	None	None
ENSMUSG00000086875	Lipo5	0.0016529240694783834	0.9234477962973626	NA	0.001623122037895319	0.9242699714233902	NA	None	None
ENSMUSG00000086879	Gm14012	-0.04246821843639636	0.5272166904435464	NA	0.021248219314821258	0.7616379098172606	NA	None	None
ENSMUSG00000086881	Gm13594	-0.04082828344682679	0.6365086823988164	NA	-0.00989081986644029	0.9064479275405275	NA	None	None
ENSMUSG00000086882	Gm13352	0.024224869324824018	0.6915745055596809	NA	-0.01894927858626782	0.757047235679515	NA	None	None
ENSMUSG00000086884	Gm16225	3.4160568765823936e-4	0.9841558377887576	NA	0	1	NA	None	None
ENSMUSG00000086885	NA	0.03629879279825078	0.5564740692840892	NA	0.027979480708218287	0.6482819693111659	NA	None	None
ENSMUSG00000086886	NA	NA	NA	NA	NA	NA	NA	None	None
ENSMUSG00000086887	1700060C16Rik	0	1	NA	0.0021752983202454053	0.8986284790731711	NA	None	None
ENSMUSG00000086891	Gm15963	-0.006650060561510616	0.944174021160961	NA	-0.09591454250391955	0.31447618157382307	NA	None	None
ENSMUSG00000086892	4933430M04Rik	0.02180840112594941	0.8130585852567219	NA	0.06297214173455558	0.4950804779831055	NA	None	None
ENSMUSG00000086893	Gm11365	-0.04591518390119402	0.7036024692382505	NA	-0.13616109579277622	0.25935049490099654	NA	None	None
ENSMUSG00000086898	Itpr3os	0.009483702468740505	0.7607230138465698	NA	0.00171758891126889	0.9554447163785196	NA	None	None
ENSMUSG00000086899	1600002D24Rik	-0.005590262181282685	0.9514381362460109	NA	-0.015589488645890125	0.8584569760875336	NA	None	None
ENSMUSG00000086900	Kcnab3os	-0.09062264197627397	0.34769644167987085	NA	-0.007021383751741374	0.9424562584182008	NA	None	None
ENSMUSG00000086902	Gm11728	-0.0020055350734279787	0.9691556551305099	NA	0.00275092695405224	0.9568643967726588	NA	None	None
ENSMUSG00000086906	Gm15276	NA	NA	NA	NA	NA	NA	None	None
ENSMUSG00000086907	Gm15298	-4.6684963026767093e-4	0.9783480787451173	NA	-3.7046852082706647e-4	0.9826903685528942	NA	None	None
ENSMUSG00000086908	Gm13598	NA	NA	NA	NA	NA	NA	None	None
ENSMUSG00000086910	Gm15755	-0.05114793334197036	0.5125201651622419	NA	-0.03996150462730577	0.5931705267918366	NA	None	None
ENSMUSG00000086911	Gm12027	-0.06155862534705013	0.503052325646977	NA	0.026276012855824184	0.7810515783296994	NA	None	None
ENSMUSG00000086912	4930505O20Rik	-0.03846120598979274	0.5369150387359898	NA	-0.035228140909265813	0.5605569316070025	NA	None	None
ENSMUSG00000086913	Gm14019	-0.17321384119062797	0.11358705767474123	NA	-0.10291399201648925	0.3545586346141862	NA	None	None
ENSMUSG00000086917	Gm11630	-0.06651628388202674	0.30129906847029053	NA	-0.03265016491751431	0.6110579840334948	NA	None	None
ENSMUSG00000086919	Gm11497	-0.02503286507611634	0.7141130595418345	NA	-0.007007578386806674	0.9182728995847527	NA	None	None
ENSMUSG00000086923	4930406D18Rik	NA	NA	NA	NA	NA	NA	None	None
ENSMUSG00000086926	Gm6226	0.06472337990440952	0.5096523267221116	NA	0.16890833153091625	0.09141967676820986	NA	None	None
ENSMUSG00000086927	Gm11823	0.2075462782700755	0.03172663196452869	NA	0.14042483597325273	0.1361136942680864	NA	None	None
ENSMUSG00000086928	Gm14210	0.0981896839393869	0.38325870525661226	NA	0.07935382722298523	0.4689083979211879	NA	None	None
ENSMUSG00000086929	Gm11788	-0.02515709680291724	0.831241420950203	NA	0.12058611950187344	0.3066382739478578	NA	None	None
ENSMUSG00000086931	Gm14532	-0.00855658803558098	0.9194309439320233	NA	0.019553719721378	0.8142156299712671	NA	None	None
ENSMUSG00000086933	4933426K07Rik	0.16100283490820383	0.1106427561130109	NA	0.14142076142703053	0.1496304622761363	NA	None	None
ENSMUSG00000086936	Gm9697	NA	NA	NA	NA	NA	NA	None	None
ENSMUSG00000086937	Gm15063	0.10171942309638098	0.34701177696430086	NA	0.07880969707091	0.4611712423484107	NA	None	None
ENSMUSG00000086939	Gm13530	0.020664910077182717	0.7825592842225062	NA	0.019450110274404114	0.7901904384843923	NA	None	None
ENSMUSG00000086940	Gm12746	0.008790373366668686	0.8318461575671104	NA	-0.011745466481108564	0.7734940820083281	NA	None	None
ENSMUSG00000086941	Gm2020	NA	NA	NA	NA	NA	NA	None	None
ENSMUSG00000086945	4930562A09Rik	5.951273451685494e-4	0.9724008310307148	NA	-3.9258564624883947e-4	0.9816571532691728	NA	None	None
ENSMUSG00000086947	4930522O17Rik	0	1	NA	0.0010817693801184382	0.9494856427751247	NA	None	None
ENSMUSG00000086949	Gm13066	0.04744190305565169	0.5192534504148836	NA	0.038408689820948014	0.5838821670225295	NA	None	None
ENSMUSG00000086951	1700051A21Rik	-0.055729391652894575	0.464683035956319	NA	-0.005153055425069254	0.9424845496101477	NA	None	None
ENSMUSG00000086952	Gm12596	-0.00365616411036128	0.9519769353918737	NA	-0.023605522552028305	0.6900814773518931	NA	None	None
ENSMUSG00000086953	Aknaos	0.02676443582879934	0.787295585469167	NA	0.03027645449827855	0.75941177426966755	NA	None	None
ENSMUSG00000086955	1700021L23Rik	-0.0018527992107643648	0.9142247526778793	NA	0.0015638050082817905	0.927029651409177	NA	None	None
ENSMUSG00000086957	Gm13869	-0.012183083811206764	0.6566159049450722	NA	-0.008269758493312084	0.7598778362670897	NA	None	None
ENSMUSG00000086959	E330010L02Rik	NA	NA	NA	NA	NA	NA	None	None
ENSMUSG00000086960	Gm13017	0.002469505891693237	0.8858455041562339	NA	0	1	NA	None	None
ENSMUSG00000086961	Gm12946	-0.0286071352003309	0.639377233124965	NA	-0.08955680106743866	0.136424292696599	NA	None	None
ENSMUSG00000086963	Gm14135	-0.08009396836586387	0.22082778560198127	NA	-0.04626814254514816	0.45605117610327994	NA	None	None
ENSMUSG00000086970	Bcas1os1	-0.18246464265785306	0.07257167073862364	NA	-0.17135203373780392	0.08833467185992154	NA	None	None
ENSMUSG00000086974	Gm15092	NA	NA	NA	NA	NA	NA	None	None
ENSMUSG00000086975	Gm15208	-9.181101114461592e-4	0.957434146845314	NA	-1.895501529577803e-4	0.9911430172193261	NA	None	None
ENSMUSG00000086976	Gm12316	0.061289564612615394	0.4736337707822307	NA	-0.04383379213159362	0.6302807409099818	NA	None	None
ENSMUSG00000086978	4933435F18Rik	-0.0011673238466436066	0.9458958152676002	NA	-0.0012016221273851125	0.9438977647579	NA	None	None
ENSMUSG00000086980	Gm13791	-0.13263754638072356	0.19184413772560008	NA	-0.15392271583528772	0.12977304379855703	NA	None	None
ENSMUSG00000086981	Gm12171	0.0022027482218414966	0.9220050529973725	NA	8.467431796121373e-4	0.9696824795122561	NA	None	None
ENSMUSG00000086984	Gm6762	-0.0015249121022062467	0.9293602742698703	NA	-7.587011305314291e-4	0.9645596151317002	NA	None	None
ENSMUSG00000086987	Gm12484	0.026265810161661338	0.6762532355011626	NA	-0.026259721182132774	0.6603980178855833	NA	None	None
ENSMUSG00000086989	Gm16441	0	1	NA	0.0010817693801183782	0.9494856427751275	NA	None	None
ENSMUSG00000086991	Gm15334	-0.019545415630857387	0.8354140713186781	NA	0.01724657351155927	0.8510680782605353	NA	None	None
ENSMUSG00000086994	Gm13402	0.07925463127424484	0.27489836992257144	NA	0.024299148090427165	0.7307373423917518	NA	None	None
ENSMUSG00000086995	Gm13544	0.05926670448322408	0.4238596190901121	NA	0.02549837204258626	0.7264385902204629	NA	None	None
ENSMUSG00000086996	4933416E14Rik	-0.0021038141534512307	0.9297665098190863	NA	0.002464540033481112	0.9169156408062822	NA	None	None
ENSMUSG00000086998+ENSMUSG00000087607	NA	5.829586661951945e-4	0.9729649380776224	NA	0.0013423169623710033	0.9373417101246627	NA	None	None
ENSMUSG00000086999	Bcas1os2	-0.2627272446813815	0.01672665671980218	NA	-0.22789088675514088	0.042605829629012264	NA	None	None
ENSMUSG00000087001	Gm15475	-0.02488773797012243	0.8183429283576897	NA	0.08239840388553701	0.4521338165267467	NA	None	None
ENSMUSG00000087002	Gm16277	0.0017744995198642603	0.9178365092376181	NA	0.002678891061814296	0.8753343001299283	NA	None	None
ENSMUSG00000087003	Cntrobos	-0.14075229343088552	0.06029468129179954	NA	-0.18142077193510234	0.013970970656797052	NA	None	None
ENSMUSG00000087004	Gm14154	0.06173193680299913	0.43226720978723104	NA	0.05753429899630484	0.46944210684007726	NA	None	None
ENSMUSG00000087007	Gm2231	NA	NA	NA	NA	NA	NA	None	None
ENSMUSG00000087008	Gm5530	-0.004331152277432602	0.9425705279846823	NA	0.016603847811360366	0.7777181942846153	NA	None	None
ENSMUSG00000087009	Nphs1os	NA	NA	NA	NA	NA	NA	None	None
ENSMUSG00000087010	1700041M05Rik	-0.0021264934250859063	0.911530999140626	NA	-0.0012609580719160534	0.9470311190346049	NA	None	None
ENSMUSG00000087011	Gm12930	0.12385630222659277	0.2710740963420199	NA	0.03503649258864424	0.7587645163037109	NA	None	None
ENSMUSG00000087012	NA	-0.020162950770616243	0.7646146779990549	NA	-0.07826381133680506	0.23550909418932134	NA	None	None
ENSMUSG00000087015	Gm14041	0.009574439662444695	0.7543156068795922	NA	0.014606067684185178	0.6289089146799858	NA	None	None
ENSMUSG00000087020	Gm16283	-0.004396220558124078	0.9708754928075066	NA	0.1014708975616134	0.39196360342995656	NA	None	None
ENSMUSG00000087021	Fthl17-ps3	3.4160568765816926e-4	0.9841558377887608	NA	0	1	NA	None	None
ENSMUSG00000087027	Gm13206	-0.022122767641683288	0.8159858593494174	NA	-0.023767476784129975	0.7877289153904785	NA	None	None
ENSMUSG00000087030	Gm16143	0.15205336625726354	0.031503208205335115	NA	0.09392738422699842	0.16042918028712588	NA	None	None
ENSMUSG00000087031	Gm14241	-0.001528837188925557	0.9291789269753555	NA	-6.173687766942622e-4	0.9711583149489834	NA	None	None
ENSMUSG00000087032	Gm13874	-5.5690683007489606e-5	0.998027637705104	NA	-0.002194204674964466	0.9216243053699802	NA	None	None
ENSMUSG00000087033	Gm14155	-0.0031536085814375795	0.8545368043300215	NA	-0.001977853815079774	0.9077865019859425	NA	None	None
ENSMUSG00000087034	Cbfa2t2-ps1	0.12719865274663572	0.133957465061812	NA	0.06925456512949586	0.3773805042902075	NA	None	None
ENSMUSG00000087037	4930432L08Rik	-0.0034766292080976344	0.9669171123121774	NA	0.019148544253587536	0.8169198878378062	NA	None	None
ENSMUSG00000087039	Cdrt4os2	0.08205523012700233	0.30752635267904843	NA	0.08367000886845798	0.2908213729879502	NA	None	None
ENSMUSG00000087041	Gm16295	NA	NA	NA	NA	NA	NA	None	None
ENSMUSG00000087043	Gm13599	-4.6684963026763087e-4	0.9783480787451192	NA	-3.704685208270064e-4	0.982690368552897	NA	None	None
ENSMUSG00000087044	1700042G15Rik	-0.001528837188925607	0.9291789269753532	NA	-6.173687766942822e-4	0.9711583149489825	NA	None	None
ENSMUSG00000087045	4930515B02Rik	0	1	NA	0.0010817693801184382	0.9494856427751247	NA	None	None
ENSMUSG00000087051	Gm12730	-0.0012716456091030168	0.9410690562684727	NA	4.286080173901302e-4	0.9799744124182834	NA	None	None
ENSMUSG00000087052	Gm8093	0.10631312252550722	0.16497474487948832	NA	0.09461380491953049	0.1992748976372316	NA	None	None
ENSMUSG00000087053	Gm15082	-0.05731919358354394	0.5126211593208367	NA	-0.050501667724143044	0.5717174860255161	NA	None	None
ENSMUSG00000087057	Gm11730	-0.01724369284050858	0.7815362569656662	NA	-0.05724636139833448	0.341991601319152	NA	None	None
ENSMUSG00000087058	Gm12301	-0.048646009222346714	0.538469112215241	NA	-0.06266418048570034	0.4313191590340559	NA	None	None
ENSMUSG00000087059	Gm12339	0.08008119184311793	0.4161659933819993	NA	0.0384261929176817	0.6949273461196953	NA	None	None
ENSMUSG00000087061	A130030D18Rik	0.0014614900882335793	0.9843140761389312	NA	0.006345530271414822	0.9309830589836591	NA	None	None
ENSMUSG00000087063	Gm15857	0.16286594487313968	0.12200483908255577	NA	0.13168716738014727	0.19806883715992593	NA	None	None
ENSMUSG00000087067	Gm11532	0.052736156586495164	0.5882563120854725	NA	-0.04208497814862854	0.6419309461683176	NA	None	None
ENSMUSG00000087069	Gm13793	-0.015132809871919091	0.7719382275241677	NA	-0.003910594588859571	0.9395225024166386	NA	None	None
ENSMUSG00000087070	Gm12505	0.0034214166685145497	0.8496928351140065	NA	9.903983132777663e-4	0.9559096100764731	NA	None	None
ENSMUSG00000087071	Trp73os	-0.003014024452017682	0.9463283308145566	NA	0.006731311675045504	0.8797560359564867	NA	None	None
ENSMUSG00000087072	Recql5os1	-0.010086311736382107	0.9247495565965312	NA	-0.07066913427835014	0.5001460050385733	NA	None	None
ENSMUSG00000087074	Gm14249	-0.06847807591112665	0.4505123668080343	NA	0.019422091867291887	0.8271915371212132	NA	None	None
ENSMUSG00000087076	Gm13229	-0.05702025885787205	0.619655350082251	NA	-0.08938164206797428	0.42871232554705796	NA	None	None
ENSMUSG00000087077	Gm12480	-0.01358541769372792	0.7688891951401157	NA	0.011177200100342633	0.8059817971037646	NA	None	None
ENSMUSG00000087080	Gm12199	-0.004322677281302975	0.9095008803038136	NA	-0.005376363756075897	0.886531809949278	NA	None	None
ENSMUSG00000087083	Gm15083	-0.05714286087025597	0.4324149733624093	NA	-0.029975624043332993	0.6605427981290828	NA	None	None
ENSMUSG00000087085	Gm12068	-0.0010382704751912446	0.9518695862276891	NA	0.0014204224985456368	0.9337039765546391	NA	None	None
ENSMUSG00000087089	Gm12160	NA	NA	NA	NA	NA	NA	None	None
ENSMUSG00000087090	Nctc1	0.1276393958207695	0.22738904798634443	NA	0.08407889151561404	0.4362237049423338	NA	None	None
ENSMUSG00000087093	Gm15486	0.0017938426482619996	0.96328046765291	NA	-0.007359511348565532	0.8481545699452049	NA	None	None
ENSMUSG00000087097	4930586N03Rik	0.001061729653996709	0.975633244770496	NA	9.693287531185329e-4	0.9774091759567859	NA	None	None
ENSMUSG00000087098	Gm11884	-0.08088762574571244	0.2392273056420364	NA	-0.04528365026987214	0.4842491575586557	NA	None	None
ENSMUSG00000087099	Gm11782	0.0016885593517075943	0.921805785618041	NA	1.1516514906175973e-4	0.9946187041492331	NA	None	None
ENSMUSG00000087100	Gm14641	-0.00128710137479476	0.9403541286973583	NA	-0.0011715724042788375	0.9452985203661345	NA	None	None
ENSMUSG00000087102	Gm13661	-0.0013971567294298007	0.9352647912852792	NA	-7.548460339804689e-4	0.9647395765102734	NA	None	None
ENSMUSG00000087103	Gm13344	0.0787096127022527	0.39617653265417796	NA	0.07688783662967717	0.3941011886198122	NA	None	None
ENSMUSG00000087106	Gm13964	-0.01361289120790017	0.7569677824718232	NA	-0.012874049573743742	0.7654636562983561	NA	None	None
ENSMUSG00000087109	4930474H06Rik	-0.006716913338437843	0.9388059704757762	NA	-0.01133829897119129	0.8951644074389091	NA	None	None
ENSMUSG00000087110	Gm11264	-0.029730580607870816	0.696947794847246	NA	-0.06222546819179227	0.42160185431753194	NA	None	None
ENSMUSG00000087111	Gm11399	-0.030849933167002495	0.7891380215612136	NA	-0.051030721734827096	0.6545345606696182	NA	None	None
ENSMUSG00000087116	Gm12324	-0.021688230371772865	0.7345603523866161	NA	-0.03518096319702673	0.5663111885814358	NA	None	None
ENSMUSG00000087117	Gm11523	-0.03765993384429492	0.5666438407066287	NA	-0.03246109611434387	0.634527392122333	NA	None	None
ENSMUSG00000087119	Atg4a-ps	0.024122031020803035	0.7982182662111635	NA	0.024508467096643796	0.7978140589377594	NA	None	None
ENSMUSG00000087121	Gm7847	0.1406499456609662	0.20927884447334702	NA	-0.047953832287888104	0.5965227973854795	NA	None	None
ENSMUSG00000087122	4930403D09Rik	2.0472227052430696e-4	0.9924275886432604	NA	-0.0022781217797022066	0.9150911642148255	NA	None	None
ENSMUSG00000087123	Gm6706	-0.01430303302669828	0.8970663487925613	NA	0.042052812458415724	0.6855684186850393	NA	None	None
ENSMUSG00000087124	Gm13839	-0.0018804554916661419	0.9207685242302618	NA	0.002216115150528627	0.9059186740651244	NA	None	None
ENSMUSG00000087127	Gm12756	0.11359830007436171	0.277473660348583	NA	-0.0485002699267186	0.6229025079900941	NA	None	None
ENSMUSG00000087132	A930001C03Rik	-0.14400653840734395	0.1422602316639016	NA	-9.983689575925624e-4	0.991770742785033	NA	None	None
ENSMUSG00000087133	Gm27192	NA	NA	NA	NA	NA	NA	None	None
ENSMUSG00000087136	Gm15864	-9.369910426986873e-5	0.9956538368616603	NA	5.653256687419882e-4	0.9735886894568075	NA	None	None
ENSMUSG00000087137	4930509K18Rik	0.013855137314902065	0.8266851570774958	NA	-0.029446059872721735	0.6383803356441875	NA	None	None
ENSMUSG00000087139	Gm11683	-0.0014051345740551684	0.9348959686552144	NA	-7.887508536377293e-4	0.963156913997263	NA	None	None
ENSMUSG00000087140	Gm11376	0.013282985737930207	0.8330068700930411	NA	-0.013313431447858966	0.82218874609159	NA	None	None
ENSMUSG00000087142	Gm12454	-0.09061694745384319	0.3175809000216544	NA	-0.05190175036463003	0.5549040194856243	NA	None	None
ENSMUSG00000087144	Gm5958	-0.036632525227921604	0.6029970143957595	NA	-0.010998124184787806	0.8731779337240365	NA	None	None
ENSMUSG00000087145	Gm12665	-0.06016404164605766	0.4799063247973625	NA	-0.0339239813781936	0.6865515061365266	NA	None	None
ENSMUSG00000087147	Gm14228	0.05263585242700187	0.4811736778636948	NA	0.03664418766855538	0.6314925556910904	NA	None	None
ENSMUSG00000087148	1700030C14Rik	-0.05879824728337118	0.5525530917817101	NA	-0.007994655301543578	0.9353517546607275	NA	None	None
ENSMUSG00000087149	Itih5l-ps	0.11141136990729017	0.10008637459352808	NA	0.10421181552373031	0.12594419141856827	NA	None	None
ENSMUSG00000087152	Cldn34-ps	-0.030159822640712604	0.6073920251026934	NA	-0.010719859384246468	0.8525224169876202	NA	None	None
ENSMUSG00000087155	Gm15008	0.0998318611605463	0.3388028904950134	NA	0.014341764300898164	0.8880127057211238	NA	None	None
ENSMUSG00000087157	Sox5os2	0.12057573694182773	0.2885981328592756	NA	0.07336937121588702	0.5053090883369613	NA	None	None
ENSMUSG00000087160	Gm16336	-0.03942555038324749	0.537567374414282	NA	-0.047740165398249865	0.45182832906278836	NA	None	None
ENSMUSG00000087162	Gm14244	-0.027351472608710087	0.5395881355722143	NA	-0.022252450157097276	0.6061360336902074	NA	None	None
ENSMUSG00000087163	Gm16230	-0.07943495180330726	0.3839808408022986	NA	-0.032586282870364004	0.7123995030681465	NA	None	None
ENSMUSG00000087164	Nr5a1os	0.05715424072637714	0.5274954451176121	NA	-0.004516696996645266	0.9590688136573442	NA	None	None
ENSMUSG00000087166	L1td1	0.20126052728684266	0.08753815817473577	NA	-0.08981263824597657	0.42255153922783795	NA	None	None
ENSMUSG00000087167	Gm15891	-0.0013994009818795632	0.9351610361531749	NA	4.2475292083906497e-4	0.9801544943958581	NA	None	None
ENSMUSG00000087170	1700001G01Rik	9.761492110483296e-4	0.9547461121424743	NA	7.985785982237293e-4	0.9626981859337979	NA	None	None
ENSMUSG00000087171	Gm12962	-0.03736943366208156	0.41330408639771615	NA	-0.03163249340170602	0.48139533377601607	NA	None	None
ENSMUSG00000087172	Gm12153	-0.03297161841219517	0.5909552134919598	NA	-0.08589237602330199	0.14730902901710013	NA	None	None
ENSMUSG00000087173	Gm11337	NA	NA	NA	NA	NA	NA	None	None
ENSMUSG00000087175	Gm15133	-0.10713571642757883	0.21871775749122527	NA	-0.09603894747934388	0.2458387876211137	NA	None	None
ENSMUSG00000087180	Gm11924	-0.004847314255515186	0.8108860364846627	NA	-0.00470771933227608	0.8146290075379474	NA	None	None
ENSMUSG00000087187	Gm13431	0.1227201909841021	0.2665787517992698	NA	-0.03914354580111589	0.7211961194231398	NA	None	None
ENSMUSG00000087190	D430001F17Rik	-0.04733511242315272	0.67519340877051	NA	-0.01650770029497883	0.8807858797265853	NA	None	None
ENSMUSG00000087194	Skint6	-0.0018013921804360114	0.9171128463739798	NA	0.0031881926330818633	0.852788228323689	NA	None	None
ENSMUSG00000087195	Gm12907	-0.033669117568412656	0.6475188726892318	NA	-0.018318403037114957	0.7983266320024242	NA	None	None
ENSMUSG00000087196	Gm13373	0.17956952945074484	0.10220389190219695	NA	0.02111497318061334	0.8465658657959814	NA	None	None
ENSMUSG00000087197	Gm13780	-9.022715101607346e-4	0.9581677844260259	NA	-1.692926596861448e-4	0.9920895426420434	NA	None	None
ENSMUSG00000087198	Gm13097	-0.04378124680440541	0.6820753697212414	NA	-0.058729537603659794	0.5814816266390862	NA	None	None
ENSMUSG00000087199	Gm15818	0.009116575760090563	0.8557844369195872	NA	-0.004510214632229952	0.928161195194741	NA	None	None
ENSMUSG00000087205	4930445N08Rik	0.008960634679131831	0.8432744051470891	NA	-0.009205386454803201	0.837770942820093	NA	None	None
ENSMUSG00000087206	Gm16175	-0.003117005228058027	0.9191092782081	NA	-0.006920953618437118	0.8193853911152267	NA	None	None
ENSMUSG00000087208	Gm5125	-3.527877014004235e-4	0.9878131992111734	NA	-0.002149563773451609	0.9251015394622627	NA	None	None
ENSMUSG00000087210	Gm15391	-0.001852448931290882	0.9197444081248813	NA	-0.0027942800715564835	0.8782296334007411	NA	None	None
ENSMUSG00000087214	Gm15555	-0.021204792728419037	0.453270826982175	NA	-0.017995947460589808	0.5195468507180854	NA	None	None
ENSMUSG00000087215	Gm14618	-0.0011689854475095476	0.9696862916298773	NA	0.006388533850529038	0.8334958740901653	NA	None	None
ENSMUSG00000087216	E130111B04Rik	0.05126083693010455	0.5064736479660656	NA	0.04947240388095723	0.5194953103592005	NA	None	None
ENSMUSG00000087217	Gm13209	-0.002764827249045516	0.9778730804818155	NA	0.038548201013519925	0.6909256714892738	NA	None	None
ENSMUSG00000087219	Gm13376	0.008377467224951385	0.8229222065602577	NA	-1.9502862632481466e-4	0.9957845049111805	NA	None	None
ENSMUSG00000087220	Gm11377	-0.05085693833856885	0.5994524597579801	NA	-0.011295643145882175	0.9058354596230489	NA	None	None
ENSMUSG00000087222	E030042O20Rik	-0.06219735766160316	0.5930912286662786	NA	-0.026670098382198727	0.817045956255024	NA	None	None
ENSMUSG00000087223	4930442L01Rik	0.008010961425465276	0.8316073231478448	NA	0.006597980815877925	0.8592244770263523	NA	None	None
ENSMUSG00000087224	Gm2182	NA	NA	NA	NA	NA	NA	None	None
ENSMUSG00000087225	Gm14014	0.04117508505529002	0.5413164741974454	NA	0.04210777079018373	0.5252684388262153	NA	None	None
ENSMUSG00000087226	Gm14015	-0.07724680844243195	0.4066797315103987	NA	-0.11702391658334196	0.20187587774275356	NA	None	None
ENSMUSG00000087228	Gm12827	-0.010287422713324884	0.9288561741189121	NA	-0.03185632609696164	0.7826560932569053	NA	None	None
ENSMUSG00000087232	Gm14764	-0.055071344203254456	0.5660379767332435	NA	-0.08296070898774363	0.37777371608913324	NA	None	None
ENSMUSG00000087235	Gm4750	-0.022690121401426157	0.844523047536196	NA	0.22228521355632513	0.052503620490978786	NA	None	None
ENSMUSG00000087238	Gm12865	0	1	NA	0.0010817693801184031	0.9494856427751263	NA	None	None
ENSMUSG00000087240	Gm15976	0.004861496741438704	0.9654751006600926	NA	-0.12778370112988274	0.23053587837210462	NA	None	None
ENSMUSG00000087244	Gm7284	-0.015891428644166705	0.6100421125104545	NA	2.3548940524662805e-4	0.9938971444491249	NA	None	None
ENSMUSG00000087245	Gm12126	0.09820254897793647	0.3793129583291826	NA	-0.021658097199379205	0.8448095526691339	NA	None	None
ENSMUSG00000087246	Gm13346	0.0027016149586532845	0.9404872553420469	NA	-0.002529580665133895	0.943543218971703	NA	None	None
ENSMUSG00000087247	Alkal1	0.03532563241108719	0.5138315032626668	NA	0.059151082069579516	0.2728457413779159	NA	None	None
ENSMUSG00000087248	Gm16120	0.06936066228948075	0.43984234658750354	NA	0.027902096333420504	0.7543155469156799	NA	None	None
ENSMUSG00000087250	Usp46os1	0.057162869126054144	0.4001149910766268	NA	0.05994324355271856	0.36726443833352923	NA	None	None
ENSMUSG00000087253	Gm12043	-0.11130037172789643	0.31819703663403165	NA	0.02442118147732813	0.820841058557055	NA	None	None
ENSMUSG00000087254	2310005A03Rik	-0.011863680762977344	0.7606413370713249	NA	-0.013174974174964327	0.7317002748576457	NA	None	None
ENSMUSG00000087255	Gm6985	-0.009176720678388543	0.7731795566230469	NA	-0.004394877557748285	0.8888586279387208	NA	None	None
ENSMUSG00000087258	Gm15461	0.19813872223145468	0.07333742921302513	NA	0.12598387967797384	0.24742946563528215	NA	None	None
ENSMUSG00000087265	Gm12349	-0.002213472804015933	0.897611844094647	NA	-0.0014282648899804876	0.9333387955660196	NA	None	None
ENSMUSG00000087267	4933427J07Rik	-0.020022056434919312	0.6586994648186806	NA	-0.01758555429942441	0.6943961462238217	NA	None	None
ENSMUSG00000087270	Gm12983	-0.06633653216666813	0.3300588707347441	NA	-0.057781671975095185	0.3982414284420546	NA	None	None
ENSMUSG00000087272	Gm15409	-0.01588470995714883	0.819528758537619	NA	-0.0021982622818025512	0.9735891321456024	NA	None	None
ENSMUSG00000087273	Gm13203	0.0016428084771468122	0.9239148547599396	NA	0.0025473509378116086	0.8814092440084788	NA	None	None
ENSMUSG00000087276	Gm11378	-0.024879639341513084	0.7202440818249491	NA	-0.021801920839664743	0.740461354713819	NA	None	None
ENSMUSG00000087277	2010013B24Rik	0.17282892983889567	0.13192620307341343	NA	0.0527493710764042	0.6220046547837208	NA	None	None
ENSMUSG00000087278	A930006I01Rik	0.0013957324896557682	0.9353306365809049	NA	0	1	NA	None	None
ENSMUSG00000087279	4930544D05Rik	-0.07069200808596048	0.3704835532570893	NA	-0.07749717348556744	0.30382547032934987	NA	None	None
ENSMUSG00000087281	Gm16015	-9.238383140133445e-4	0.9766264483685522	NA	0.010928981961277317	0.7256486974710881	NA	None	None
ENSMUSG00000087283	Gm13580	-0.0021272629184384793	0.9207270148409755	NA	-2.463623597500413e-4	0.9907170309529719	NA	None	None
ENSMUSG00000087286	Gm9013	-0.021460703226042353	0.8527943972393571	NA	0.12091396068744656	0.2607413756016979	NA	None	None
ENSMUSG00000087289	4933424M12Rik	0.034678469231171176	0.75641770594521	NA	0.02729396465390822	0.7944547951650658	NA	None	None
ENSMUSG00000087290	Gm15866	-0.029159173772217818	0.72523816537943	NA	-0.08535048652036215	0.2922589652647635	NA	None	None
ENSMUSG00000087292	Gm13832	0.06243635811524	0.5099468287600781	NA	-0.039108672956704754	0.6693092341781084	NA	None	None
ENSMUSG00000087293	Gm14341	-0.09968749198731966	0.35364031520128836	NA	-0.05634327466830111	0.5984724862457741	NA	None	None
ENSMUSG00000087295	Gm3948	NA	NA	NA	NA	NA	NA	None	None
ENSMUSG00000087299	Gm12953	-0.0019800976701042205	0.9083566249409732	NA	-4.364504088250511e-4	0.9796080762812074	NA	None	None
ENSMUSG00000087302	Sox5os1	-0.03623232913377769	0.7383322666736316	NA	-0.10837203250855587	0.3037232126959458	NA	None	None
ENSMUSG00000087304	NA	-0.001267444191533249	0.94126340681513	NA	-0.0010711820295980041	0.949979378826519	NA	None	None
ENSMUSG00000087308	Gm16195	-3.4314701539710717e-4	0.9840843582566159	NA	-5.418505977704335e-4	0.9746850394591322	NA	None	None
ENSMUSG00000087309	4930528P14Rik	9.040178908713227e-4	0.9853145607493589	NA	-0.010341122121318415	0.8308887419571885	NA	None	None
ENSMUSG00000087312	Gm13833	-0.0891087254798536	0.3020372848539862	NA	-0.0841113617022979	0.32898690095478544	NA	None	None
ENSMUSG00000087316	Gm11917	-5.370988287881401e-4	0.9750909952992066	NA	7.325967102257947e-4	0.9657782413339956	NA	None	None
ENSMUSG00000087317	4930466I24Rik	0.1089619265349976	0.28856348677814625	NA	0.05912644457665968	0.5687145347854945	NA	None	None
ENSMUSG00000087318	Gm12114	3.4946644431849144e-4	0.9837912942035649	NA	0	1	NA	None	None
ENSMUSG00000087321	Gm5353	-0.059587255145001634	0.6074822632615478	NA	0.05248394576264351	0.6305831239639255	NA	None	None
ENSMUSG00000087322	Gm16075	-0.04370435030645784	0.46011001129353785	NA	-0.06969508589860146	0.22182597883612226	NA	None	None
ENSMUSG00000087323	Gm14170	0.04206957608533228	0.5292038476605352	NA	0.00529706755249799	0.9367399578427305	NA	None	None
ENSMUSG00000087324	NA	-0.09462611047421218	0.17319944818871683	NA	-0.03917744761798235	0.5824754664657017	NA	None	None
ENSMUSG00000087325	Gm6038	3.4553077437748963e-4	0.9839738109769934	NA	0	1	NA	None	None
ENSMUSG00000087327	Gm15884	0.09164105770028598	0.3814890926516654	NA	0.07450985458216776	0.4877071778788199	NA	None	None
ENSMUSG00000087329	Gm15671	-0.02133429546613009	0.7749143894981815	NA	-0.04636241448584692	0.5201316447757068	NA	None	None
ENSMUSG00000087330	Bloodlinc	0.001793730747950801	0.9352089697730284	NA	3.8608637490407876e-4	0.9859046754147592	NA	None	None
ENSMUSG00000087332	Gm12690	-3.413490931625262e-4	0.9841677374471497	NA	5.439681492546084e-4	0.974586142021256	NA	None	None
ENSMUSG00000087334	AW495222	0.024096093064117714	0.8173133724278653	NA	0.04067426013273837	0.7020693157517414	NA	None	None
ENSMUSG00000087335	4930526F13Rik	-0.004676949774985359	0.840792268689601	NA	-0.002703261540110609	0.9066342071498039	NA	None	None
ENSMUSG00000087337	Gm14144	NA	NA	NA	NA	NA	NA	None	None
ENSMUSG00000087339	Gm11586	NA	NA	NA	NA	NA	NA	None	None
ENSMUSG00000087340	Gm15228	0.001915912668293685	0.9249183220166365	NA	0.004212617871516764	0.8344012325096826	NA	None	None
ENSMUSG00000087341	0610040F04Rik	-0.2873289151487489	0.015299702826415202	NA	-0.22464977376021017	0.04709722145628569	NA	None	None
ENSMUSG00000087343	1700021N21Rik	0.038287854565896444	0.7232532343149112	NA	0.005227683207031131	0.960934693421635	NA	None	None
ENSMUSG00000087345	Gm13746	NA	NA	NA	NA	NA	NA	None	None
ENSMUSG00000087346	Gm5699	-0.0013971567294297907	0.9352647912852796	NA	-7.54846033980459e-4	0.9647395765102739	NA	None	None
ENSMUSG00000087348	Gm15582	0.17712656411393937	0.0840247735733423	NA	0.14216047930516418	0.18211403084484024	NA	None	None
ENSMUSG00000087351	Gm11464	-0.0861102669761792	0.4064512518124432	NA	-0.008769849188703972	0.9314288062698588	NA	None	None
ENSMUSG00000087352	Gm12999	NA	NA	NA	NA	NA	NA	None	None
ENSMUSG00000087357	Gm12498	0.04093328664062343	0.4462376015397763	NA	0.010943050040778873	0.8359059198643226	NA	None	None
ENSMUSG00000087358	4930453H23Rik	4.1163746656609095e-4	0.981140324811164	NA	-0.0018418253451618117	0.9151306626681915	NA	None	None
ENSMUSG00000087362	Gm13710	0.10202711129322374	0.3798739324418939	NA	0.13079226933180055	0.24629417702360049	NA	None	None
ENSMUSG00000087364	Gm13398	0.18422098014951313	0.09663564676160237	NA	0.14161591849216945	0.19007596769097196	NA	None	None
ENSMUSG00000087367	Gm15491	-0.09487962613250049	0.3523159409406351	NA	-0.11793716525100997	0.2508207177561324	NA	None	None
ENSMUSG00000087371	Gm15541	-0.15610367024259017	0.0932510583358891	NA	-0.05103889056124508	0.5925958687634505	NA	None	None
ENSMUSG00000087374	Gm15457	8.364909069272804e-4	0.9612150874551947	NA	9.021510358527559e-4	0.9578645318829985	NA	None	None
ENSMUSG00000087378	Gm12414	-0.0068063477749785274	0.8892601944461249	NA	0.016110218589405628	0.7395062618427233	NA	None	None
ENSMUSG00000087379	Gm13849	0.01540409700879092	0.6507115763608929	NA	0.006567521533638679	0.8444827638935324	NA	None	None
ENSMUSG00000087382	Ctcflos	0.06640835996645385	NA	NA	0.03178142493012634	NA	NA	None	None
ENSMUSG00000087383	Gm12446	0.06322442600966756	0.5529848053569224	NA	0.015316937665776994	0.8867103821384792	NA	None	None
ENSMUSG00000087386	Gm15637	-0.06543399844410185	0.45894698087342545	NA	-0.10435149499270914	0.2390386529359138	NA	None	None
ENSMUSG00000087387	Gm15420	0.05041899879431461	0.4626106789500306	NA	0.002188635759124891	0.9728978411025794	NA	None	None
ENSMUSG00000087389	Gm15592	-0.010415729563355952	0.9244617825988757	NA	0.01617050167478306	0.878016071318992	NA	None	None
ENSMUSG00000087393	1700023C21Rik	-0.001956281224193368	0.9094541306913674	NA	-3.822880958960902e-4	0.9821382060223636	NA	None	None
ENSMUSG00000087394	Gm12945	0.05852458506652246	0.2843449523965504	NA	0.022967646322827263	0.6601418206150687	NA	None	None
ENSMUSG00000087397+ENSMUSG00000086601	NA	-0.030308476774721007	0.7943347564959011	NA	-0.0809770713755237	0.4594963322082496	NA	None	None
ENSMUSG00000087398	Gm12343	-0.0030220452099067687	0.8605417555275724	NA	-0.00216288321840856	0.8992039412753368	NA	None	None
ENSMUSG00000087401	Gm14664	0.07037375795072914	0.4000088403540816	NA	0.13494784049186595	0.11219001895602926	NA	None	None
ENSMUSG00000087402	Gm11867	0.007994473642482444	0.9145906320167293	NA	0.042387334781699794	0.5512107291966489	NA	None	None
ENSMUSG00000087404	Gm11752	0.07017384648593483	0.514016530182646	NA	0.08423375683795711	0.43749797725068784	NA	None	None
ENSMUSG00000087405	Gm14232	0.09153805169745305	0.414827867112795	NA	0.01119054004089583	0.9200372619966057	NA	None	None
ENSMUSG00000087407	Gm11431	0.05230910962299675	0.4527526316985309	NA	0.05181849625428383	0.4332936950636787	NA	None	None
ENSMUSG00000087409	Gm14271	-0.008886193055299049	0.9291010172362658	NA	0.028587523529364563	0.7731769623093607	NA	None	None
ENSMUSG00000087410	2310065F04Rik	0.013124324899324982	0.8905725578037512	NA	-0.004283008309899739	0.9640459915162003	NA	None	None
ENSMUSG00000087411	Gm16048	-0.001998210213994604	0.9239089895434722	NA	0.0021064921221286637	0.919065008257708	NA	None	None
ENSMUSG00000087415	Gm14529	5.983597455362683e-4	0.9805889661509948	NA	-0.0030484163905353597	0.9003108361900826	NA	None	None
ENSMUSG00000087416	Gm15906	0.10377029987635193	0.24284232086972157	NA	0.08125305039662852	0.34822227953911977	NA	None	None
ENSMUSG00000087417+ENSMUSG00000085542	NA	-0.12029237039428455	0.1009769364564858	NA	-0.02116627956228167	0.7682313746672379	NA	None	None
ENSMUSG00000087422	Gm13564	0.017513297994854078	0.6303185770087734	NA	0.015539299120357586	0.662449228400741	NA	None	None
ENSMUSG00000087425	Gm15404	NA	NA	NA	NA	NA	NA	None	None
ENSMUSG00000087428+ENSMUSG00000095599	NA	-0.0020817923445201414	0.9036723401155591	NA	-0.0015657421472666092	0.9269395134317551	NA	None	None
ENSMUSG00000087430	Gm13405	0.18962466569338693	0.10622303066144745	NA	0.007100891739833876	0.9516503526320781	NA	None	None
ENSMUSG00000087432+ENSMUSG00000085712	NA	0.036664944647093856	0.4070521631309814	NA	0.007603044892840582	0.8613516118756628	NA	None	None
ENSMUSG00000087435	Gm16323	0.01931255885198711	0.6762369313256189	NA	0.03185600470890271	0.49097516694248644	NA	None	None
ENSMUSG00000087441	Gm13853	-0.06834077400190529	0.3273614232679989	NA	-0.08049551043852853	0.2731776992920169	NA	None	None
ENSMUSG00000087444	Gm5475	0.020620765161235483	0.8469633392759847	NA	-0.033505102385902916	0.7467682402614779	NA	None	None
ENSMUSG00000087450	Gm13994	0.0238514744165867	0.6500474260379607	NA	0.012992217252283446	0.8058075290443458	NA	None	None
ENSMUSG00000087451	Gm12970	0.2100045040413803	0.0412328442423805	NA	0.23785261675592725	0.02371062688419678	NA	None	None
ENSMUSG00000087452	Gm11998	0.010298008448562357	0.7397886617691668	NA	0.0028166553155606067	0.9264300613736149	NA	None	None
ENSMUSG00000087454	Gm13174	-0.0020879722669108836	0.9033877853851672	NA	-5.138282198988652e-4	0.9759938235781428	NA	None	None
ENSMUSG00000087455	5330411J11Rik	0.08488630524062621	0.3150187627018281	NA	0.05346332529903364	0.5021678942822334	NA	None	None
ENSMUSG00000087457	Gm7799	0.025390732814669977	0.7557965836225417	NA	0.014554388430928634	0.8318795830015009	NA	None	None
ENSMUSG00000087458	Gm13999	-0.1287347623779242	0.14453781054226036	NA	-0.04930929054600073	0.5919326977697654	NA	None	None
ENSMUSG00000087459	Csmd2os	0.02723860640480067	0.8012105857402206	NA	-8.802011041700061e-4	0.9934454511400193	NA	None	None
ENSMUSG00000087460	4930401O12Rik	-0.001520976432265365	0.9295421142147953	NA	-6.310161030797668e-4	0.9705210383412664	NA	None	None
ENSMUSG00000087462	Gm2200	NA	NA	NA	NA	NA	NA	None	None
ENSMUSG00000087464	Gm12862	-0.0011514852453580516	0.946628813724415	NA	-0.0011813646341133368	0.944842040770869	NA	None	None
ENSMUSG00000087465	Gm13905	-8.942936655354769e-4	0.9585373284074417	NA	-1.3538784002896958e-4	0.9936737596222535	NA	None	None
ENSMUSG00000087467	Gm13601	0.07246861481004586	0.29704009582675617	NA	0.10530244371749739	0.13004352851252773	NA	None	None
ENSMUSG00000087468	Gm7023	NA	NA	NA	NA	NA	NA	None	None
ENSMUSG00000087469	Gm16142	-0.04034301128642997	0.2763839040958169	NA	-0.026515162040604435	0.46627777615117516	NA	None	None
ENSMUSG00000087470	A630031M04Rik	-0.0501702817823687	0.4920994954630448	NA	-0.031067705335071562	0.6657239809882396	NA	None	None
ENSMUSG00000087473	Gm13883	-0.08763187991692042	0.45812859194062566	NA	-0.11605443809761745	0.30924514492760835	NA	None	None
ENSMUSG00000087474	Gm12100	0.03132712955962887	0.4970078507081377	NA	0.02821909124135605	0.5297773203415652	NA	None	None
ENSMUSG00000087476	Rap1gapos	0.08659436538742205	0.37169829433096535	NA	0.07674036768912271	0.41773401441524477	NA	None	None
ENSMUSG00000087477	Gm13822	NA	NA	NA	NA	NA	NA	None	None
ENSMUSG00000087482	Gm12720	-0.00152097643226531	0.9295421142147978	NA	-6.310161030796666e-4	0.970521038341271	NA	None	None
ENSMUSG00000087485	Gm13383	-0.04797171442516386	0.19402398238781388	NA	-0.032806786709848615	0.3674671913684864	NA	None	None
ENSMUSG00000087486	Gm11723	0.012520678695356561	0.808814892995247	NA	0.008761790240569552	0.8638242026729941	NA	None	None
ENSMUSG00000087489	Gm15656	-0.02492745604762732	0.8219387831345218	NA	0.065938768055276	0.5476796199817996	NA	None	None
ENSMUSG00000087491	Gm14552	NA	NA	NA	NA	NA	NA	None	None
ENSMUSG00000087492	Gm15700	0.05326359536227769	0.6439855171351851	NA	-0.10370054033238628	0.36982908975664	NA	None	None
ENSMUSG00000087495	Gm14152	NA	NA	NA	NA	NA	NA	None	None
ENSMUSG00000087504	Gm13658	0.011054650185891567	0.8202783667611363	NA	0.03095980592701301	0.5245614369214787	NA	None	None
ENSMUSG00000087505	Gm15241	-0.025768909959246567	0.5359535027191988	NA	-0.007520121842721292	0.8524884422155213	NA	None	None
ENSMUSG00000087508	Gm14174	0.11238157723782695	0.15609331173789429	NA	0.08071278157662092	0.2922270563972321	NA	None	None
ENSMUSG00000087510	1700112K13Rik	0.02980531721659483	0.597009061498879	NA	0.027779908197755165	0.5947229875646642	NA	None	None
ENSMUSG00000087512	Gm11985	0.03640467585504242	0.751777931263831	NA	0.131429970132828	0.23951715625609415	NA	None	None
ENSMUSG00000087513	Gm13236	NA	NA	NA	NA	NA	NA	None	None
ENSMUSG00000087515	Gm13554	NA	NA	NA	NA	NA	NA	None	None
ENSMUSG00000087517	4930577H14Rik	-0.003950278055983837	0.8183662624669659	NA	-0.0028198996776878584	0.8688302291833834	NA	None	None
ENSMUSG00000087518	Gm13561	-0.026864069001617055	0.7235082851218881	NA	0.0013104798333206191	0.9865280927455842	NA	None	None
ENSMUSG00000087520	Gm14389	0.008139199680946051	0.9202861773859291	NA	-0.02460155871016914	0.7632250025294767	NA	None	None
ENSMUSG00000087521	AI646519	0	1	NA	0.0010817693801184382	0.9494856427751247	NA	None	None
ENSMUSG00000087522	Gm371	-0.014960496440005237	0.704412060869315	NA	-0.014410187107026323	0.7106428261954187	NA	None	None
ENSMUSG00000087524	Gm14285	0.016740173185172118	0.7477056274848168	NA	-0.02706116560480055	0.5953860349881682	NA	None	None
ENSMUSG00000087525	Gm13062	-0.03885336668751181	0.6352969177204353	NA	-0.05307238350734307	0.5161237296486572	NA	None	None
ENSMUSG00000087527	Gm13656	-0.0023412281767924417	0.8917376968000669	NA	-0.0014321199865314751	0.9331592881179367	NA	None	None
ENSMUSG00000087532	Gm15938	0.10155801629343433	0.3829166446397662	NA	-0.032794900721725584	0.7774915954411098	NA	None	None
ENSMUSG00000087537	Gm13799	3.494664443184614e-4	0.9837912942035663	NA	0	1	NA	None	None
ENSMUSG00000087538	Gm16341	0.07461752712533555	0.2903563000892084	NA	0.031014371126505604	0.6757311569109155	NA	None	None
ENSMUSG00000087540	Gm11412	-0.03882419511332352	0.7415451952724877	NA	0.03710668184235272	0.7476600783943796	NA	None	None
ENSMUSG00000087542	Gm15878	-0.11313026703556653	0.19844856743978018	NA	-0.08916461982955506	0.2946943359097554	NA	None	None
ENSMUSG00000087544	Gm13923	0.0014283636167340453	0.9720792391911041	NA	0.010358205919817587	0.7988980991417599	NA	None	None
ENSMUSG00000087545+ENSMUSG00000085448	NA	0.03194569626275985	0.6293917820701609	NA	0.020606370742182807	0.7517512088293992	NA	None	None
ENSMUSG00000087547	Platr27	0.10219758794226513	0.2668046866123538	NA	-0.0350581514229137	0.688990261749306	NA	None	None
ENSMUSG00000087549	Gm13427	0.004735026952673772	0.9625329097310632	NA	-0.011731935581894065	0.9065962040475284	NA	None	None
ENSMUSG00000087552	Gm15819	0.06300511952617008	0.5563152493932958	NA	0.06823670834277827	0.5161992701277605	NA	None	None
ENSMUSG00000087553	5730412P04Rik	-0.1314500613012556	0.19649451454864786	NA	-0.04106354268718328	0.6754124833867554	NA	None	None
ENSMUSG00000087554	NA	NA	NA	NA	NA	NA	NA	None	None
ENSMUSG00000087559	Gm13802	0	1	NA	0.0010817693801183782	0.9494856427751275	NA	None	None
ENSMUSG00000087560	NA	0.031756875105272475	0.7806346383096274	NA	0.007404464937618192	0.9466384079713217	NA	None	None
ENSMUSG00000087561	Gm11608	-0.0767291914940727	0.22930059371174547	NA	-0.034192628800496984	0.5780162138830669	NA	None	None
ENSMUSG00000087563	Gm14205	-0.024771290707004293	0.779094648549106	NA	-0.008297829632289392	0.9231279657821834	NA	None	None
ENSMUSG00000087568	Maats1os	NA	NA	NA	NA	NA	NA	None	None
ENSMUSG00000087569	Gm8464	0.047145456697180906	0.6579301427849645	NA	0.05604792779496921	0.5959194098107105	NA	None	None
ENSMUSG00000087570	Gm13647	0.036673913568457416	0.7419351170466999	NA	0.12719675380982468	0.24489145213004082	NA	None	None
ENSMUSG00000087577	Gm13299	NA	NA	NA	NA	NA	NA	None	None
ENSMUSG00000087581	Gm11571	-0.0016708877438376144	0.9250433641858153	NA	-0.0010099865827411301	0.9543012420297659	NA	None	None
ENSMUSG00000087582	Ighv6-7	NA	NA	NA	NA	NA	NA	None	None
ENSMUSG00000087584	Gm14457	NA	NA	NA	NA	NA	NA	None	None
ENSMUSG00000087585	Gm14100	NA	NA	NA	NA	NA	NA	None	None
ENSMUSG00000087587	Gm15245	-0.0027406090053512405	0.9016712074259623	NA	-0.003610941326550204	0.8694156333638281	NA	None	None
ENSMUSG00000087591	Gm14635	-0.0015249121022062816	0.9293602742698688	NA	-7.587011305314491e-4	0.9645596151316993	NA	None	None
ENSMUSG00000087592	Gm11184	0.05271399741488098	0.34086456069629373	NA	0.04781430025644559	0.38731874994545207	NA	None	None
ENSMUSG00000087593	Gm16174	0.059026067332614444	0.4813154135706697	NA	-0.08623486559482978	0.28055099449512716	NA	None	None
ENSMUSG00000087596	Gm11715	0.0806535087445945	0.49540359869405676	NA	0.10633813869961005	0.3612729687841195	NA	None	None
ENSMUSG00000087600	Pmepa1os	-0.04131295744915384	0.6510024804710803	NA	-0.09296766545876727	0.30535608586611357	NA	None	None
ENSMUSG00000087602	Gm12753	-0.03983823343786603	0.5477530937769319	NA	-0.0759281914687171	0.2263919374162916	NA	None	None
ENSMUSG00000087603	Gm11339	0.006493785707762159	0.8636708469314293	NA	0.01407761556294754	0.7061056262074339	NA	None	None
ENSMUSG00000087604	Cdrt4os1	0.2558043373473813	0.02830998806280613	NA	0.2732805048431885	0.01589388535444556	NA	None	None
ENSMUSG00000087605	Gm15742	0.09667201372271779	0.30170897370952604	NA	0.01890520633267883	0.8288939339942103	NA	None	None
ENSMUSG00000087606	Gm16121	0.08974221131642915	0.4042891469648998	NA	0.12526190040172946	0.23868548856567992	NA	None	None
ENSMUSG00000087608	Gm12914	0.011306711073448208	0.7176471399770001	NA	0.0016914560581530575	0.9561688596818744	NA	None	None
ENSMUSG00000087609	4930442J19Rik	NA	NA	NA	NA	NA	NA	None	None
ENSMUSG00000087613	Gm13855	-0.002176880261562773	0.9069742124811704	NA	-0.0011504760785863443	0.9503561131229613	NA	None	None
ENSMUSG00000087614	Gm12514	0.07896904014579091	0.30473083007639556	NA	0.06022648213657205	0.43298936455392006	NA	None	None
ENSMUSG00000087615	Pnpla1os	-0.03736865652918945	0.3791517334305173	NA	-0.010650089063684153	0.7996017795407134	NA	None	None
ENSMUSG00000087617	Gm14268	0.013423168298423632	0.7519625030187184	NA	-0.018171354483255287	0.6661125618790009	NA	None	None
ENSMUSG00000087618	Gm14114	0.1273959310932381	0.26821722491022126	NA	0.10397794143042337	0.3701709361408856	NA	None	None
ENSMUSG00000087622	Gm12290	0.004008832890979225	0.9637606817543913	NA	0.05545565785052945	0.5358452961759572	NA	None	None
ENSMUSG00000087628	Gm13028	0.02036656393637591	0.7287726269296936	NA	0.015142832371305244	0.7890512435229136	NA	None	None
ENSMUSG00000087630	Gm11513	-0.12841950530826002	0.22805296363837332	NA	-0.09000039716881955	0.39064050774137266	NA	None	None
ENSMUSG00000087633	Gm14455	-0.13196284814378667	0.24045503795004414	NA	-0.13900360377840915	0.20326933125228108	NA	None	None
ENSMUSG00000087637	Gm11986	-0.0029834482901913545	0.8809442750086877	NA	-0.0024796089003162464	0.9000749657180631	NA	None	None
ENSMUSG00000087638	Gm11773	0.056436797323012315	0.3537824775963327	NA	0.05575013429219975	0.3687894013453302	NA	None	None
ENSMUSG00000087639	Gm15512	-0.041834199184408526	0.6930491813965021	NA	0.012055998900099655	0.9073562411246041	NA	None	None
ENSMUSG00000087640	Gm14798	0.02159419007252642	0.8439203919313818	NA	0.047756218086562614	0.664422138208753	NA	None	None
ENSMUSG00000087641	Gm12811	-0.01291444527450101	0.8132662185743709	NA	-0.022738202439704307	0.6680931630735283	NA	None	None
ENSMUSG00000087642	Ighe	NA	NA	NA	NA	NA	NA	None	None
ENSMUSG00000087643	Gm11314	NA	NA	NA	NA	NA	NA	None	None
ENSMUSG00000087646	Gm1667	-4.6684963026765087e-4	0.9783480787451182	NA	-3.704685208270264e-4	0.982690368552896	NA	None	None
ENSMUSG00000087647	Gm15407	0.025617459135650913	0.5247642156537187	NA	8.959221633249993e-4	0.9819195426384764	NA	None	None
ENSMUSG00000087648+ENSMUSG00000085267	NA	0.08462238360461748	0.40869674856147886	NA	0.0433717133682185	0.6580705778459238	NA	None	None
ENSMUSG00000087649	Gm21979	NA	NA	NA	NA	NA	NA	None	None
ENSMUSG00000087652	Gm15918	-0.10194132189881981	0.29297707701183273	NA	-0.13956281814392066	0.14757907248550262	NA	None	None
ENSMUSG00000087653	NA	-0.01463814010751459	0.8946949736882526	NA	-0.026253326473141676	0.8106656160090759	NA	None	None
ENSMUSG00000087654	Gm12256	NA	NA	NA	NA	NA	NA	None	None
ENSMUSG00000087657	Gm16764	-0.00232943175019116	0.8922798485125026	NA	-0.0013180822854652048	0.9384706998252983	NA	None	None
ENSMUSG00000087659	Gm12606	7.228827179450699e-4	0.9664793246947857	NA	-3.8873054969781494e-4	0.9818372443393134	NA	None	None
ENSMUSG00000087660	B230398E01Rik	-0.01524546124469393	0.8494120474510436	NA	0.011993127705261059	0.8849648379528214	NA	None	None
ENSMUSG00000087662	Gm11373	-0.038590475622988715	0.5973883994556591	NA	-0.05930736019666059	0.40698155044995843	NA	None	None
ENSMUSG00000087663	Defa-ps3	NA	NA	NA	NA	NA	NA	None	None
ENSMUSG00000087666	B230359F08Rik	NA	NA	NA	NA	NA	NA	None	None
ENSMUSG00000087668	Gm11186	-0.039666476452181215	0.602580591073093	NA	0.017364247241314034	0.8189921254214971	NA	None	None
ENSMUSG00000087669	Gm11724	0.019809066316318298	0.7426885676575	NA	0.025134011003881258	0.6731556891696907	NA	None	None
ENSMUSG00000087677	Gm15226	0.0013416477090477039	0.9455062797642723	NA	0.006177484769356257	0.7509231432400834	NA	None	None
ENSMUSG00000087678	Gm14120	-0.05887492150955659	0.4382875503716939	NA	-0.04741071348979248	0.5149445126035901	NA	None	None
ENSMUSG00000087681	Gm13565	0.018022972464901355	0.6217277091891729	NA	0.016691213780672936	0.6407551654122888	NA	None	None
ENSMUSG00000087682	Gm14003	3.4160568765823936e-4	0.9841558377887576	NA	0	1	NA	None	None
ENSMUSG00000087683	Gm11712	-0.002317210950662712	0.9798157327845265	NA	-0.060274471741706206	0.49569943911535486	NA	None	None
ENSMUSG00000087684	1200007C13Rik	-0.0023412281767924365	0.8917376968000671	NA	-0.0014321199865314702	0.9331592881179369	NA	None	None
ENSMUSG00000087688	Gm11300	NA	NA	NA	NA	NA	NA	None	None
ENSMUSG00000087689	Gm15845	-0.0010198047858621805	0.9527245764082264	NA	-0.0013188418913994487	0.938435311151745	NA	None	None
ENSMUSG00000087690	Gm16031	0.1265253025829751	0.07320860616635438	NA	0.08587259881121191	0.21794230643330198	NA	None	None
ENSMUSG00000087692	Gm11940	-0.09222238821420936	0.36434430979342713	NA	0.007201206379714673	0.9420133644323957	NA	None	None
ENSMUSG00000087693	Gm16191	-0.00152097643226531	0.9295421142147978	NA	-6.310161030796666e-4	0.970521038341271	NA	None	None
ENSMUSG00000087695	Gm16291	-0.0028256248911624044	0.8808254532842725	NA	-0.0037202034144691197	0.8422126125917944	NA	None	None
ENSMUSG00000087698	Gm13031	-0.032789109565404186	0.7563501473037507	NA	-0.13277705281831187	0.19661502829135255	NA	None	None
ENSMUSG00000087702	Gm13575	0.001650914121149815	0.9715686776006204	NA	0.023900020649599604	0.6066876733410324	NA	None	None
ENSMUSG00000087703	Gm15650	-0.013698687452253656	0.8020741333899086	NA	-0.018561433083470587	0.7340062237992978	NA	None	None
ENSMUSG00000087707	Gm22999	-0.018046734609519804	0.6883903305835659	NA	-0.004437186090750845	0.9195335876076056	NA	None	None
ENSMUSG00000087708	Gm23000	-0.003247703083485548	0.8651876756973618	NA	1.2594987716830634e-4	0.9947026643318518	NA	None	None
ENSMUSG00000087710	Gm22235	0.0014114540029762925	0.9346038259256655	NA	0	1	NA	None	None
ENSMUSG00000087712	Gm25828	-9.147634321821982e-4	0.9788693706478947	NA	-0.0020344306192342913	0.9520966074156834	NA	None	None
ENSMUSG00000087715	Gm25826	3.4160568765816926e-4	0.9841558377887608	NA	0	1	NA	None	None
ENSMUSG00000087716	Gm25825	NA	NA	NA	NA	NA	NA	None	None
ENSMUSG00000087717	Gm25824	NA	NA	NA	NA	NA	NA	None	None
ENSMUSG00000087718	Gm22236	-0.0015249121022062467	0.9293602742698703	NA	-7.587011305314291e-4	0.9645596151317002	NA	None	None
ENSMUSG00000087719	Gm26464	0.11459221186571462	0.32734268511540343	NA	-0.12123281967996244	0.2972438457302357	NA	None	None
ENSMUSG00000087720	Gm26279	-0.0014051345740551684	0.9348959686552144	NA	-7.887508536377293e-4	0.963156913997263	NA	None	None
ENSMUSG00000087722	Gm26277	-0.0015990863874461112	0.9259338965283797	NA	4.856964543586341e-4	0.977307781652737	NA	None	None
ENSMUSG00000087723	Gm26278	3.494664443184314e-4	0.9837912942035677	NA	0	1	NA	None	None
ENSMUSG00000087724	Gm26276	NA	NA	NA	NA	NA	NA	None	None
ENSMUSG00000087726	Gm26275	-0.002342163519021067	0.9179683040031985	NA	-0.0019506876028340648	0.9309292436772959	NA	None	None
ENSMUSG00000087728	Gm26274	3.5737102776155195e-5	0.9983423541097677	NA	0.0016074473662753654	0.9249991364574245	NA	None	None
ENSMUSG00000087730	Gm24650	7.03168874156197e-5	0.9994868721956937	NA	0.06035661250588138	0.5756240615444778	NA	None	None
ENSMUSG00000087731	Gm24649	-0.0370830107710767	0.5304754668677509	NA	-0.08977124720751851	0.13341313703968344	NA	None	None
ENSMUSG00000087732	Gm24651	NA	NA	NA	NA	NA	NA	None	None
ENSMUSG00000087736	Gm24648	-0.001834705773807466	0.9150592002329396	NA	6.734809280228316e-4	0.9685382198252268	NA	None	None
ENSMUSG00000087737	Gm24647	-0.06949314137483356	0.296179580664315	NA	-0.050168732165807986	0.46065824836237196	NA	None	None
ENSMUSG00000087741	Gm23827	-0.00170695040103101	0.9209537362077975	NA	6.773360245737567e-4	0.9683582224808184	NA	None	None
ENSMUSG00000087742	Gm25152	-0.03268777443581606	0.5203316176795691	NA	-0.04334309666184455	0.3838703484399325	NA	None	None
ENSMUSG00000087743	Gm25153	-0.011814520808317606	0.6892979759291085	NA	-0.0099224520322611625	0.7339987389605902	NA	None	None
ENSMUSG00000087744	Gm25149	-0.007102316566029547	0.8321183656337278	NA	-0.00278237686263629	0.9329762358010449	NA	None	None
ENSMUSG00000087746	Gm25150	-0.0013971567294298007	0.9352647912852792	NA	-7.548460339804689e-4	0.9647395765102734	NA	None	None
ENSMUSG00000087747	Gm25151	0.014328133253317409	0.6907540369114356	NA	0.024848449703703465	0.48841413990167104	NA	None	None
ENSMUSG00000087748	Gm25154	0.04851400211842306	0.4665402107527456	NA	0.13108653081117008	0.0702121778703038	NA	None	None
ENSMUSG00000087752+ENSMUSG00000074206	NA	-0.045393295226144006	0.6684972287128563	NA	0.006468969109253198	0.9495323532197817	NA	None	None
ENSMUSG00000087754	Gm23470	-0.14519555655612773	0.1675297855168668	NA	-0.14635857745843253	0.1658732860454411	NA	None	None
ENSMUSG00000087756	Gm23469	NA	NA	NA	NA	NA	NA	None	None
ENSMUSG00000087758	Gm23466	3.4946644431849144e-4	0.9837912942035649	NA	0	1	NA	None	None
ENSMUSG00000087759	Gm23465	-0.0014051345740551684	0.9348959686552144	NA	-7.887508536377293e-4	0.963156913997263	NA	None	None
ENSMUSG00000087760	Gm23980	NA	NA	NA	NA	NA	NA	None	None
ENSMUSG00000087761	Gm23981	NA	NA	NA	NA	NA	NA	None	None
ENSMUSG00000087764	Gm23984	3.4160568765816926e-4	0.9841558377887608	NA	0	1	NA	None	None
ENSMUSG00000087765	Gm23985	-0.002205612047355686	0.897973465613912	NA	-0.001441912216365967	0.9327033412510767	NA	None	None
ENSMUSG00000087766	Gm23982	NA	NA	NA	NA	NA	NA	None	None
ENSMUSG00000087767	Gm23983	-0.05442700522531487	0.6238116175395751	NA	-0.08189272820574074	0.4572077787998395	NA	None	None
ENSMUSG00000087769	Gm23986	0.010605537723205102	0.9068091947908772	NA	0.034450009966819274	0.7014669750132427	NA	None	None
ENSMUSG00000087772	Gm22319	NA	NA	NA	NA	NA	NA	None	None
ENSMUSG00000087774	Gm22320	0.010018009824214774	0.9257235000693171	NA	0.054671236639194286	0.6167498153412975	NA	None	None
ENSMUSG00000087775	Rprl2	8.447239159596203e-4	0.9608336592961574	NA	-9.60436600218905e-4	0.9551450545617746	NA	None	None
ENSMUSG00000087776	Gm22322	-0.07176537926448762	0.4359773180925972	NA	0.0015775218195742142	0.9862724787379544	NA	None	None
ENSMUSG00000087777	Gm22321	NA	NA	NA	NA	NA	NA	None	None
ENSMUSG00000087779	Gm23765	-0.010703271475944545	0.8621541653090967	NA	-0.022620672931791087	0.7037591873156731	NA	None	None
ENSMUSG00000087781	Gm23168	0	1	NA	0.0011156741997755482	0.9479046390844221	NA	None	None
ENSMUSG00000087782	Gm23169	-0.11637421367645955	0.22453947671316377	NA	-0.015187459379922991	0.8798565224352243	NA	None	None
ENSMUSG00000087783	Gm23170	0.0019101156493009884	0.9115820158643808	NA	0.0026690988319798365	0.8757862881934837	NA	None	None
ENSMUSG00000087784	Gm23171	-0.08732136496801875	0.4458702524607705	NA	-0.1178437014818207	0.3102688061580158	NA	None	None
ENSMUSG00000087785	Gm23172	-0.042565728254428906	0.5703707530811688	NA	-0.040349236031303345	0.5900348047726365	NA	None	None
ENSMUSG00000087786	Gm23173	-0.0020817923445200916	0.9036723401155614	NA	-0.0015657421472665993	0.9269395134317556	NA	None	None
ENSMUSG00000087789	Gm23166	-8.583834760958162e-5	0.9960184490373892	NA	5.516783423566186e-4	0.9742260509752568	NA	None	None
ENSMUSG00000087791	Gm25969	0.007282873410875856	0.9453365259024699	NA	0.005658626612701072	0.9580291108673842	NA	None	None
ENSMUSG00000087792	Gm25968	-0.004511093968238719	0.793129150668686	NA	-0.0037546257218748604	0.8259601010857804	NA	None	None
ENSMUSG00000087793	Gm25967	-0.13321340743282317	0.08483342533112095	NA	-0.10152148149990299	0.18221744195079492	NA	None	None
ENSMUSG00000087796	Gm25964	5.987972674807492e-4	0.9722307060545398	NA	0.001362574455642749	0.936398096910106	NA	None	None
ENSMUSG00000087798	Gm25962	-0.0015209764322653449	0.9295421142147962	NA	-6.310161030797468e-4	0.9705210383412674	NA	None	None
ENSMUSG00000087799	Gm25961	0	1	NA	0.00214139350058831	0.9002001532748235	NA	None	None
ENSMUSG00000087800	Gm25569	8.24594539986332e-4	0.9617662596334118	NA	0.004335485834204733	0.7995775316994287	NA	None	None
ENSMUSG00000087801	Gm25980	-3.3910484071287633e-4	0.9842718155797352	NA	-6.356308055650407e-4	0.970305554075366	NA	None	None
ENSMUSG00000087802	Gm25979	-0.005919824641939896	0.9004567043129266	NA	0.02255530680464481	0.630975179862596	NA	None	None
ENSMUSG00000087804	Gm23434	-0.001520976432265315	0.9295421142147976	NA	-6.310161030797267e-4	0.9705210383412682	NA	None	None
ENSMUSG00000087805	Gm27926	0.0016607848261386404	0.9230848666195038	NA	0.0016094747115099194	0.9249048234721455	NA	None	None
ENSMUSG00000087806	Gm23432	0.0016568491561976333	0.9232665737742772	NA	0.0014817896840581724	0.9308467918928475	NA	None	None
ENSMUSG00000087807	Gm25559	0.11070159993393078	0.30326620575945046	NA	0.08926829602428943	0.40246992416639193	NA	None	None
ENSMUSG00000087808	Gm23435	0.08693531118782918	0.37580504656248775	NA	0.06649456429989624	0.48929310727701986	NA	None	None
ENSMUSG00000087810	Gm25113	NA	NA	NA	NA	NA	NA	None	None
ENSMUSG00000087812	Gm25115	-4.6684963026767093e-4	0.9783480787451173	NA	-3.7046852082706647e-4	0.9826903685528942	NA	None	None
ENSMUSG00000087813	Gm22490	0.0014114540029762925	0.9346038259256655	NA	0	1	NA	None	None
ENSMUSG00000087815	Gm22491	0	1	NA	0.0011156741997755482	0.9479046390844221	NA	None	None
ENSMUSG00000087817	Gm22492	-0.002242529969582476	0.9055865442046297	NA	-7.476988531782486e-4	0.9681949677891816	NA	None	None
ENSMUSG00000087820	Mir1928	-0.00152097643226531	0.9295421142147978	NA	-6.310161030796666e-4	0.970521038341271	NA	None	None
ENSMUSG00000087823	Gm22281	-0.17769142237793503	0.13621100114853218	NA	-0.22267984370804336	0.058194642287824054	NA	None	None
ENSMUSG00000087825	Gm22279	-0.012834342243976978	0.8262662680634165	NA	0.005136045340005866	0.9288477008859242	NA	None	None
ENSMUSG00000087829	Gm22277	0.0014035932463160353	0.9349672244779269	NA	0	1	NA	None	None
ENSMUSG00000087830	Gm22820	NA	NA	NA	NA	NA	NA	None	None
ENSMUSG00000087831	Gm23960	-0.0022677663132859367	0.8951147427944903	NA	-2.5739001961324595e-4	0.9879733177420689	NA	None	None
ENSMUSG00000087832	Gm23958	-3.017592380410879e-4	0.9947657802078828	NA	0.022362883149656988	0.6212036532115107	NA	None	None
ENSMUSG00000087833	Gm23959	5.987972674807492e-4	0.9722307060545398	NA	0.001362574455642749	0.936398096910106	NA	None	None
ENSMUSG00000087834	Gm23957	0.001219034364191177	0.9435030138375331	NA	0.004537591720501275	0.7904399239110049	NA	None	None
ENSMUSG00000087835	Gm24481	NA	NA	NA	NA	NA	NA	None	None
ENSMUSG00000087838	Gm23954	0.012721042600788818	0.7566588397773117	NA	0.022894800329231635	0.5678254052966811	NA	None	None
ENSMUSG00000087839	Gm23955	-0.00458410595205801	0.9543782830980586	NA	-0.026896530846255606	0.7280594486240313	NA	None	None
ENSMUSG00000087841	Gm25623	-4.5898887360746384e-4	0.9787125638766232	NA	-3.841158472125861e-4	0.982052821663314	NA	None	None
ENSMUSG00000087842	Gm25622	0	1	NA	0.0011156741997756083	0.9479046390844194	NA	None	None
ENSMUSG00000087844	Mir1958	0.031292326340179366	0.6578875414508975	NA	0.012554804029695745	0.8593488574848425	NA	None	None
ENSMUSG00000087845	Gm25505	3.494664443184314e-4	0.9837912942035677	NA	0	1	NA	None	None
ENSMUSG00000087846	Gm25625	-4.7078530020869025e-4	0.9781655925130529	NA	-4.981535482788414e-4	0.9767259369488888	NA	None	None
ENSMUSG00000087847	Gm25624	NA	NA	NA	NA	NA	NA	None	None
ENSMUSG00000087848	Gm25621	NA	NA	NA	NA	NA	NA	None	None
ENSMUSG00000087850	Gm22792	-0.001026091212996339	0.9524334988808596	NA	-4.546272878532244e-5	0.9978756524651142	NA	None	None
ENSMUSG00000087852	Gm22793	-4.6292454354837057e-4	0.9785300753907921	NA	-5.118008746642835e-4	0.9760885132115735	NA	None	None
ENSMUSG00000087853	Gm22794	0.003769646141747763	0.8415768187457413	NA	0.0030071922881992528	0.8722498085722461	NA	None	None
ENSMUSG00000087855	Mir432	NA	NA	NA	NA	NA	NA	None	None
ENSMUSG00000087857	Gm22791	0.044509412933092504	0.5932645504774844	NA	0.02983777287935041	0.7169516187793947	NA	None	None
ENSMUSG00000087858	Gm22795	NA	NA	NA	NA	NA	NA	None	None
ENSMUSG00000087859	Gm22796	-0.0019721198254789127	0.908724239355748	NA	-4.025455891678659e-4	0.981191878279042	NA	None	None
ENSMUSG00000087860	Gm24441	NA	NA	NA	NA	NA	NA	None	None
ENSMUSG00000087861	Gm24440	-0.13551770778512462	0.09922046534418831	NA	-0.16306959474285265	0.04067856805149726	NA	None	None
ENSMUSG00000087862	Gm23048	NA	NA	NA	NA	NA	NA	None	None
ENSMUSG00000087863	Gm24442	-5.591063462352283e-4	0.9832252964847117	NA	-0.002473987138137238	0.9250073975079655	NA	None	None
ENSMUSG00000087867	Gm24443	0.0014114540029762925	0.9346038259256655	NA	0	1	NA	None	None
ENSMUSG00000087869	Gm24444	-0.0010177328463908764	0.9616889195393976	NA	-7.966424207513051e-4	0.9697233372996531	NA	None	None
ENSMUSG00000087870	Gm26100	0.005597739709939227	0.8941640890158818	NA	0.0098333072313945	0.8127833433407283	NA	None	None
ENSMUSG00000087871	Gm26101	-0.0034130917588824448	0.9376024076482417	NA	-0.005533537563103727	0.8969387117449195	NA	None	None
ENSMUSG00000087872	Gm26098	0.0019562668509957326	0.9094611347649222	NA	0.0011790616416513233	0.9449497270870019	NA	None	None
ENSMUSG00000087873	Gm26099	NA	NA	NA	NA	NA	NA	None	None
ENSMUSG00000087875	Gm26104	0.07667565957818695	0.24103043510919892	NA	0.06494967312423615	0.3223505104308616	NA	None	None
ENSMUSG00000087877	Gm26103	NA	NA	NA	NA	NA	NA	None	None
ENSMUSG00000087878	Gm26105	-4.7471038692792805e-4	0.9779835981340816	NA	-3.5682119444166693e-4	0.9833279264979029	NA	None	None
ENSMUSG00000087879	Gm26106	NA	NA	NA	NA	NA	NA	None	None
ENSMUSG00000087880	Gm23605	NA	NA	NA	NA	NA	NA	None	None
ENSMUSG00000087883	Gm23602	0.11918120010192514	0.20738944536477752	NA	0.16604581375655805	0.07205911303263884	NA	None	None
ENSMUSG00000087884	Gm23601	-3.351691707719696e-4	0.984454334541058	NA	-5.079457781133884e-4	0.9762685711293938	NA	None	None
ENSMUSG00000087886	Gm23599	0.05728534104973363	0.38283544497530475	NA	0.0476630113705705	0.4506461813084427	NA	None	None
ENSMUSG00000087887	Gm23598	-0.07561161397192441	0.37586720458590883	NA	0.006725853744233594	0.9369524786456171	NA	None	None
ENSMUSG00000087890	Gm24868	NA	NA	NA	NA	NA	NA	None	None
ENSMUSG00000087891	Gm25277	NA	NA	NA	NA	NA	NA	None	None
ENSMUSG00000087894	Gm25280	NA	NA	NA	NA	NA	NA	None	None
ENSMUSG00000087895	Gm25281	NA	NA	NA	NA	NA	NA	None	None
ENSMUSG00000087896	Gm25282	-0.10177763465034119	0.13475398605132938	NA	-0.05032370132687205	0.4584733492357327	NA	None	None
ENSMUSG00000087897	Gm25283	NA	NA	NA	NA	NA	NA	None	None
ENSMUSG00000087899	Mir1942	-0.03313498883249524	0.4373025228285413	NA	-0.021027314091928775	0.6212259329426512	NA	None	None
ENSMUSG00000087902	Gm22038	-0.0013971567294298306	0.9352647912852777	NA	-7.548460339804689e-4	0.9647395765102734	NA	None	None
ENSMUSG00000087903	Gm22039	0.11507352098014283	0.30302003902266667	NA	-0.007189322238104311	0.9479802400185806	NA	None	None
ENSMUSG00000087904	Gm22036	0.0028046388123112572	0.8704985470708002	NA	3.746411684786627e-4	0.9824956269145437	NA	None	None
ENSMUSG00000087905	Gm22037	-0.04105518659908741	0.5621446288695511	NA	-0.0420633488774642	0.5476630120650194	NA	None	None
ENSMUSG00000087908	Gm22034	0.0014114540029762925	0.9346038259256655	NA	0	1	NA	None	None
ENSMUSG00000087909	Gm22035	-9.060900921366808e-4	0.9579909059942873	NA	-2.4942554109521237e-4	0.9883454352440147	NA	None	None
ENSMUSG00000087910	Gm24914	NA	NA	NA	NA	NA	NA	None	None
ENSMUSG00000087911	Gm24913	NA	NA	NA	NA	NA	NA	None	None
ENSMUSG00000087912	Gm24916	-0.08850184090621036	0.4049400947965147	NA	-0.003009958104926203	0.9764272913153159	NA	None	None
ENSMUSG00000087913	Gm24915	-0.0013971567294297907	0.9352647912852796	NA	-7.54846033980459e-4	0.9647395765102739	NA	None	None
ENSMUSG00000087914	Gm24910	5.908194228554316e-4	0.9726005330942236	NA	0.0013286696359855739	0.9379774652049097	NA	None	None
ENSMUSG00000087915	Gm24909	-0.025719698166751636	0.7930511450370458	NA	-0.018379998115007092	0.8464627001528178	NA	None	None
ENSMUSG00000087916	Gm24912	NA	NA	NA	NA	NA	NA	None	None
ENSMUSG00000087917	Gm24911	0	1	NA	0.0010817693801183782	0.9494856427751275	NA	None	None
ENSMUSG00000087919	Gm24908	NA	NA	NA	NA	NA	NA	None	None
ENSMUSG00000087921	Gm23228	-0.0014051345740551684	0.9348959686552144	NA	-7.887508536377293e-4	0.963156913997263	NA	None	None
ENSMUSG00000087922	Gm23229	-0.0031457478247773427	0.8548953601160081	NA	-0.0019915011414652736	0.9071530924672176	NA	None	None
ENSMUSG00000087923	Gm23230	NA	NA	NA	NA	NA	NA	None	None
ENSMUSG00000087924	Gm23231	0.1356733878328185	0.20860489396290915	NA	0.15227613643484134	0.15105878898755376	NA	None	None
ENSMUSG00000087925	Gm23232	0.037263271433071794	0.7462933453169222	NA	0.04608516824205481	0.6919576433573124	NA	None	None
ENSMUSG00000087926	Gm23233	0.009439064576120681	0.9219765802703644	NA	0.0025286507869711197	0.97837290520969	NA	None	None
ENSMUSG00000087929	Gm23234	NA	NA	NA	NA	NA	NA	None	None
ENSMUSG00000087930	Gm26048	0.004927315791676845	0.7745718283888234	NA	0.002368906707312753	0.889662982435362	NA	None	None
ENSMUSG00000087932	Mir1971	NA	NA	NA	NA	NA	NA	None	None
ENSMUSG00000087933+ENSMUSG00000106163	NA	NA	NA	NA	NA	NA	NA	None	None
ENSMUSG00000087936	Gm23675	-0.012409638816940865	0.8233595657844751	NA	0.01678984245352166	0.7597399674009822	NA	None	None
ENSMUSG00000087937	Gm26046	NA	NA	NA	NA	NA	NA	None	None
ENSMUSG00000087940	Gm24246	NA	NA	NA	NA	NA	NA	None	None
ENSMUSG00000087941	Gm27635	NA	NA	NA	NA	NA	NA	None	None
ENSMUSG00000087942	Gm24244	NA	NA	NA	NA	NA	NA	None	None
ENSMUSG00000087943	Gm24245	0.006965436875436148	0.9052533625272107	NA	0.013006092389500064	0.8321462549209411	NA	None	None
ENSMUSG00000087946	Gm24248	NA	NA	NA	NA	NA	NA	None	None
ENSMUSG00000087949	Gm24251	0.0895588543068416	0.3920560047810245	NA	0.001656297014002661	0.9871068521232806	NA	None	None
ENSMUSG00000087950	Mir1948	-0.003420498561717402	0.9582298263934151	NA	-0.011347404233687092	0.8596460501094911	NA	None	None
ENSMUSG00000087951	Gm22558	0.11034505243038459	0.3191234382020819	NA	-0.043951185215085044	0.6868137710028308	NA	None	None
ENSMUSG00000087954	Gm22559	-0.0015249121022062816	0.9293602742698688	NA	-7.587011305314491e-4	0.9645596151316993	NA	None	None
ENSMUSG00000087956	Gm22561	3.1801432835275836e-5	0.9985249077781786	NA	0.0014797623388237131	0.9309411686957467	NA	None	None
ENSMUSG00000087957	Gm22560	-0.0011436244886977648	0.9469926203965037	NA	-0.0011950119604987664	0.9442058802648495	NA	None	None
ENSMUSG00000087958	Gm22563	NA	NA	NA	NA	NA	NA	None	None
ENSMUSG00000087959	Gm22562	0.0014114540029763426	0.9346038259256632	NA	0	1	NA	None	None
ENSMUSG00000087960	Gm25392	NA	NA	NA	NA	NA	NA	None	None
ENSMUSG00000087964	Gm25388	NA	NA	NA	NA	NA	NA	None	None
ENSMUSG00000087965	Gm25389	NA	NA	NA	NA	NA	NA	None	None
ENSMUSG00000087966	Gm25390	-0.040041174991549106	0.5853615721285238	NA	0.01101209648675979	0.8733017685755997	NA	None	None
ENSMUSG00000087967	Gm25391	NA	NA	NA	NA	NA	NA	None	None
ENSMUSG00000087973	Gm23716	-0.0028902476624460367	0.8665654908100604	NA	-0.0022528083296521673	0.8950369682919419	NA	None	None
ENSMUSG00000087975	Gm23718	-0.0014051345740551684	0.9348959686552144	NA	-7.887508536377293e-4	0.963156913997263	NA	None	None
ENSMUSG00000087979	Gm23715	NA	NA	NA	NA	NA	NA	None	None
ENSMUSG00000087980	Gm22226	-0.003836573945479974	0.8235069779768934	NA	-0.0020195007086724714	0.9058537416979854	NA	None	None
ENSMUSG00000087981	Gm22227	5.829586661951845e-4	0.9729649380776229	NA	0.0013423169623709933	0.9373417101246632	NA	None	None
ENSMUSG00000087982	Gm22224	0.10338746214523876	0.19525178233420837	NA	0.0313403784257519	0.687724561509588	NA	None	None
ENSMUSG00000087983	Gm22225	NA	NA	NA	NA	NA	NA	None	None
ENSMUSG00000087985	Gm22223	NA	NA	NA	NA	NA	NA	None	None
ENSMUSG00000087987	Gm22221	NA	NA	NA	NA	NA	NA	None	None
ENSMUSG00000087989	Gm22228	-0.034301559936465074	0.700596803682759	NA	-0.005869369751399393	0.9483287394800408	NA	None	None
ENSMUSG00000087990	Gm25058	NA	NA	NA	NA	NA	NA	None	None
ENSMUSG00000087991	Gm25057	0.06091963960994756	0.5581308295252937	NA	-0.005093625435579388	0.9600172940441568	NA	None	None
ENSMUSG00000087992	Gm25059	-0.013512340230186012	0.6959057027340229	NA	-0.0022762909972593253	0.9468877954063619	NA	None	None
ENSMUSG00000087994	Gm25055	-4.629245435483856e-4	0.9785300753907914	NA	-5.118008746642984e-4	0.9760885132115728	NA	None	None
ENSMUSG00000087995	Gm25054	-0.005716024792402943	0.9066044168099204	NA	0.006450905193138552	0.8927960496526282	NA	None	None
ENSMUSG00000087997	Gm25056	-0.0013971567294297907	0.9352647912852796	NA	-7.54846033980459e-4	0.9647395765102739	NA	None	None
ENSMUSG00000087999	Gm25060	0	1	NA	0.0011156741997755482	0.9479046390844221	NA	None	None
ENSMUSG00000088000	Gm25493	0.010842591603973661	0.8588493068392739	NA	0.019330369674189038	0.7456457319897631	NA	None	None
ENSMUSG00000088001	Gm22883	0.026402485027524087	0.7985996891056996	NA	0.08626347000750643	0.40133844994805806	NA	None	None
ENSMUSG00000088002	Gm24775	-0.12778467461139262	0.21883152556931096	NA	-0.01460741878431693	0.8872762240734905	NA	None	None
ENSMUSG00000088005	Gm24787	0.017451460086105614	0.878871359862235	NA	0.09162880564559296	0.4151701705257394	NA	None	None
ENSMUSG00000088009	Gm24774	NA	NA	NA	NA	NA	NA	None	None
ENSMUSG00000088010	Gm23740	-0.012047083611622359	0.749807693607571	NA	-0.010645492541518278	0.7749628599171243	NA	None	None
ENSMUSG00000088014	Gm23743	0.04597275194000826	0.621501887114422	NA	-0.02095983496204297	0.8212053888392141	NA	None	None
ENSMUSG00000088015	Mir1932	-0.003240817975114304	0.8581541714952671	NA	-0.002982504006327955	0.8683350721099615	NA	None	None
ENSMUSG00000088016	Gm23830	-0.11902181425832814	0.32054784264730796	NA	-0.027019054366886935	0.8214368774580159	NA	None	None
ENSMUSG00000088017	Gm23829	NA	NA	NA	NA	NA	NA	None	None
ENSMUSG00000088018	Gm23390	-0.10955544627905796	0.20367045860064079	NA	-0.054457567353540966	0.5127111497358172	NA	None	None
ENSMUSG00000088019	Gm23826	0.033825712732478426	0.7522856979013496	NA	0.061469850744739755	0.5651530313575024	NA	None	None
ENSMUSG00000088020	Gm22762	-0.0014051345740551334	0.9348959686552161	NA	-7.887508536376892e-4	0.9631569139972648	NA	None	None
ENSMUSG00000088021	Gm22145	-3.351691707719996e-4	0.9844543345410566	NA	-5.079457781134184e-4	0.9762685711293924	NA	None	None
ENSMUSG00000088022	Gm22146	0.01299410178976882	0.8853706894990155	NA	-0.025834678476731175	0.7724887128731562	NA	None	None
ENSMUSG00000088025	Rprl3	-4.6292454354837057e-4	0.9785300753907921	NA	-5.118008746642835e-4	0.9760885132115735	NA	None	None
ENSMUSG00000088026	Gm22143	NA	NA	NA	NA	NA	NA	None	None
ENSMUSG00000088027	Gm22144	3.4946644431849144e-4	0.9837912942035649	NA	0	1	NA	None	None
ENSMUSG00000088028	Gm22141	0.012219392996683447	0.7682593582294023	NA	0.005508922366399707	0.8927344827453807	NA	None	None
ENSMUSG00000088030	Gm24991	-0.06084496940007761	0.3373779418133815	NA	-0.04374324835182206	0.5026344841271542	NA	None	None
ENSMUSG00000088031	Gm24990	NA	NA	NA	NA	NA	NA	None	None
ENSMUSG00000088037	Gm24992	0.06090927859044441	0.48415623965900656	NA	0.048259486319984	0.5703294134550039	NA	None	None
ENSMUSG00000088039	Gm24994	NA	NA	NA	NA	NA	NA	None	None
ENSMUSG00000088040	Gm23329	NA	NA	NA	NA	NA	NA	None	None
ENSMUSG00000088041	Gm25261	NA	NA	NA	NA	NA	NA	None	None
ENSMUSG00000088043	Gm23328	NA	NA	NA	NA	NA	NA	None	None
ENSMUSG00000088044	Gm23326	-0.0029103702017166167	0.8896388071744226	NA	-0.00361238672537794	0.8619872036983414	NA	None	None
ENSMUSG00000088045	Gm23327	NA	NA	NA	NA	NA	NA	None	None
ENSMUSG00000088046	Gm23324	-2.0965805044508587e-4	0.9902753602257028	NA	6.75508273257371e-4	0.9684435613578832	NA	None	None
ENSMUSG00000088047	Gm23325	NA	NA	NA	NA	NA	NA	None	None
ENSMUSG00000088048	Gm23331	NA	NA	NA	NA	NA	NA	None	None
ENSMUSG00000088049	Gm23332	NA	NA	NA	NA	NA	NA	None	None
ENSMUSG00000088050	Gm26151	-0.17038308580369424	0.0752852055126129	NA	-0.10791216284673415	0.2570067116871142	NA	None	None
ENSMUSG00000088051	Gm26150	-0.001528837188925607	0.9291789269753532	NA	-6.173687766942822e-4	0.9711583149489825	NA	None	None
ENSMUSG00000088052	Gm26152	NA	NA	NA	NA	NA	NA	None	None
ENSMUSG00000088054	Mir1968	0.11945840089812972	0.29482510227651815	NA	0.0246675899783189	0.8245007734034642	NA	None	None
ENSMUSG00000088055	Gm26148	4.15301178338803e-4	0.9825840758864668	NA	0.001462263165492842	0.9382227818394344	NA	None	None
ENSMUSG00000088056	Gm24262	0.09989562001568857	0.13136902212315224	NA	0.09006215177914391	0.1691732018485839	NA	None	None
ENSMUSG00000088057	Gm26149	-0.037812293198183744	0.5610325465891643	NA	-0.020433139266946978	0.7505777213595608	NA	None	None
ENSMUSG00000088058	Gm26153	-4.7078530020867773e-4	0.9781655925130535	NA	-4.981535482788389e-4	0.9767259369488889	NA	None	None
ENSMUSG00000088060	Gm24475	-0.0015249121022062467	0.9293602742698703	NA	-7.587011305314291e-4	0.9645596151317002	NA	None	None
ENSMUSG00000088062	Gm24476	0.015354049919494794	0.8187390267394383	NA	0.029463733033479805	0.6532037446156599	NA	None	None
ENSMUSG00000088063	Gm24477	NA	NA	NA	NA	NA	NA	None	None
ENSMUSG00000088064	Gm24478	NA	NA	NA	NA	NA	NA	None	None
ENSMUSG00000088066	Gm23253	0.028900523653735157	0.6175186108277654	NA	0.03178879918372893	0.5617536394360743	NA	None	None
ENSMUSG00000088067	Gm24480	3.494664443184314e-4	0.9837912942035677	NA	0	1	NA	None	None
ENSMUSG00000088068	Gm47290	-0.0015831306981955058	0.9266708335922232	NA	5.535060936730746e-4	0.9741406898232134	NA	None	None
ENSMUSG00000088069	Gm23250	0.18335602775965137	0.1138016131236194	NA	0.11651393105019667	0.30292413546087776	NA	None	None
ENSMUSG00000088070	Gm22819	-4.668496302676409e-4	0.9783480787451186	NA	-3.7046852082703644e-4	0.9826903685528956	NA	None	None
ENSMUSG00000088071	Gm22818	0.03117614353673826	0.7502695429219272	NA	0.05190859970525499	0.5938260468685219	NA	None	None
ENSMUSG00000088073	Gm22817	-3.351691707719596e-4	0.9844543345410585	NA	-5.079457781133784e-4	0.9762685711293942	NA	None	None
ENSMUSG00000088075	Gm22816	NA	NA	NA	NA	NA	NA	None	None
ENSMUSG00000088076	Gm22815	-0.0015209764322653449	0.9295421142147962	NA	-6.310161030797468e-4	0.9705210383412674	NA	None	None
ENSMUSG00000088077	Gm22814	-0.03372290542847974	0.690455568448422	NA	-0.015624466681467514	0.8510298164225102	NA	None	None
ENSMUSG00000088083	Gm25339	-0.0014051345740551684	0.9348959686552144	NA	-7.887508536377293e-4	0.963156913997263	NA	None	None
ENSMUSG00000088084	Gm25342	NA	NA	NA	NA	NA	NA	None	None
ENSMUSG00000088085	Gm25343	-0.002317205152784631	0.92906818895237	NA	0.008701559321988399	0.735383165221313	NA	None	None
ENSMUSG00000088086	Gm25341	0.046682846863954894	0.6667392783383852	NA	0.13245300962144074	0.22035988650468685	NA	None	None
ENSMUSG00000088090	Gm23668	-0.012411359730969384	0.8118557533181483	NA	-0.006500486983355766	0.8993445223746148	NA	None	None
ENSMUSG00000088091	Gm23667	NA	NA	NA	NA	NA	NA	None	None
ENSMUSG00000088093	Gm22811	NA	NA	NA	NA	NA	NA	None	None
ENSMUSG00000088094	Gm23670	NA	NA	NA	NA	NA	NA	None	None
ENSMUSG00000088095	Gm23669	NA	NA	NA	NA	NA	NA	None	None
ENSMUSG00000088096	Gm23672	NA	NA	NA	NA	NA	NA	None	None
ENSMUSG00000088097	Gm23671	-0.07336904356542463	0.4798562160007633	NA	-0.13228718259476202	0.19490298031183872	NA	None	None
ENSMUSG00000088098	Gm23674	NA	NA	NA	NA	NA	NA	None	None
ENSMUSG00000088099	Gm23673	-0.0028078756427755472	0.8703501815421095	NA	-0.0024275338374363515	0.8869500617387982	NA	None	None
ENSMUSG00000088102	Gm24113	-0.0015249121022062968	0.9293602742698681	NA	-7.58701130531444e-4	0.9645596151316995	NA	None	None
ENSMUSG00000088103	Gm23993	0.19005527941532133	0.022213723395386614	NA	0.11933083366112295	0.14481567513153146	NA	None	None
ENSMUSG00000088104	Gm22380	NA	NA	NA	NA	NA	NA	None	None
ENSMUSG00000088105	Gm22379	NA	NA	NA	NA	NA	NA	None	None
ENSMUSG00000088106	Gm22378	0.009341417594313148	0.7597477744541555	NA	0.0027374662560823667	0.9274379578113546	NA	None	None
ENSMUSG00000088111	Gm24064	3.494664443184614e-4	0.9837912942035663	NA	0	1	NA	None	None
ENSMUSG00000088112	Gm24065	-0.0013971567294297907	0.9352647912852796	NA	-7.54846033980459e-4	0.9647395765102739	NA	None	None
ENSMUSG00000088113	Mir1960	0.03998242860045933	0.7030692189996022	NA	0.07842885715229296	0.43981520310639644	NA	None	None
ENSMUSG00000088114	Gm24061	0.001896176887751337	0.9797173007552223	NA	-0.010364637821684366	0.8863892066534247	NA	None	None
ENSMUSG00000088115	Gm24062	-0.05116631657652839	0.5289869781344119	NA	-0.08726371579360079	0.26823010529233365	NA	None	None
ENSMUSG00000088116	Gm24063	0.0014035932463160653	0.9349672244779255	NA	0	1	NA	None	None
ENSMUSG00000088121	Gm25721	-0.001275581279044034	0.9408870019455143	NA	3.0092298993830767e-4	0.9859394124514943	NA	None	None
ENSMUSG00000088122	Gm26069	0.06704038735936488	0.3527010291227066	NA	0.041647208035315575	0.562867455433424	NA	None	None
ENSMUSG00000088123	Gm25722	NA	NA	NA	NA	NA	NA	None	None
ENSMUSG00000088124	Gm22867	-0.0010223147859406692	0.9526083562772617	NA	0.0014882321378600573	0.930546889792568	NA	None	None
ENSMUSG00000088125	Gm26070	0.005827757891110637	0.887315228319118	NA	-0.001062463521542798	0.97910852107258906	NA	None	None
ENSMUSG00000088126	Gm22870	3.4946644431849144e-4	0.9837912942035649	NA	0	1	NA	None	None
ENSMUSG00000088128	Gm25720	-0.034987214235655255	0.5398278088872108	NA	-0.02273636197681433	0.6870164557287293	NA	None	None
ENSMUSG00000088132	Gm22586	-0.04849881885159328	0.596138867770251	NA	-0.0045093564536219195	0.9607360571974175	NA	None	None
ENSMUSG00000088133	Gm22895	NA	NA	NA	NA	NA	NA	None	None
ENSMUSG00000088134	Gm22310	-0.07806417886029322	0.39686981659929044	NA	-0.044352790144541486	0.6168419263139233	NA	None	None
ENSMUSG00000088135	Gm22588	-0.003075895060244842	0.9683714625750279	NA	-0.05391054502713718	0.4751785692759902	NA	None	None
ENSMUSG00000088136	Gm22587	NA	NA	NA	NA	NA	NA	None	None
ENSMUSG00000088138	Gm22894	-0.031641944719338344	0.5024084184428379	NA	-0.015987993447780662	0.7333720887899152	NA	None	None
ENSMUSG00000088139	Gm27343	-0.19858369785577687	0.052477903465551236	NA	-0.28259774347522765	0.004665878662107926	NA	None	None
ENSMUSG00000088141	Mir1962	-0.0036801663717857696	0.8895089988491897	NA	-0.006520458406207961	0.8033141607412211	NA	None	None
ENSMUSG00000088143	Gm24720	NA	NA	NA	NA	NA	NA	None	None
ENSMUSG00000088144	Gm24559	NA	NA	NA	NA	NA	NA	None	None
ENSMUSG00000088145	Gm24719	NA	NA	NA	NA	NA	NA	None	None
ENSMUSG00000088146	Gm24718	NA	NA	NA	NA	NA	NA	None	None
ENSMUSG00000088147	Gm24717	NA	NA	NA	NA	NA	NA	None	None
ENSMUSG00000088149	Gm24716	-0.007515085187672136	0.767586568787445	NA	-0.003752931323228623	0.8814281078974091	NA	None	None
ENSMUSG00000088150	Gm26346	0.0032891058518460673	0.8655243400905421	NA	0.002344042976187115	0.9030886020386738	NA	None	None
ENSMUSG00000088152	Gm25572	0	1	NA	0.003234922440715242	0.84974021407445	NA	None	None
ENSMUSG00000088154	Gm25637	NA	NA	NA	NA	NA	NA	None	None
ENSMUSG00000088155	Gm26349	0.0014114540029763426	0.9346038259256632	NA	0	1	NA	None	None
ENSMUSG00000088156	Gm26350	-0.0025126467969061716	0.8903640599491939	NA	-0.0019834452331997706	0.9126683682182664	NA	None	None
ENSMUSG00000088157	Gm26351	-0.05530783923408126	0.5015792200130935	NA	-0.03750325211553062	0.6464703958846625	NA	None	None
ENSMUSG00000088159	Gm26345	NA	NA	NA	NA	NA	NA	None	None
ENSMUSG00000088160	Gm23538	3.494664443184614e-4	0.9837912942035663	NA	0	1	NA	None	None
ENSMUSG00000088161	Gm23537	NA	NA	NA	NA	NA	NA	None	None
ENSMUSG00000088162	Gm23539	-0.005925978701279431	0.7986501594589923	NA	-0.004490832958186158	0.8450161217408041	NA	None	None
ENSMUSG00000088164	Gm23534	-0.001457619577868732	0.9324698937028856	NA	0.0017369601450436336	0.918976319989762	NA	None	None
ENSMUSG00000088165	Gm23533	0.006071449949842799	0.8148591516800758	NA	-0.0020113763766589294	0.9374271044079667	NA	None	None
ENSMUSG00000088166	Gm23536	-0.0011478259062675028	0.9467981716103095	NA	3.0477808648936793e-4	0.9857593025739124	NA	None	None
ENSMUSG00000088167	Gm23535	NA	NA	NA	NA	NA	NA	None	None
ENSMUSG00000088168	Gm23540	0.028915922832351837	0.7616692165040334	NA	-0.033979567006810776	0.7154109048502868	NA	None	None
ENSMUSG00000088172	Gm25217	8.481280906430171e-4	0.9606759494539783	NA	0.002422198576112586	0.8871956707890676	NA	None	None
ENSMUSG00000088175	Gm23101	3.4553077437744957e-4	0.9839738109769953	NA	0	1	NA	None	None
ENSMUSG00000088176	Gm23094	0.10639097173472814	0.3564372220285361	NA	0.08072554512762767	0.48456646079781995	NA	None	None
ENSMUSG00000088177	Gm23098	8.362145760768077e-4	0.9612278897780082	NA	0.002260608729003703	0.8946756461642782	NA	None	None
ENSMUSG00000088179	Gm23106	0	1	NA	0.0011156741997755482	0.9479046390844221	NA	None	None
ENSMUSG00000088180	Gm22218	NA	NA	NA	NA	NA	NA	None	None
ENSMUSG00000088181	Gm22217	NA	NA	NA	NA	NA	NA	None	None
ENSMUSG00000088182	Gm22216	0.006999118276375723	0.8372858807553681	NA	0.009397850587520963	0.779955556629425	NA	None	None
ENSMUSG00000088184	Gm23137	0.006610824134544665	0.7930242446518763	NA	0.0099931359066911	0.6885543158884265	NA	None	None
ENSMUSG00000088187	Gm22219	NA	NA	NA	NA	NA	NA	None	None
ENSMUSG00000088188	Gm22214	3.1902485101704953e-4	0.9902953291982657	NA	0.0038293395613577374	0.8825759373221332	NA	None	None
ENSMUSG00000088189	Gm22213	-0.0024061016787643615	0.9824236240314426	NA	-0.0017749850952810376	0.9868051996503937	NA	None	None
ENSMUSG00000088191	Gm23903	-0.0033000584277354528	0.8478684021349159	NA	-6.91262499201861e-4	0.9677081104512198	NA	None	None
ENSMUSG00000088192	Gm23904	NA	NA	NA	NA	NA	NA	None	None
ENSMUSG00000088193	Gm23905	-0.0013971567294298306	0.9352647912852777	NA	-7.548460339804689e-4	0.9647395765102734	NA	None	None
ENSMUSG00000088194	Gm23900	3.494664443184314e-4	0.9837912942035677	NA	0	1	NA	None	None
ENSMUSG00000088195	Gm23901	3.494664443184314e-4	0.9837912942035677	NA	0	1	NA	None	None
ENSMUSG00000088196	Gm23902	NA	NA	NA	NA	NA	NA	None	None
ENSMUSG00000088197	Gm24138	3.494664443184314e-4	0.9837912942035677	NA	0	1	NA	None	None
ENSMUSG00000088198	Gm23906	NA	NA	NA	NA	NA	NA	None	None
ENSMUSG00000088200	Gm23753	0.0891739025411424	0.35053418975584133	NA	0.08798749965414636	0.349081730739141	NA	None	None
ENSMUSG00000088201	Gm23754	-0.024022391754558704	0.6448301534672379	NA	-0.028004602869884737	0.5899200608565225	NA	None	None
ENSMUSG00000088203	Gm23755	NA	NA	NA	NA	NA	NA	None	None
ENSMUSG00000088204	Gm23391	0.001829497269962927	0.9636420801534468	NA	-0.0017902338652447016	0.9637255044390833	NA	None	None
ENSMUSG00000088205	Gm23392	-0.012509880583852115	0.8897260694113102	NA	0.010710627987855985	0.9055021118435911	NA	None	None
ENSMUSG00000088208	Gm23751	0.004008955626678499	0.9650851766484072	NA	0.05246719714688668	0.5618910820459053	NA	None	None
ENSMUSG00000088209	Gm23752	-0.00284169440303748	0.9630319617969397	NA	-0.0058823066366033025	0.9210909039484567	NA	None	None
ENSMUSG00000088210	Gm22084	NA	NA	NA	NA	NA	NA	None	None
ENSMUSG00000088211	Gm22083	-0.0030219281219417476	0.8605471034239741	NA	-0.002115331072365915	0.9014085560536952	NA	None	None
ENSMUSG00000088212	Gm22082	-0.019685697474757374	0.7754875588452078	NA	-0.004325797417263736	0.9495384706441218	NA	None	None
ENSMUSG00000088217	Gm22079	0.1892496780383225	0.08173768490854776	NA	0.14342079180949108	0.19277224779926183	NA	None	None
ENSMUSG00000088218	Gm22078	3.494664443184614e-4	0.9837912942035663	NA	0	1	NA	None	None
ENSMUSG00000088220	Gm22601	-0.0022752063776935454	0.9283095399810299	NA	-0.0033111615524425843	0.8946854817082911	NA	None	None
ENSMUSG00000088221	Gm22602	0.00799179524929896	0.9336760829330295	NA	-0.035424796774837064	0.7048801793749313	NA	None	None
ENSMUSG00000088222	Gm22599	NA	NA	NA	NA	NA	NA	None	None
ENSMUSG00000088223	Gm22600	-4.6686021348940745e-4	0.9783475880285979	NA	-6.394859021160609e-4	0.9701255413905531	NA	None	None
ENSMUSG00000088224	Gm25406	-0.007060461696451621	0.9490716808228054	NA	-0.027034096054988806	0.803108453043974	NA	None	None
ENSMUSG00000088225	Gm22598	-0.001520976432265315	0.9295421142147976	NA	-6.310161030797267e-4	0.9705210383412682	NA	None	None
ENSMUSG00000088227	Gm22597	-8.984950831052248e-4	0.9583427122485699	NA	0.0013644022069592547	0.9363129628971276	NA	None	None
ENSMUSG00000088228	Gm22603	-8.984950831052248e-4	0.9583427122485699	NA	0.0013644022069592547	0.9363129628971276	NA	None	None
ENSMUSG00000088229	Gm22604	-0.04681865437596916	0.4952035517784069	NA	-0.036859826281690426	0.590227788037616	NA	None	None
ENSMUSG00000088231	Gm25426	0.0022716436527434945	0.9390398783112117	NA	-0.003663486293223136	0.9005965599196671	NA	None	None
ENSMUSG00000088232	Gm25429	NA	NA	NA	NA	NA	NA	None	None
ENSMUSG00000088234	Gm25423	NA	NA	NA	NA	NA	NA	None	None
ENSMUSG00000088236	Gm25425	-0.001817502995164903	0.9188786090900315	NA	-8.766716106719302e-4	0.9605162507551327	NA	None	None
ENSMUSG00000088237	Gm25424	NA	NA	NA	NA	NA	NA	None	None
ENSMUSG00000088239	Gm25430	1.5551463092744849e-4	0.9927866323073102	NA	0.0015773976431692404	0.9263971855902161	NA	None	None
ENSMUSG00000088240	Gm22915	0.0018674727265994698	0.9357578333490961	NA	0.0011877534980398482	0.9586858440958123	NA	None	None
ENSMUSG00000088241	Gm22916	NA	NA	NA	NA	NA	NA	None	None
ENSMUSG00000088242	Gm25913	0.027981096279919987	0.7823336993317292	NA	-0.07616661983959258	0.4467941951794358	NA	None	None
ENSMUSG00000088243	Gm25914	NA	NA	NA	NA	NA	NA	None	None
ENSMUSG00000088244	Gm25909	0.004259849761778998	0.9413382984942807	NA	0.030962384867216513	0.5895717566453161	NA	None	None
ENSMUSG00000088245	Gm25910	NA	NA	NA	NA	NA	NA	None	None
ENSMUSG00000088248	Mir1969	-0.07941611776972034	0.4950393957497525	NA	-0.08690085697534053	0.45886043555812756	NA	None	None
ENSMUSG00000088249	Gm25908	0.13894330960712933	0.11825157308141633	NA	0.05828631633280048	0.5058510958907521	NA	None	None
ENSMUSG00000088253	Gm24285	0	1	NA	0.0011156741997755482	0.9479046390844221	NA	None	None
ENSMUSG00000088254	Gm24289	0.042529445978421926	0.70901959165613615	NA	0.07647878600459974	0.502233114647284	NA	None	None
ENSMUSG00000088255	Gm24288	3.494664443184614e-4	0.9837912942035663	NA	0	1	NA	None	None
ENSMUSG00000088257	Gm24286	-0.002205612047355686	0.897973465613912	NA	-0.0014419122163659471	0.9327033412510777	NA	None	None
ENSMUSG00000088258	Gm24291	NA	NA	NA	NA	NA	NA	None	None
ENSMUSG00000088259	Gm24290	0.054363353203864366	0.4772614849279052	NA	0.031551302133559514	0.671229026971198	NA	None	None
ENSMUSG00000088260	Gm24780	NA	NA	NA	NA	NA	NA	None	None
ENSMUSG00000088261	Gm24781	NA	NA	NA	NA	NA	NA	None	None
ENSMUSG00000088264	Gm24783	NA	NA	NA	NA	NA	NA	None	None
ENSMUSG00000088266	Gm24782	NA	NA	NA	NA	NA	NA	None	None
ENSMUSG00000088269	Gm24777	NA	NA	NA	NA	NA	NA	None	None
ENSMUSG00000088270	Gm23122	0.004965656862906759	0.8971203888072318	NA	-0.015414536999368799	0.6853942962597941	NA	None	None
ENSMUSG00000088273	Gm23123	0.07112932739345225	0.192158896714072	NA	0.04913706640085938	0.36782118155325244	NA	None	None
ENSMUSG00000088275	Gm23124	-0.004179068349147297	0.8917228766024516	NA	3.861494455412016e-4	0.9898418662521227	NA	None	None
ENSMUSG00000088276	Gm23125	NA	NA	NA	NA	NA	NA	None	None
ENSMUSG00000088279	Gm23120	-0.002520873563503674	0.8834877778055884	NA	-0.0028507090067283526	0.8674103032588891	NA	None	None
ENSMUSG00000088280	Gm23584	NA	NA	NA	NA	NA	NA	None	None
ENSMUSG00000088281	Gm23585	-0.0028982255070713146	0.8662006436620504	NA	-0.0022867131493093927	0.8934666232304792	NA	None	None
ENSMUSG00000088282	Gm23586	NA	NA	NA	NA	NA	NA	None	None
ENSMUSG00000088283	Gm23587	NA	NA	NA	NA	NA	NA	None	None
ENSMUSG00000088284	Gm23588	NA	NA	NA	NA	NA	NA	None	None
ENSMUSG00000088285	Gm23589	NA	NA	NA	NA	NA	NA	None	None
ENSMUSG00000088286	Gm23590	-0.0010262504558816508	0.9524261256134506	NA	0.0013605471104082747	0.9364925285697165	NA	None	None
ENSMUSG00000088288	Gm23591	NA	NA	NA	NA	NA	NA	None	None
ENSMUSG00000088291	Gm26412	NA	NA	NA	NA	NA	NA	None	None
ENSMUSG00000088293	Gm26411	0.09675228561650695	0.28016722402473815	NA	0.1074565660115744	0.22670220318977424	NA	None	None
ENSMUSG00000088295	Gm26410	-0.0012753155314153015	0.9408992946740871	NA	-0.0013265520845015652	0.9380761140225246	NA	None	None
ENSMUSG00000088296	Gm26409	NA	NA	NA	NA	NA	NA	None	None
ENSMUSG00000088297	Gm26408	0.017557792757884324	0.7597319513606022	NA	0.001428166910740819	0.979123899232825	NA	None	None
ENSMUSG00000088299	Gm26414	-0.03406623255132739	0.734271840173933	NA	-0.033451178339836476	0.736899930618836	NA	None	None
ENSMUSG00000088301	Gm23381	NA	NA	NA	NA	NA	NA	None	None
ENSMUSG00000088302	Zakit	0.03516857289850075	0.6481372223801485	NA	0.03035780362685358	0.6929797112035248	NA	None	None
ENSMUSG00000088303	Gm23382	-0.004145696514450905	0.9552747617773314	NA	-0.0243994949936761	0.7367575540359546	NA	None	None
ENSMUSG00000088304	Gm24504	0	1	NA	0.0011156741997755482	0.9479046390844221	NA	None	None
ENSMUSG00000088307	Gm24505	-0.006067360255571445	0.8851534391052827	NA	-0.007090832076921275	0.8639030515440469	NA	None	None
ENSMUSG00000088310	Gm26183	NA	NA	NA	NA	NA	NA	None	None
ENSMUSG00000088311	Gm26184	0	1	NA	0.0011156741997755482	0.9479046390844221	NA	None	None
ENSMUSG00000088312	Gm26181	-0.0015209764322653449	0.9295421142147962	NA	-6.310161030797468e-4	0.9705210383412674	NA	None	None
ENSMUSG00000088313	Gm26182	NA	NA	NA	NA	NA	NA	None	None
ENSMUSG00000088317	Gm26185	0.0045805308247484555	0.7900189341725461	NA	0	1	NA	None	None
ENSMUSG00000088318	Gm26187	-0.01828269465132721	0.7905268819404585	NA	-0.016074185224439173	0.8159183862253498	NA	None	None
ENSMUSG00000088320	Gm25665	-0.0013971567294297907	0.9352647912852796	NA	-7.54846033980459e-4	0.9647395765102739	NA	None	None
ENSMUSG00000088322	Gm25664	-0.13776269077250902	0.16445228763879619	NA	-0.08866794584948375	0.3661701447805052	NA	None	None
ENSMUSG00000088324	Gm25669	-0.0015209764322653449	0.9295421142147962	NA	-6.310161030797468e-4	0.9705210383412674	NA	None	None
ENSMUSG00000088325	Gm25668	0.041522963393746906	0.571937350720598	NA	0.018713008581662333	0.7811712423682365	NA	None	None
ENSMUSG00000088326	Gm25667	-0.03423501549058152	0.6645232137968635	NA	0.008901633545479966	0.9027761245639042	NA	None	None
ENSMUSG00000088327	Gm25666	NA	NA	NA	NA	NA	NA	None	None
ENSMUSG00000088329	Gm25661	-0.0010339519696565861	0.9520695348343438	NA	-3.181540239992298e-5	0.9985133533729562	NA	None	None
ENSMUSG00000088331	Gm22846	-0.001520976432265365	0.9295421142147953	NA	-6.310161030797668e-4	0.9705210383412664	NA	None	None
ENSMUSG00000088332	Gm22847	-0.00332555245437404	0.8467015011628938	NA	-0.002004080322468491	0.906569310760593	NA	None	None
ENSMUSG00000088333	Gm27396	NA	NA	NA	NA	NA	NA	None	None
ENSMUSG00000088334	Gm22842	-0.006753137549580826	0.9365781083022562	NA	-0.00613632626569827	0.9434948298323188	NA	None	None
ENSMUSG00000088335	Gm22843	-0.03713417706763788	0.7302618110135501	NA	-0.013930530340774409	0.8953228720129354	NA	None	None
ENSMUSG00000088337	Gm22845	-3.4302992743221665e-4	0.984089788241322	NA	-4.942984517278787e-4	0.9769059991064286	NA	None	None
ENSMUSG00000088338	Gm22849	0.01765886666757062	0.8700333109908687	NA	-0.047913710154232694	0.6555747660994626	NA	None	None
ENSMUSG00000088339	Gm22850	NA	NA	NA	NA	NA	NA	None	None
ENSMUSG00000088340	Gm22338	NA	NA	NA	NA	NA	NA	None	None
ENSMUSG00000088342	Gm22340	-0.0026931696690545843	0.8869823565392546	NA	-0.002151232227562855	0.9088697607876356	NA	None	None
ENSMUSG00000088343	Gm22339	0	1	NA	0.0010817693801184382	0.9494856427751247	NA	None	None
ENSMUSG00000088344	Gm22336	NA	NA	NA	NA	NA	NA	None	None
ENSMUSG00000088346	Gm22337	-2.0965805044506576e-4	0.9902753602257038	NA	6.75508273257361e-4	0.9684435613578837	NA	None	None
ENSMUSG00000088348	Gm23865	NA	NA	NA	NA	NA	NA	None	None
ENSMUSG00000088349	Gm22335	-0.03573925015591186	0.6536362773989175	NA	0.04417717990721333	0.5810159583001582	NA	None	None
ENSMUSG00000088350	Gm24015	3.4160568765823936e-4	0.9841558377887576	NA	0	1	NA	None	None
ENSMUSG00000088352	Gm24013	-3.430299274322367e-4	0.9840897882413211	NA	-4.942984517279189e-4	0.9769059991064267	NA	None	None
ENSMUSG00000088353	Gm24014	NA	NA	NA	NA	NA	NA	None	None
ENSMUSG00000088354	Gm27592	NA	NA	NA	NA	NA	NA	None	None
ENSMUSG00000088356	Gm24010	0.03941075825216275	0.6614371702589991	NA	0.09858104217122622	0.27131258421751925	NA	None	None
ENSMUSG00000088357	Gm24011	0.14520993219808426	0.19287637509291625	NA	-0.08223822915464184	0.4499322607793562	NA	None	None
ENSMUSG00000088358	Gm24008	NA	NA	NA	NA	NA	NA	None	None
ENSMUSG00000088360	Gm23500	-0.13190712387546227	0.203295195641195	NA	-0.07347243386394244	0.4743770123277039	NA	None	None
ENSMUSG00000088361	Gm23499	-0.026643228036438447	0.7108323490643311	NA	0.009766971597145322	0.889234975968999	NA	None	None
ENSMUSG00000088362	Gm23498	0	1	NA	0.0010817693801184382	0.9494856427751247	NA	None	None
ENSMUSG00000088364	Gm28020	-0.016379427184562187	0.7931659059573726	NA	-0.03173533623972958	0.605534259182566	NA	None	None
ENSMUSG00000088365	Gm26321	NA	NA	NA	NA	NA	NA	None	None
ENSMUSG00000088366	Gm23496	-0.0021634920462959848	0.9851971419241158	NA	0.06874963427101913	0.5531611473477273	NA	None	None
ENSMUSG00000088367	Gm26320	-0.004069177519613107	0.9478768412957539	NA	7.915834885141105e-4	0.9897971528619931	NA	None	None
ENSMUSG00000088368	Gm26323	NA	NA	NA	NA	NA	NA	None	None
ENSMUSG00000088369	Gm23501	-0.0037104994069730307	0.8292158352041309	NA	-0.0030539122131038633	0.8580560906874111	NA	None	None
ENSMUSG00000088370	Gm22880	-4.5898887360749387e-4	0.9787125638766218	NA	-3.841158472126361e-4	0.9820528216633116	NA	None	None
ENSMUSG00000088371	Gm25180	0.012065536442950369	0.7738891265731215	NA	0.011748286374571261	0.775323803241611	NA	None	None
ENSMUSG00000088372	Gm22881	-0.004793512687819178	0.8054679367555773	NA	-0.002051595981222428	0.9153414780898051	NA	None	None
ENSMUSG00000088374	Gm22882	NA	NA	NA	NA	NA	NA	None	None
ENSMUSG00000088377	Gm25183	-0.05418135712449788	0.5582054369535656	NA	-0.006312148364538534	0.9443688235124048	NA	None	None
ENSMUSG00000088379	Gm25185	0.015106585514024532	0.8357540942587747	NA	-0.009336583842967858	0.8954751817818305	NA	None	None
ENSMUSG00000088380	Gm24686	NA	NA	NA	NA	NA	NA	None	None
ENSMUSG00000088383	Gm24687	-0.0013971567294298007	0.9352647912852792	NA	-7.548460339804689e-4	0.9647395765102734	NA	None	None
ENSMUSG00000088384	Gm24690	0.028671610922952617	0.5573293977866927	NA	-0.010899786655160717	0.8210673336008646	NA	None	None
ENSMUSG00000088385	Gm24689	0.005795865859642509	0.94705704425862125	NA	0.01728577665713684	0.8387314478782184	NA	None	None
ENSMUSG00000088386	Gm24692	NA	NA	NA	NA	NA	NA	None	None
ENSMUSG00000088387	Gm24691	NA	NA	NA	NA	NA	NA	None	None
ENSMUSG00000088389	Gm24685	-0.009135679004658922	0.8425797017137003	NA	0.0024045862514255074	0.9581501988321941	NA	None	None
ENSMUSG00000088391	Gm26310	0.04056759124080241	0.6871667128977358	NA	0.06811254431126505	0.49405287226795375	NA	None	None
ENSMUSG00000088393	Gm26308	0.08204169859585184	0.38060089764152644	NA	0.039778215307248274	0.6580339285527934	NA	None	None
ENSMUSG00000088394	Gm26312	0.002815032929778925	0.870014978053447	NA	2.2444105478165843e-4	0.9895128380715593	NA	None	None
ENSMUSG00000088395	Gm26313	NA	NA	NA	NA	NA	NA	None	None
ENSMUSG00000088397	Gm26311	NA	NA	NA	NA	NA	NA	None	None
ENSMUSG00000088398	Gm26306	-0.020685890420989887	0.731923072149264	NA	0.0070035014563177966	0.9055047762842241	NA	None	None
ENSMUSG00000088400	Gm25889	-0.12240384164810411	0.10283694415681799	NA	-0.09764701266099009	0.18606155029637572	NA	None	None
ENSMUSG00000088402	Gm25887	-0.09380928698618532	0.3004394023581787	NA	-0.024636264676506783	0.7830755922296643	NA	None	None
ENSMUSG00000088403	Gm25888	-0.0010259847082529372	0.9524384302679901	NA	-2.6692796403167955e-4	0.9875276879914677	NA	None	None
ENSMUSG00000088405	Gm25886	NA	NA	NA	NA	NA	NA	None	None
ENSMUSG00000088406	Gm25883	-0.0030140673652815113	0.8609061516269177	NA	-0.0021289783987513853	0.9007757595105856	NA	None	None
ENSMUSG00000088407	Gm25884	NA	NA	NA	NA	NA	NA	None	None
ENSMUSG00000088408	Gm25881	NA	NA	NA	NA	NA	NA	None	None
ENSMUSG00000088409	Gm25882	NA	NA	NA	NA	NA	NA	None	None
ENSMUSG00000088410	Gm24240	9.52332765137547e-4	0.9558490913525819	NA	7.444162852948485e-4	0.9652264609588235	NA	None	None
ENSMUSG00000088412	Gm24241	-0.14492835537913967	0.1317618583736847	NA	-0.1469288736492409	0.13417935720492422	NA	None	None
ENSMUSG00000088414	Mir1967	-0.09387586846443448	0.31238164052542294	NA	-0.0596927644357917	0.5182717508409809	NA	None	None
ENSMUSG00000088415	Gm24237	NA	NA	NA	NA	NA	NA	None	None
ENSMUSG00000088416	Gm24239	NA	NA	NA	NA	NA	NA	None	None
ENSMUSG00000088417	Gm24238	NA	NA	NA	NA	NA	NA	None	None
ENSMUSG00000088418	Gm26162	NA	NA	NA	NA	NA	NA	None	None
ENSMUSG00000088419	Gm24236	-0.1252572178607964	0.27160677937125266	NA	-0.006545445063365275	0.9536468567329223	NA	None	None
ENSMUSG00000088420	Gm22551	NA	NA	NA	NA	NA	NA	None	None
ENSMUSG00000088421	Gm22552	-0.0019562812241933378	0.9094541306913688	NA	-3.822880958961002e-4	0.9821382060223631	NA	None	None
ENSMUSG00000088422	Gm22553	NA	NA	NA	NA	NA	NA	None	None
ENSMUSG00000088425	Gm24422	NA	NA	NA	NA	NA	NA	None	None
ENSMUSG00000088426	Gm22555	NA	NA	NA	NA	NA	NA	None	None
ENSMUSG00000088428	Gm22556	0.004051428925864476	0.9435918704054005	NA	-0.016770413319656105	0.7643287973333579	NA	None	None
ENSMUSG00000088429	Gm22557	5.987972674808293e-4	0.972230706054536	NA	0.0013625744556428092	0.9363980969101032	NA	None	None
ENSMUSG00000088432+ENSMUSG00000100941	NA	-0.001528837188925607	0.9291789269753532	NA	-6.173687766942822e-4	0.9711583149489825	NA	None	None
ENSMUSG00000088433	Gm24199	NA	NA	NA	NA	NA	NA	None	None
ENSMUSG00000088435	Gm25383	NA	NA	NA	NA	NA	NA	None	None
ENSMUSG00000088436	Gm25382	-0.001830770103866544	0.9152407210265768	NA	8.011659554745289e-4	0.9625774183199903	NA	None	None
ENSMUSG00000088438	Gm25387	NA	NA	NA	NA	NA	NA	None	None
ENSMUSG00000088439	Gm25386	-0.02341912268311643	0.7642649286821649	NA	0.049171371915661635	0.5267491142394756	NA	None	None
ENSMUSG00000088440	Gm23555	-0.015689248124977066	0.7916069473897596	NA	0.004196750594012502	0.9424610608553001	NA	None	None
ENSMUSG00000088441	Gm25599	NA	NA	NA	NA	NA	NA	None	None
ENSMUSG00000088443	Gm23554	NA	NA	NA	NA	NA	NA	None	None
ENSMUSG00000088444	Gm22187	NA	NA	NA	NA	NA	NA	None	None
ENSMUSG00000088445	Gm23557	0.04469032897576058	0.6267908403556257	NA	0.03987713050207603	0.6569350699981686	NA	None	None
ENSMUSG00000088446	Gm23556	NA	NA	NA	NA	NA	NA	None	None
ENSMUSG00000088447	Gm22186	NA	NA	NA	NA	NA	NA	None	None
ENSMUSG00000088448	Gm23558	-0.0012716456091029968	0.9410690562684736	NA	4.286080173901502e-4	0.9799744124182825	NA	None	None
ENSMUSG00000088449	Gm23559	-0.025155580984353793	0.7865385863154117	NA	-0.0703294352282019	0.4550253576067092	NA	None	None
ENSMUSG00000088450	Gm26369	NA	NA	NA	NA	NA	NA	None	None
ENSMUSG00000088451	Gm26368	NA	NA	NA	NA	NA	NA	None	None
ENSMUSG00000088454	Gm26371	0.00194210880009788	0.9490664424000282	NA	0.0033160731069144145	0.9121247610340503	NA	None	None
ENSMUSG00000088456	Gm26372	-0.004105939248946626	0.9413059198977334	NA	0.007824843303318186	0.8864654697894047	NA	None	None
ENSMUSG00000088458	Gm26373	NA	NA	NA	NA	NA	NA	None	None
ENSMUSG00000088459	Mir1941	0	1	NA	0.0011156741997755482	0.9479046390844221	NA	None	None
ENSMUSG00000088460	Gm24747	-0.002682040621332685	0.9033777268012941	NA	-0.004054668171813418	0.8529671716318619	NA	None	None
ENSMUSG00000088461	Gm24748	NA	NA	NA	NA	NA	NA	None	None
ENSMUSG00000088463	Gm24749	NA	NA	NA	NA	NA	NA	None	None
ENSMUSG00000088465	Gm24745	NA	NA	NA	NA	NA	NA	None	None
ENSMUSG00000088468	Gm24750	0.010524212775955857	0.7966018437012343	NA	0.02483162413722372	0.5375929051731876	NA	None	None
ENSMUSG00000088469	Gm24751	3.494664443184614e-4	0.9837912942035663	NA	0	1	NA	None	None
ENSMUSG00000088470	Gm23081	NA	NA	NA	NA	NA	NA	None	None
ENSMUSG00000088471	Gm23080	0	1	NA	0.002167588127143426	0.8989858540772134	NA	None	None
ENSMUSG00000088472	Gm23079	NA	NA	NA	NA	NA	NA	None	None
ENSMUSG00000088473	Gm23078	-0.01904703511668177	0.7690920402100374	NA	-0.0694046751133785	0.2679920738052769	NA	None	None
ENSMUSG00000088474	Gm23085	0.004570680089763127	0.8592028797966448	NA	-0.001913693253105884	0.9400862674098203	NA	None	None
ENSMUSG00000088475	Gm23084	-0.1743447448907472	0.1291114019717661	NA	-0.18279839377845333	0.09922889471991066	NA	None	None
ENSMUSG00000088476	Gm23083	-0.0022056120473557058	0.8979734656139111	NA	-0.001441912216365957	0.9327033412510771	NA	None	None
ENSMUSG00000088477	Gm23082	-0.0015288371889255771	0.9291789269753546	NA	-6.173687766942822e-4	0.9711583149489825	NA	None	None
ENSMUSG00000088478	Mir1946b	-0.02427879835646159	0.6252119833269644	NA	-0.011871061943219208	0.8102110020856229	NA	None	None
ENSMUSG00000088479	Gm23077	0.13166352821084495	0.24618730524400828	NA	0.12287187632762776	0.2716018530512892	NA	None	None
ENSMUSG00000088480	Gm23643	3.494664443184314e-4	0.9837912942035677	NA	0	1	NA	None	None
ENSMUSG00000088481	Gm23644	0.0011079955648240765	0.9486422771096131	NA	0.0019835055206714166	0.9075242702685197	NA	None	None
ENSMUSG00000088482	Gm23641	-0.011720439275228797	0.8613874460315993	NA	-0.026978281768234684	0.6836861053299543	NA	None	None
ENSMUSG00000088483	Gm23642	NA	NA	NA	NA	NA	NA	None	None
ENSMUSG00000088484	Gm23592	-0.0028114069677586387	0.9038166921195127	NA	-0.0010869549480426357	0.9623220651955297	NA	None	None
ENSMUSG00000088485	Gm23640	0.014813958852350326	0.8851858715880332	NA	0.03719515524223873	0.7169712699060129	NA	None	None
ENSMUSG00000088487	Gm26045	NA	NA	NA	NA	NA	NA	None	None
ENSMUSG00000088490	Gm24400	0.11952121153144565	0.24574839927826367	NA	0.02270823111807395	0.8239738864102629	NA	None	None
ENSMUSG00000088491	Mir1953	-0.05218379688445022	0.4329966554275263	NA	-0.04729567987644624	0.4598141341610615	NA	None	None
ENSMUSG00000088495	Gm24398	NA	NA	NA	NA	NA	NA	None	None
ENSMUSG00000088497	Gm22651	-0.004420419173801084	0.867031125322105	NA	-0.005022201788436567	0.847463630073822	NA	None	None
ENSMUSG00000088498	Gm24402	NA	NA	NA	NA	NA	NA	None	None
ENSMUSG00000088499	Gm22654	-0.0838127646124051	0.32587924969575705	NA	-0.02534867113333919	0.7603084529970604	NA	None	None
ENSMUSG00000088500	Gm24419	4.4161451659227384e-4	0.9795190466234641	NA	0.001176853390463431	0.9450525335057393	NA	None	None
ENSMUSG00000088501	Gm22788	NA	NA	NA	NA	NA	NA	None	None
ENSMUSG00000088502	Gm22787	NA	NA	NA	NA	NA	NA	None	None
ENSMUSG00000088504	Gm26490	0.08612198263608234	0.31024740294148634	NA	0.11688198099145067	0.17656580175842418	NA	None	None
ENSMUSG00000088505	Gm26489	-0.0012795063657633642	0.9407054402524646	NA	4.422553437755297e-4	0.9793369171869761	NA	None	None
ENSMUSG00000088506	Gm24409	0.07353213595273941	0.4502260721328135	NA	0.014603655300410223	0.8813819826735274	NA	None	None
ENSMUSG00000088509	Gm22789	3.494664443184614e-4	0.9837912942035663	NA	0	1	NA	None	None
ENSMUSG00000088510	Gm23036	NA	NA	NA	NA	NA	NA	None	None
ENSMUSG00000088511	Gm24435	NA	NA	NA	NA	NA	NA	None	None
ENSMUSG00000088512	Gm24467	NA	NA	NA	NA	NA	NA	None	None
ENSMUSG00000088514	Gm24436	0.08688801413284712	0.3083634960662285	NA	0.020791028917961373	0.8047322003546039	NA	None	None
ENSMUSG00000088515	Gm23043	NA	NA	NA	NA	NA	NA	None	None
ENSMUSG00000088516	Gm23044	-0.009650277485103964	0.885220527192442	NA	-0.014571387811128895	0.8244790415895753	NA	None	None
ENSMUSG00000088517	Gm24437	NA	NA	NA	NA	NA	NA	None	None
ENSMUSG00000088518	Gm24438	NA	NA	NA	NA	NA	NA	None	None
ENSMUSG00000088519	Gm24439	0.004527921000221306	0.9401511897315196	NA	-0.014800102613399807	0.7997114795511144	NA	None	None
ENSMUSG00000088521	Gm26088	NA	NA	NA	NA	NA	NA	None	None
ENSMUSG00000088522	Gm26090	3.4946644431849144e-4	0.9837912942035649	NA	0	1	NA	None	None
ENSMUSG00000088523	Gm26089	NA	NA	NA	NA	NA	NA	None	None
ENSMUSG00000088525	Gm26085	-0.0013971567294298356	0.9352647912852775	NA	-7.54846033980459e-4	0.9647395765102739	NA	None	None
ENSMUSG00000088526	Gm26087	-0.0015209764322653449	0.9295421142147962	NA	-6.310161030797468e-4	0.9705210383412674	NA	None	None
ENSMUSG00000088527	Gm26086	0.09827385857483983	0.2657384612229282	NA	0.09393596772779993	0.26748137974821545	NA	None	None
ENSMUSG00000088528	Gm26084	-0.04110441086479568	0.5579288759212235	NA	-0.03458790396297821	0.6201717193152909	NA	None	None
ENSMUSG00000088530	Gm23280	-0.0013971567294297907	0.9352647912852796	NA	-7.54846033980459e-4	0.9647395765102739	NA	None	None
ENSMUSG00000088532	Gm22706	5.990630151095005e-4	0.9722183869574406	NA	-2.6490061879710274e-4	0.9876224088506479	NA	None	None
ENSMUSG00000088533	Gm24998	NA	NA	NA	NA	NA	NA	None	None
ENSMUSG00000088535	Gm24997	NA	NA	NA	NA	NA	NA	None	None
ENSMUSG00000088536	Gm23278	NA	NA	NA	NA	NA	NA	None	None
ENSMUSG00000088537	Gm23279	-4.6684963026770096e-4	0.9783480787451159	NA	-3.704685208270965e-4	0.9826903685528928	NA	None	None
ENSMUSG00000088538	Gm23276	3.494664443184314e-4	0.9837912942035677	NA	0	1	NA	None	None
ENSMUSG00000088539	Gm23277	NA	NA	NA	NA	NA	NA	None	None
ENSMUSG00000088542	Gm24962	0.0010894810691801375	0.9494987488383884	NA	0.003447917876925338	0.8399763240671791	NA	None	None
ENSMUSG00000088543	Gm24961	-0.003822522683207406	0.8241427852938727	NA	-0.0028160445811369135	0.8690079309470234	NA	None	None
ENSMUSG00000088544	Mir1945	0.001978536004649784	0.926593854912901	NA	-1.1246396714252893e-4	0.9957821910405864	NA	None	None
ENSMUSG00000088545	Gm25982	-0.19278184270408208	0.06996117181884563	NA	-0.12183461845038515	0.2480224522823529	NA	None	None
ENSMUSG00000088547	Gm24965	-3.3516917077194955e-4	0.9844543345410589	NA	-5.079457781133683e-4	0.9762685711293947	NA	None	None
ENSMUSG00000088548	Gm24960	-0.003581830101223546	0.9038986795961866	NA	0.005147477012888072	0.8605914331488638	NA	None	None
ENSMUSG00000088550	Gm22099	0.0017934945291450588	0.9453730654697625	NA	-0.0023082458843960664	0.9288969531854449	NA	None	None
ENSMUSG00000088551	Gm22100	NA	NA	NA	NA	NA	NA	None	None
ENSMUSG00000088552	Mir1957a	-0.21481398464174853	0.051293373757720404	NA	-0.04404575247340631	0.6884638012472462	NA	None	None
ENSMUSG00000088553	Gm22101	NA	NA	NA	NA	NA	NA	None	None
ENSMUSG00000088554	Gm22097	0	1	NA	0.0011156741997756083	0.9479046390844194	NA	None	None
ENSMUSG00000088555	Gm22098	0.015290257660524102	0.8835583224796717	NA	-0.030457950751015418	0.7688042083118851	NA	None	None
ENSMUSG00000088558	Gm22506	0.1697836445987707	0.07064658350244765	NA	0.17282472234374538	0.0603479132508464	NA	None	None
ENSMUSG00000088559	Mir1981	-0.0015288371889255771	0.9291789269753546	NA	-6.173687766942822e-4	0.9711583149489825	NA	None	None
ENSMUSG00000088562	Gm23780	NA	NA	NA	NA	NA	NA	None	None
ENSMUSG00000088563	Gm23779	-0.0934452579398703	0.35072647116377326	NA	0.0711374027475691	0.47878778847735637	NA	None	None
ENSMUSG00000088564	Gm23782	-0.02684064413355014	0.7831618877670279	NA	-0.10727255810040075	0.2707211509386257	NA	None	None
ENSMUSG00000088565	Gm23781	-0.009364159792613638	0.874982354488376	NA	-0.011884307866879813	0.8376109944202224	NA	None	None
ENSMUSG00000088566	Gm23783	-0.043095075500315515	0.6538598657102888	NA	-0.12291030310502761	0.20239789221239873	NA	None	None
ENSMUSG00000088570	Gm24531	0.011039732424271385	0.7369852130981512	NA	0.022878402391077527	0.4838787261774282	NA	None	None
ENSMUSG00000088572	Gm25454	-0.0013971567294298007	0.9352647912852792	NA	-7.548460339804689e-4	0.9647395765102734	NA	None	None
ENSMUSG00000088573	Gm24530	0.1089129234020063	0.31839359304572057	NA	0.0790117348737111	0.45904362740346905	NA	None	None
ENSMUSG00000088574	Gm24534	NA	NA	NA	NA	NA	NA	None	None
ENSMUSG00000088575	Gm24537	-0.031746362016564424	0.567986055089457	NA	-0.014814671905683982	0.789890746464015	NA	None	None
ENSMUSG00000088576	Gm24532	-0.035565032435529005	0.7509006808325912	NA	0.08431511638277256	0.44816304176580696	NA	None	None
ENSMUSG00000088577	Gm25456	0.013858030945591744	0.7839390349132191	NA	0.015024756184006767	0.7625942228841033	NA	None	None
ENSMUSG00000088578	Gm25459	0	1	NA	0.0011156741997756083	0.9479046390844194	NA	None	None
ENSMUSG00000088579	Gm25460	-0.0020817923445201514	0.9036723401155586	NA	-0.0015657421472666394	0.9269395134317537	NA	None	None
ENSMUSG00000088580	Gm22968	-0.013947661835792453	0.8447116124466344	NA	-4.917812492219114e-4	0.994470577667322	NA	None	None
ENSMUSG00000088581	Gm22967	NA	NA	NA	NA	NA	NA	None	None
ENSMUSG00000088582	Gm22966	NA	NA	NA	NA	NA	NA	None	None
ENSMUSG00000088583	Gm22965	-0.10783861114783243	0.22149370187685696	NA	-0.15333854275072503	0.07226488862101267	NA	None	None
ENSMUSG00000088585	Gm22963	NA	NA	NA	NA	NA	NA	None	None
ENSMUSG00000088587	Gm22962	-0.0013971567294298356	0.9352647912852775	NA	-7.54846033980459e-4	0.9647395765102739	NA	None	None
ENSMUSG00000088589	Gm22961	-0.0038150628506546562	0.8622558252426861	NA	-0.0029199409461974665	0.8933441382821872	NA	None	None
ENSMUSG00000088594	Gm23965	NA	NA	NA	NA	NA	NA	None	None
ENSMUSG00000088596	Gm24602	NA	NA	NA	NA	NA	NA	None	None
ENSMUSG00000088597	Gm24584	-0.0012792406181345729	0.9407177327727397	NA	-0.001185219730664387	0.9446623345781958	NA	None	None
ENSMUSG00000088598	Gm24599	NA	NA	NA	NA	NA	NA	None	None
ENSMUSG00000088600	Gm24189	0.08567326283909295	0.29650578091461494	NA	0.06847661720634408	0.40029522254791805	NA	None	None
ENSMUSG00000088601	Gm24190	-0.002205612047355686	0.897973465613912	NA	-0.001441912216365957	0.9327033412510771	NA	None	None
ENSMUSG00000088603	Gm24192	-0.0013971567294297907	0.9352647912852796	NA	-7.54846033980459e-4	0.9647395765102739	NA	None	None
ENSMUSG00000088605	Gm24188	-0.03648697476061062	0.7385062945456706	NA	-0.028292945024453516	0.8014149604127441	NA	None	None
ENSMUSG00000088606	Mir1951	0.009318331364520172	0.8528869682106716	NA	0.01309186196739947	0.7911719976485456	NA	None	None
ENSMUSG00000088608	Gm24186	-0.03408182427872306	0.7438982093733553	NA	-0.0069662619649723465	0.9462079575885016	NA	None	None
ENSMUSG00000088611	Gm22483	5.987972674808293e-4	0.972230706054536	NA	0.0013625744556428092	0.9363980969101032	NA	None	None
ENSMUSG00000088614	Gm26001	0.01883613499008759	0.6274209242450681	NA	7.664213349128452e-4	0.9839916384113061	NA	None	None
ENSMUSG00000088616	Gm26000	-0.061814876630224676	0.43108983154705555	NA	-0.03935930714388222	0.6100627091634954	NA	None	None
ENSMUSG00000088617	Gm22484	-0.005288813471612104	0.9441908501245383	NA	-0.02082639182466315	0.7759389880862753	NA	None	None
ENSMUSG00000088618	Gm24808	-0.00276867221206018	0.8721289189736116	NA	-0.0011970393057333007	0.9441113800205949	NA	None	None
ENSMUSG00000088620	Gm23032	NA	NA	NA	NA	NA	NA	None	None
ENSMUSG00000088621	Gm23033	NA	NA	NA	NA	NA	NA	None	None
ENSMUSG00000088622	Gm23316	-0.026563005255553544	0.8127824368344256	NA	0.04164956208154022	0.7035345285387178	NA	None	None
ENSMUSG00000088623	Gm23031	0.1365453364411863	0.17673179718041712	NA	0.14885235238613276	0.13892644776994575	NA	None	None
ENSMUSG00000088628	Gm23315	NA	NA	NA	NA	NA	NA	None	None
ENSMUSG00000088629	Gm23030	-0.07733198755136735	0.4820154504768695	NA	-0.05140780693330366	0.6373194271264899	NA	None	None
ENSMUSG00000088630	Gm22312	NA	NA	NA	NA	NA	NA	None	None
ENSMUSG00000088631	Gm22311	-0.04195338118827115	0.6859960579182298	NA	0.008929293383970456	0.9331541611612415	NA	None	None
ENSMUSG00000088635	Gm22315	7.268183878860016e-4	0.9662969326805262	NA	-2.610455222461476e-4	0.987802525697468	NA	None	None
ENSMUSG00000088637	Gm22316	0.08229272349541954	0.3125464597228933	NA	0.09298719115699826	0.24351982562076374	NA	None	None
ENSMUSG00000088638	Gm25846	NA	NA	NA	NA	NA	NA	None	None
ENSMUSG00000088640	Gm26482	NA	NA	NA	NA	NA	NA	None	None
ENSMUSG00000088641	Gm26483	-0.030536756274053035	0.7415660546027418	NA	-0.045781028127471576	0.6085050857676488	NA	None	None
ENSMUSG00000088643	Gm26484	0.012640175088415842	0.9120805314746733	NA	-0.08710891128202254	0.45125083034447727	NA	None	None
ENSMUSG00000088644	Gm26485	-0.03251430252860991	0.7349070939421216	NA	-0.03271629929039905	0.7278151915774927	NA	None	None
ENSMUSG00000088646	Gm26486	NA	NA	NA	NA	NA	NA	None	None
ENSMUSG00000088647	Gm26487	-0.0214693418216654	0.8101647612293577	NA	-0.050456181301272704	0.5670158244721701	NA	None	None
ENSMUSG00000088649	Gm26262	NA	NA	NA	NA	NA	NA	None	None
ENSMUSG00000088650	Gm24854	0.058805816145495786	0.4704915247278979	NA	-0.06930150160626855	0.3727809615502016	NA	None	None
ENSMUSG00000088651	Gm24853	NA	NA	NA	NA	NA	NA	None	None
ENSMUSG00000088653	Gm24851	3.4553077437744957e-4	0.9839738109769953	NA	0	1	NA	None	None
ENSMUSG00000088654	Gm24850	3.4160568765816926e-4	0.9841558377887608	NA	0	1	NA	None	None
ENSMUSG00000088656	Gm24848	NA	NA	NA	NA	NA	NA	None	None
ENSMUSG00000088657	Gm24847	NA	NA	NA	NA	NA	NA	None	None
ENSMUSG00000088659	Gm24845	0.09427873354985902	0.3688712913502533	NA	0.09736130414585306	0.34807425819312776	NA	None	None
ENSMUSG00000088660	Gm25333	-0.0013971567294297907	0.9352647912852796	NA	-7.54846033980459e-4	0.9647395765102739	NA	None	None
ENSMUSG00000088661	Gm25334	-0.19103022733335842	0.09569694203068907	NA	-0.0317753090716979	0.7773010594274496	NA	None	None
ENSMUSG00000088663	Gm25332	-0.004133842857108189	0.8294503973129921	NA	-8.83323689967424e-4	0.9629797579468041	NA	None	None
ENSMUSG00000088666	Gm25329	-0.0035748832775363577	0.8353668266590812	NA	-0.003063704442938358	0.8576058093112027	NA	None	None
ENSMUSG00000088669	Gm25336	NA	NA	NA	NA	NA	NA	None	None
ENSMUSG00000088670	Gm23663	0.032283005023030734	0.6760989575721728	NA	-0.05576464432912677	0.4457459765536538	NA	None	None
ENSMUSG00000088671	Gm23662	NA	NA	NA	NA	NA	NA	None	None
ENSMUSG00000088672	Gm23664	-0.0013971567294298007	0.9352647912852792	NA	-7.548460339804689e-4	0.9647395765102734	NA	None	None
ENSMUSG00000088674	Gm22803	-0.001975269938919276	0.9752965824058516	NA	0.004057612916188556	0.9497300299621771	NA	None	None
ENSMUSG00000088675+ENSMUSG00000106222	NA	NA	NA	NA	NA	NA	NA	None	None
ENSMUSG00000088677	Gm22804	-0.1063636220792764	0.28907244169298174	NA	-0.04130190820660212	0.6716918054589502	NA	None	None
ENSMUSG00000088678	Gm23666	-0.0013971567294298356	0.9352647912852775	NA	-7.54846033980459e-4	0.9647395765102739	NA	None	None
ENSMUSG00000088679	Gm23665	0	1	NA	0.0011156741997755783	0.9479046390844207	NA	None	None
ENSMUSG00000088680	Gm23997	3.4553077437744957e-4	0.9839738109769953	NA	0	1	NA	None	None
ENSMUSG00000088682	Gm23999	0.03580849535482322	0.5086652216047054	NA	0.012314844180028714	0.8251670031218156	NA	None	None
ENSMUSG00000088683	Gm24858	0.07647659248571353	0.40996732157923993	NA	0.057772788563881655	0.528498312758934	NA	None	None
ENSMUSG00000088684	Gm23994	-0.001106135264829317	0.9656777624240971	NA	9.12713312912256e-4	0.9713664086229719	NA	None	None
ENSMUSG00000088685	Gm23995	0.17760090164343784	0.12074139980234799	NA	0.13942449090891168	0.20096281369901559	NA	None	None
ENSMUSG00000088686	Gm24857	-0.0013971567294297907	0.9352647912852796	NA	-7.54846033980459e-4	0.9647395765102739	NA	None	None
ENSMUSG00000088687	Gm23996	-0.0013971567294298356	0.9352647912852775	NA	-7.54846033980459e-4	0.9647395765102739	NA	None	None
ENSMUSG00000088688	Gm24000	-0.062116715742939886	0.26560266113852143	NA	-0.04687565055616939	0.39003134223271185	NA	None	None
ENSMUSG00000088691	Gm22331	-0.007774246911720895	0.8252539961774128	NA	-0.008392595446000618	0.8075614209536559	NA	None	None
ENSMUSG00000088692	Gm23838	NA	NA	NA	NA	NA	NA	None	None
ENSMUSG00000088693	Gm22330	0	1	NA	0.0021074886809311147	0.9017722188896303	NA	None	None
ENSMUSG00000088695	Gm22334	-0.04250652013064779	0.7102267004327527	NA	-0.041443380766774826	0.7176292279420831	NA	None	None
ENSMUSG00000088697	Gm22332	NA	NA	NA	NA	NA	NA	None	None
ENSMUSG00000088699	Gm22328	0.0664871818825168	0.4138031386845806	NA	0.07741083322641389	0.3241140093317015	NA	None	None
ENSMUSG00000088700	Gm25554	0.19691572185334189	0.062342165353387685	NA	0.20516006766779485	0.0476991954362133	NA	None	None
ENSMUSG00000088701	Gm25553	NA	NA	NA	NA	NA	NA	None	None
ENSMUSG00000088704	Gm25550	NA	NA	NA	NA	NA	NA	None	None
ENSMUSG00000088705	Gm25549	0.07100721681006478	0.5038456396381823	NA	-0.0017317602342215603	0.9870966212072367	NA	None	None
ENSMUSG00000088706	Gm25552	-8.549027283779136e-4	0.9630362137198043	NA	0.0012304038026634647	0.9463935229193625	NA	None	None
ENSMUSG00000088707	Gm25551	-0.027452561622840634	0.7745159120380124	NA	0.09729004503148654	0.3007203956661403	NA	None	None
ENSMUSG00000088708	Gm25558	-0.0293614111337404	0.7531901781337333	NA	0.011041206053338658	0.9041620340124265	NA	None	None
ENSMUSG00000088709	Gm25557	NA	NA	NA	NA	NA	NA	None	None
ENSMUSG00000088710	Gm22730	NA	NA	NA	NA	NA	NA	None	None
ENSMUSG00000088713	Gm22729	0.04095564651726345	0.6568292775782185	NA	-0.011279026630266711	0.9014225818459414	NA	None	None
ENSMUSG00000088714	Gm22726	3.494664443184314e-4	0.9837912942035677	NA	0	1	NA	None	None
ENSMUSG00000088715	Gm22727	NA	NA	NA	NA	NA	NA	None	None
ENSMUSG00000088716	Gm22724	NA	NA	NA	NA	NA	NA	None	None
ENSMUSG00000088717	Gm22725	5.948615975397875e-4	0.9724131502256308	NA	0.0012348894281910417	0.9423472255716427	NA	None	None
ENSMUSG00000088718	Gm22732	0	1	NA	0.0011156741997756083	0.9479046390844194	NA	None	None
ENSMUSG00000088719	Gm22733	-0.01472904596897099	0.8930273744362622	NA	0.12698135650687586	0.2407331255208028	NA	None	None
ENSMUSG00000088721	Gm22212	NA	NA	NA	NA	NA	NA	None	None
ENSMUSG00000088722	Gm22211	-9.594335671951117e-5	0.9955497399507828	NA	0.0017449246235616569	0.9186060908068318	NA	None	None
ENSMUSG00000088726	Gm22210	NA	NA	NA	NA	NA	NA	None	None
ENSMUSG00000088730	Gm23892	-9.297797271101409e-5	0.9971479266292224	NA	9.589969653681925e-4	0.9702646317296026	NA	None	None
ENSMUSG00000088731	Gm23893	NA	NA	NA	NA	NA	NA	None	None
ENSMUSG00000088732	Gm23894	-0.0014051345740551334	0.9348959686552161	NA	-7.887508536376892e-4	0.9631569139972648	NA	None	None
ENSMUSG00000088733	Gm23895	-0.0023294317501911703	0.8922798485125022	NA	-0.0013180822854652148	0.9384706998252978	NA	None	None
ENSMUSG00000088734	Gm23896	NA	NA	NA	NA	NA	NA	None	None
ENSMUSG00000088735	Gm23897	-0.002205612047355686	0.897973465613912	NA	-0.001441912216365957	0.9327033412510771	NA	None	None
ENSMUSG00000088736	Gm23898	0.021709383893397934	0.6119517436129278	NA	0.021226429521005414	0.6170656050308656	NA	None	None
ENSMUSG00000088737	Gm23899	0.0014114540029762925	0.9346038259256655	NA	0	1	NA	None	None
ENSMUSG00000088738	Gm27579	NA	NA	NA	NA	NA	NA	None	None
ENSMUSG00000088739	Gm23891	-0.0011637815955180381	0.9460597440093678	NA	2.369684471750276e-4	0.9889274624173721	NA	None	None
ENSMUSG00000088740	Gm23220	NA	NA	NA	NA	NA	NA	None	None
ENSMUSG00000088742	Gm23222	0.012111703203955729	0.8191670627646432	NA	0.010112003163866571	0.8467181478880321	NA	None	None
ENSMUSG00000088743	Gm23221	-0.0013971567294298306	0.9352647912852777	NA	-7.548460339804689e-4	0.9647395765102734	NA	None	None
ENSMUSG00000088744	Gm23223	-0.026402159655301804	0.7438559979719198	NA	-0.007125968567579361	0.9286680742682779	NA	None	None
ENSMUSG00000088746	Gm23225	NA	NA	NA	NA	NA	NA	None	None
ENSMUSG00000088747	Gm23224	NA	NA	NA	NA	NA	NA	None	None
ENSMUSG00000088748	Gm23219	7.127671256134438e-4	0.9669481228577896	NA	5.354983502183344e-4	0.9749817150978104	NA	None	None
ENSMUSG00000088749	Gm23218	NA	NA	NA	NA	NA	NA	None	None
ENSMUSG00000088750	Gm24901	-6.49164259942957e-4	0.9698959964908694	NA	0.0024240263274290116	0.8871111205467155	NA	None	None
ENSMUSG00000088751	Gm24902	NA	NA	NA	NA	NA	NA	None	None
ENSMUSG00000088752	Mir1934	-0.07904405181720695	0.3014136155469402	NA	-0.023272750581829968	0.7626741004299886	NA	None	None
ENSMUSG00000088753	Gm24900	-0.0287871067817902	0.7018949900176965	NA	-0.020210956805954063	0.7818060700148635	NA	None	None
ENSMUSG00000088754	Gm24905	NA	NA	NA	NA	NA	NA	None	None
ENSMUSG00000088756	Gm24903	-0.00152097643226531	0.9295421142147978	NA	-6.310161030796666e-4	0.970521038341271	NA	None	None
ENSMUSG00000088758	Gm24898	0.045261690123243006	0.4888330499433718	NA	0.0110964953528056	0.8642824108452744	NA	None	None
ENSMUSG00000088760	Gm24393	-8.418072985114526e-4	0.9632528563992209	NA	0.0012038672530988955	0.9470498698112477	NA	None	None
ENSMUSG00000088761	Gm24392	0.09326459469782404	0.20979193620833123	NA	0.03434665739434572	0.6338860508173323	NA	None	None
ENSMUSG00000088764	Gm24395	NA	NA	NA	NA	NA	NA	None	None
ENSMUSG00000088766	Gm24394	-3.3516917077199964e-4	0.9844543345410566	NA	-5.079457781133984e-4	0.9762685711293932	NA	None	None
ENSMUSG00000088767	Gm22636	NA	NA	NA	NA	NA	NA	None	None
ENSMUSG00000088768	Gm25494	-0.01031524339531727	0.765208687669232	NA	-0.0037510595558547088	0.9125526522138022	NA	None	None
ENSMUSG00000088772	Gm26040	-0.026339733515736017	0.5758597556997442	NA	-0.021438866059772663	0.6440286267896476	NA	None	None
ENSMUSG00000088773	Gm26041	-0.00232943175019116	0.8922798485125026	NA	-0.0013180822854651948	0.9384706998252987	NA	None	None
ENSMUSG00000088774	Gm26036	NA	NA	NA	NA	NA	NA	None	None
ENSMUSG00000088776	Gm26038	NA	NA	NA	NA	NA	NA	None	None
ENSMUSG00000088777	Gm26039	-0.12159740449128982	0.17739446363095657	NA	-0.132150718573256	0.13099801045125373	NA	None	None
ENSMUSG00000088779	Gm26034	0.011183781147864218	0.6631500986603074	NA	0.004116504872788623	0.8711867393741537	NA	None	None
ENSMUSG00000088781	Gm25373	NA	NA	NA	NA	NA	NA	None	None
ENSMUSG00000088782	Gm25375	NA	NA	NA	NA	NA	NA	None	None
ENSMUSG00000088783	Gm25374	NA	NA	NA	NA	NA	NA	None	None
ENSMUSG00000088784	Gm25370	-0.012776732599922168	0.5957643196659377	NA	-0.009279201566290961	0.6972981264044451	NA	None	None
ENSMUSG00000088786	Gm25372	-0.007143243314531102	0.8910022467004891	NA	-0.00233414592784116	0.962602789951348	NA	None	None
ENSMUSG00000088787	Gm25371	-0.1168127569853137	0.16653299347703027	NA	-0.0956582945051126	0.22402341433617892	NA	None	None
ENSMUSG00000088790	Gm22541	-0.1224813448883357	0.11065128360075235	NA	-0.07875304578497874	0.30276124842516333	NA	None	None
ENSMUSG00000088791	Gm22542	-0.0014051345740551684	0.9348959686552144	NA	-7.887508536377293e-4	0.963156913997263	NA	None	None
ENSMUSG00000088792	Gm22539	-0.001520976432265315	0.9295421142147976	NA	-6.310161030797267e-4	0.9705210383412682	NA	None	None
ENSMUSG00000088793	Gm22540	-0.06319380021945817	0.5571193013281187	NA	-0.01931800289582854	0.8568208258468222	NA	None	None
ENSMUSG00000088796	Gm22536	0	1	NA	0.0011156741997755482	0.9479046390844221	NA	None	None
ENSMUSG00000088797	Gm22537	-0.0015249121022062467	0.9293602742698703	NA	-7.587011305314291e-4	0.9645596151317002	NA	None	None
ENSMUSG00000088798	Gm22534	NA	NA	NA	NA	NA	NA	None	None
ENSMUSG00000088799	Gm22535	-0.0013971567294298007	0.9352647912852792	NA	-7.548460339804689e-4	0.9647395765102734	NA	None	None
ENSMUSG00000088800	Gm24075	NA	NA	NA	NA	NA	NA	None	None
ENSMUSG00000088802	Gm24073	NA	NA	NA	NA	NA	NA	None	None
ENSMUSG00000088803	Gm24074	-3.391048407128963e-4	0.9842718155797343	NA	-6.356308055650907e-4	0.9703055540753637	NA	None	None
ENSMUSG00000088804	Gm24076	0.003289111485621778	0.9463539803032759	NA	-0.009255269720449233	0.8472311592999998	NA	None	None
ENSMUSG00000088808	Gm24077	NA	NA	NA	NA	NA	NA	None	None
ENSMUSG00000088809	Gm24078	0.0032235130206619373	0.9026460789674389	NA	0.0042411649563245165	0.8706758644195902	NA	None	None
ENSMUSG00000088810	Gm22382	0.0014114540029763426	0.9346038259256632	NA	0	1	NA	None	None
ENSMUSG00000088811	Gm22381	NA	NA	NA	NA	NA	NA	None	None
ENSMUSG00000088812	Gm22384	NA	NA	NA	NA	NA	NA	None	None
ENSMUSG00000088813	Gm22383	-0.002080100927028892	0.9037502236478547	NA	-2.5845816499535796e-4	0.9879234118982824	NA	None	None
ENSMUSG00000088814	Gm22385	NA	NA	NA	NA	NA	NA	None	None
ENSMUSG00000088816	Gm22387	-0.0015209764322653449	0.9295421142147962	NA	-6.310161030797468e-4	0.9705210383412674	NA	None	None
ENSMUSG00000088817	Gm22386	NA	NA	NA	NA	NA	NA	None	None
ENSMUSG00000088818	Gm22389	0.01711645589179789	0.7288728700801261	NA	0.032515129289166424	0.49713572332190914	NA	None	None
ENSMUSG00000088822	Gm25225	-0.07473363760847962	0.38740877786378264	NA	-0.0424250287306641	0.6200023693844834	NA	None	None
ENSMUSG00000088823	Gm25226	0	1	NA	0.00213753840403727	0.9003788830240873	NA	None	None
ENSMUSG00000088824	Gm25222	-0.001271645609103027	0.9410690562684721	NA	4.286080173901402e-4	0.979974412418283	NA	None	None
ENSMUSG00000088825	Gm25223	-0.013273809211660919	0.8331811617112227	NA	-0.011490640965281445	0.8533818555184791	NA	None	None
ENSMUSG00000088829	Gm25227	-0.02389555520224255	0.8270037663707434	NA	-0.08908925530589162	0.4134335154933695	NA	None	None
ENSMUSG00000088830	Gm23545	-0.001520976432265365	0.9295421142147953	NA	-6.310161030797668e-4	0.9705210383412664	NA	None	None
ENSMUSG00000088832	Gm23543	-0.08423302837624244	0.44310910022471195	NA	0.01731258799616824	0.8745029378261295	NA	None	None
ENSMUSG00000088833	Gm23542	-0.10156957244384719	0.32625288156128607	NA	-0.06108866955405137	0.5530272876374518	NA	None	None
ENSMUSG00000088836	Gm23546	0.05422320985136706	0.537866835551785	NA	0.032243434399959844	0.7083928375036155	NA	None	None
ENSMUSG00000088839	Gm27510	NA	NA	NA	NA	NA	NA	None	None
ENSMUSG00000088840	Gm26358	NA	NA	NA	NA	NA	NA	None	None
ENSMUSG00000088842	Gm26356	NA	NA	NA	NA	NA	NA	None	None
ENSMUSG00000088843	Gm26357	-0.1725741770642615	0.04782040578588199	NA	-0.13996237325572594	0.11038866066199264	NA	None	None
ENSMUSG00000088846	Gm26354	8.481280906429971e-4	0.9606759494539792	NA	0.002422198576112596	0.8871956707890671	NA	None	None
ENSMUSG00000088848	Gm26352	NA	NA	NA	NA	NA	NA	None	None
ENSMUSG00000088849	Gm26353	0.063196248689701	0.5896872904307642	NA	0.13246430678894353	0.2530630114593837	NA	None	None
ENSMUSG00000088851	Gm24728	-0.0012190406149098826	0.957140636552048	NA	-7.580605258782498e-4	0.9730713253126397	NA	None	None
ENSMUSG00000088852	Gm24731	NA	NA	NA	NA	NA	NA	None	None
ENSMUSG00000088853	Gm24730	-0.02046148780905555	0.8629214102362435	NA	0.04490121980192216	0.6991791832618055	NA	None	None
ENSMUSG00000088854	Gm24725	-0.002095950111536108	0.9030204636204097	NA	-5.477330395560223e-4	0.9744103087712622	NA	None	None
ENSMUSG00000088857	Gm24726	NA	NA	NA	NA	NA	NA	None	None
ENSMUSG00000088858	Gm24723	NA	NA	NA	NA	NA	NA	None	None
ENSMUSG00000088860	Mir1947	-0.005148216118602752	0.9465297646308006	NA	0.02522760091094526	0.7371289344410343	NA	None	None
ENSMUSG00000088861	Gm23065	-0.023018028962863153	0.5205900347938122	NA	-0.01921300194917522	0.5893120189034564	NA	None	None
ENSMUSG00000088862	Gm23066	NA	NA	NA	NA	NA	NA	None	None
ENSMUSG00000088863	Gm23067	NA	NA	NA	NA	NA	NA	None	None
ENSMUSG00000088864	Gm23068	0.06480473700717633	0.34160826358383967	NA	-0.028024175912840513	0.6824288853923679	NA	None	None
ENSMUSG00000088865	Gm23069	NA	NA	NA	NA	NA	NA	None	None
ENSMUSG00000088867	Gm23071	-0.014556710110741155	0.8634834954132082	NA	-0.06542584866945318	0.4529676256969833	NA	None	None
ENSMUSG00000088868	Gm23072	-4.5898887360749387e-4	0.9787125638766218	NA	-3.841158472126361e-4	0.9820528216633116	NA	None	None
ENSMUSG00000088870	Gm25866	-0.0011540058286581313	0.9465121600017238	NA	0.0013566920138572477	0.9366720974725649	NA	None	None
ENSMUSG00000088872	Gm25865	-0.0015249121022062467	0.9293602742698703	NA	-7.587011305314291e-4	0.9645596151317002	NA	None	None
ENSMUSG00000088873	Gm25864	-0.019520129180645798	0.6075264274593134	NA	-0.015420691117377486	0.6808418049105445	NA	None	None
ENSMUSG00000088874	Gm25863	NA	NA	NA	NA	NA	NA	None	None
ENSMUSG00000088875	Gm25862	-0.02660137526178725	0.79538579259682	NA	0.0068618657274155115	0.9469645561291506	NA	None	None
ENSMUSG00000088876	Gm25861	-0.0026582168624648527	0.9614850850662	NA	0.028567043019148985	0.5990860102000017	NA	None	None
ENSMUSG00000088877	Gm25860	4.572536525984771e-4	0.9834047559591651	NA	0.0022629550120300654	0.9172068319926907	NA	None	None
ENSMUSG00000088878	Gm25868	NA	NA	NA	NA	NA	NA	None	None
ENSMUSG00000088879	Gm25867	0.022544764164197307	0.7759908845469463	NA	-0.01157547624034491	0.8810293240954588	NA	None	None
ENSMUSG00000088880	Gm24213	NA	NA	NA	NA	NA	NA	None	None
ENSMUSG00000088883	Gm24212	NA	NA	NA	NA	NA	NA	None	None
ENSMUSG00000088884	Gm24216	NA	NA	NA	NA	NA	NA	None	None
ENSMUSG00000088885	Gm24217	-0.008218787199230908	0.8838063085898269	NA	0.013991710637226932	0.7999957324117593	NA	None	None
ENSMUSG00000088888	Gm24210	NA	NA	NA	NA	NA	NA	None	None
ENSMUSG00000088889	Gm24211	0.029037242318118682	0.6281348450107269	NA	0.015031146192327531	0.8023688345222836	NA	None	None
ENSMUSG00000088890	Gm22517	NA	NA	NA	NA	NA	NA	None	None
ENSMUSG00000088891	Gm22516	0.16912507395067763	0.11836064358248842	NA	0.12764134446505493	0.23335835645691114	NA	None	None
ENSMUSG00000088892	Gm22518	0.0398136769664327	0.4626676215061741	NA	0.015498663534708539	0.7714868022457677	NA	None	None
ENSMUSG00000088894	Gm22520	-0.013564053448229658	0.8904490799409932	NA	-0.03626828845913772	0.7052227152799333	NA	None	None
ENSMUSG00000088896	Gm22522	NA	NA	NA	NA	NA	NA	None	None
ENSMUSG00000088897	Gm22521	0.0014748108573729554	0.931675376600993	NA	0.002917826839163383	0.8643184947637752	NA	None	None
ENSMUSG00000088898	Gm22515	-0.00170695040103096	0.9209537362077997	NA	6.773360245737967e-4	0.9683582224808165	NA	None	None
ENSMUSG00000088900	Gm25436	-0.00152097643226531	0.9295421142147978	NA	-6.310161030796666e-4	0.970521038341271	NA	None	None
ENSMUSG00000088901	Mir1943	-0.02951232197255369	0.7687368706546711	NA	0.09766072100738912	0.33759180641763425	NA	None	None
ENSMUSG00000088903	Gm25434	NA	NA	NA	NA	NA	NA	None	None
ENSMUSG00000088904	Gm25440	-0.003698702980371902	0.8297504629561491	NA	-0.0029398745120376556	0.8633033110373903	NA	None	None
ENSMUSG00000088905	Gm25439	3.494664443184614e-4	0.9837912942035663	NA	0	1	NA	None	None
ENSMUSG00000088906	Gm25438	NA	NA	NA	NA	NA	NA	None	None
ENSMUSG00000088907	Gm25437	NA	NA	NA	NA	NA	NA	None	None
ENSMUSG00000088908	Gm25433	-0.0014051345740551684	0.9348959686552144	NA	-7.887508536377293e-4	0.963156913997263	NA	None	None
ENSMUSG00000088909	Gm25432	-0.002044907280138206	0.906917757846848	NA	-0.0011120164233922336	0.948919057135698	NA	None	None
ENSMUSG00000088910	Gm22608	-0.01525221430349648	0.8521615061142483	NA	-0.010932272006835367	0.8886756911088644	NA	None	None
ENSMUSG00000088911	Gm22609	NA	NA	NA	NA	NA	NA	None	None
ENSMUSG00000088913	Gm22611	0.1170739144043974	0.3223914856184104	NA	0.12986762924356895	0.27326350809947914	NA	None	None
ENSMUSG00000088914	Gm22605	NA	NA	NA	NA	NA	NA	None	None
ENSMUSG00000088915	Gm22606	-0.0061904274502728555	0.7401787495356187	NA	-0.0050516446858123116	0.7849705363150437	NA	None	None
ENSMUSG00000088916	Gm22607	2.387603099826638e-4	0.996426302615911	NA	0.010639626297719069	0.8402514893219868	NA	None	None
ENSMUSG00000088918	Gm22612	-0.001267444191533289	0.9412634068151281	NA	-0.0010711820295979941	0.9499793788265194	NA	None	None
ENSMUSG00000088920	Gm24294	0.06431787507867419	0.3725848477673792	NA	0.05964038210203694	0.3918182590117266	NA	None	None
ENSMUSG00000088922	Gm24296	NA	NA	NA	NA	NA	NA	None	None
ENSMUSG00000088923	Gm24295	NA	NA	NA	NA	NA	NA	None	None
ENSMUSG00000088924	Gm24298	NA	NA	NA	NA	NA	NA	None	None
ENSMUSG00000088925	Gm24297	NA	NA	NA	NA	NA	NA	None	None
ENSMUSG00000088926	Gm22687	NA	NA	NA	NA	NA	NA	None	None
ENSMUSG00000088928	Gm25898	0	1	NA	0.0021752983202454252	0.8986284790731701	NA	None	None
ENSMUSG00000088930	Gm25921	NA	NA	NA	NA	NA	NA	None	None
ENSMUSG00000088932	Gm25920	NA	NA	NA	NA	NA	NA	None	None
ENSMUSG00000088933	Gm22983	NA	NA	NA	NA	NA	NA	None	None
ENSMUSG00000088935	Gm25924	NA	NA	NA	NA	NA	NA	None	None
ENSMUSG00000088937	Gm25923	3.4160568765822434e-4	0.9841558377887583	NA	0	1	NA	None	None
ENSMUSG00000088938	Gm22989	NA	NA	NA	NA	NA	NA	None	None
ENSMUSG00000088939	Gm25925	3.416056876582343e-4	0.9841558377887578	NA	0	1	NA	None	None
ENSMUSG00000088940	Gm24930	-8.942936655354367e-4	0.9585373284074434	NA	-1.353878400289195e-4	0.9936737596222558	NA	None	None
ENSMUSG00000088941	Gm23261	3.4160568765823936e-4	0.9841558377887576	NA	0	1	NA	None	None
ENSMUSG00000088942	Gm23260	0.009647083864329522	0.8932771796206654	NA	0.005813292101921853	0.9362835316897568	NA	None	None
ENSMUSG00000088943	Gm23259	-0.021311639234330076	0.6282114501795673	NA	-0.01259450763743018	0.7707727554051447	NA	None	None
ENSMUSG00000088944	Gm23258	-0.13594428592532376	0.22675922038786162	NA	-0.11352155772593824	0.3067733640264753	NA	None	None
ENSMUSG00000088949	Gm24931	0.0095326991868333	0.8955355126701481	NA	-0.05084445448863714	0.4755951771156318	NA	None	None
ENSMUSG00000088950	Gm24939	-0.001993328176416138	0.9578379459251504	NA	0.002542406396738811	0.945445635609488	NA	None	None
ENSMUSG00000088951	Gm24940	0.10869185525574275	0.3040205707606998	NA	0.004820337009546462	0.9645895172191368	NA	None	None
ENSMUSG00000088953	Gm24942	-0.0031457584079990163	0.8548948773591932	NA	-0.0022605185227541676	0.8946798244812431	NA	None	None
ENSMUSG00000088954	Gm24943	NA	NA	NA	NA	NA	NA	None	None
ENSMUSG00000088955	Gm24944	0.01733092299884241	0.767933890858764	NA	0.04089985889220976	0.48674641765024257	NA	None	None
ENSMUSG00000088956	Gm24945	-0.0014551095777902735	0.9325859022342196	NA	-0.0010701138842159122	0.9500291923475932	NA	None	None
ENSMUSG00000088957	Gm24946	NA	NA	NA	NA	NA	NA	None	None
ENSMUSG00000088958	Scarna8	0.2063544769000784	0.016299269316069478	NA	0.1313728333893753	0.12796683184077837	NA	None	None
ENSMUSG00000088959	Gm24947	-0.0010223147859407193	0.9526083562772594	NA	0.0014882321378600172	0.9305468897925699	NA	None	None
ENSMUSG00000088960	Gm22090	-7.704739626999625e-4	0.964273908779752	NA	-2.592177709296417e-4	0.9878879216503883	NA	None	None
ENSMUSG00000088961	Gm22089	0.053077614348012316	0.5555819900557208	NA	0.0438348380950537	0.6200114847246735	NA	None	None
ENSMUSG00000088964	Gm22087	NA	NA	NA	NA	NA	NA	None	None
ENSMUSG00000088966	Gm22088	NA	NA	NA	NA	NA	NA	None	None
ENSMUSG00000088969	Gm22085	0.08553778838456137	0.3231775287411212	NA	0.08600316043352156	0.3105028519067703	NA	None	None
ENSMUSG00000088970	Gm23763	NA	NA	NA	NA	NA	NA	None	None
ENSMUSG00000088971	Gm23764	NA	NA	NA	NA	NA	NA	None	None
ENSMUSG00000088972	Gm23761	-0.03030814991909179	0.636858304216448	NA	-0.028230989569328326	0.6634890695029181	NA	None	None
ENSMUSG00000088973	Gm23762	4.7104189470425324e-4	0.9781536949688971	NA	0.001358719359091754	0.9365776641153363	NA	None	None
ENSMUSG00000088975	Gm23760	-0.0036562443369975574	0.8316867355855811	NA	-0.0016231126047008644	0.9242708518669412	NA	None	None
ENSMUSG00000088976	Gm23759	-0.00277440580423578	0.8718663989995672	NA	-0.002410543080210165	0.8877348744073617	NA	None	None
ENSMUSG00000088978	Gm23757	-0.11355440782652444	0.22307685382770376	NA	-0.15214416652224627	0.09871666870675705	NA	None	None
ENSMUSG00000088979	Gm23758	-0.0947765466092427	0.29416628102342934	NA	0.009232914980674814	0.9198396092797287	NA	None	None
ENSMUSG00000088980	Mir669m-2	0.048914160701005134	0.6235070651780292	NA	-0.0037229369462146687	0.9700051496537038	NA	None	None
ENSMUSG00000088981	Gm25601	0	1	NA	0.0011118191032246658	0.9480843945140368	NA	None	None
ENSMUSG00000088982	Gm25600	0.004766900442501434	0.9654405259624887	NA	0.018476378101979538	0.8661038138405458	NA	None	None
ENSMUSG00000088983	Mir1952	NA	NA	NA	NA	NA	NA	None	None
ENSMUSG00000088985	Mir1946a	2.730389182587603e-4	0.9873378143691324	NA	-0.0013647628711286987	0.936297044381189	NA	None	None
ENSMUSG00000088986	Gm25603	-0.0029519667209843077	0.9542803390887734	NA	-0.0030672294635328214	0.9516308939086194	NA	None	None
ENSMUSG00000088987	Gm25602	NA	NA	NA	NA	NA	NA	None	None
ENSMUSG00000088988	Gm25606	-0.00152097643226531	0.9295421142147978	NA	-6.310161030796666e-4	0.970521038341271	NA	None	None
ENSMUSG00000088989	Gm25605	8.481280906430171e-4	0.9606759494539783	NA	0.002422198576112586	0.8871956707890676	NA	None	None
ENSMUSG00000088993	Gm22770	-0.1486460181179862	0.21877078414597603	NA	-0.02662814566701819	0.8212718060366944	NA	None	None
ENSMUSG00000088994	Gm23046	0.07814517611857816	0.4589247757368558	NA	0.08898803646497624	0.39817772501349025	NA	None	None
ENSMUSG00000088995	Gm22764	NA	NA	NA	NA	NA	NA	None	None
ENSMUSG00000088996	Gm22765	NA	NA	NA	NA	NA	NA	None	None
ENSMUSG00000088997	Gm22766	-0.0432356094642434	0.46324243870091536	NA	-0.017957607084547043	0.7550333551888198	NA	None	None
ENSMUSG00000088999	Gm22763	NA	NA	NA	NA	NA	NA	None	None
ENSMUSG00000089000	Gm23853	NA	NA	NA	NA	NA	NA	None	None
ENSMUSG00000089001	Gm23852	3.4946644431849144e-4	0.9837912942035649	NA	0	1	NA	None	None
ENSMUSG00000089002	Gm23855	-0.0084897509885361825	0.9035894231854565	NA	-0.033547716973765886	0.6175655937171542	NA	None	None
ENSMUSG00000089003	Gm23854	0.03723780819318749	0.7158770811427586	NA	0.07002509856795505	0.49182867646678935	NA	None	None
ENSMUSG00000089004	Gm23857	0.04340562309342265	0.681970064860945	NA	0.010354464558736834	0.9207182044278237	NA	None	None
ENSMUSG00000089005	Gm23856	-0.020074577820671534	0.7398018156062989	NA	-0.030677586935923158	0.5933117455254346	NA	None	None
ENSMUSG00000089007	Gm23877	NA	NA	NA	NA	NA	NA	None	None
ENSMUSG00000089008	Gm23859	NA	NA	NA	NA	NA	NA	None	None
ENSMUSG00000089009	Gm23858	0.025440272039434452	0.7703871220187352	NA	-0.03557123393798377	0.6761520641080954	NA	None	None
ENSMUSG00000089011	Gm24879	-0.07501617176784987	0.5051042229289417	NA	-0.15260437749233396	0.17034096866374496	NA	None	None
ENSMUSG00000089014	Gm25520	-0.05462947862959643	0.6016427019662463	NA	-0.05054550035619324	0.6349327293969955	NA	None	None
ENSMUSG00000089015	Gm24996	0.05359864686294601	0.44096700218207957	NA	0.034023893819765616	0.6187030818974675	NA	None	None
ENSMUSG00000089016	Gm24883	NA	NA	NA	NA	NA	NA	None	None
ENSMUSG00000089017	Gm25519	NA	NA	NA	NA	NA	NA	None	None
ENSMUSG00000089018	Gm25521	NA	NA	NA	NA	NA	NA	None	None
ENSMUSG00000089019	Gm25522	NA	NA	NA	NA	NA	NA	None	None
ENSMUSG00000089021	Gm25012	0	1	NA	0.0011156741997755482	0.9479046390844221	NA	None	None
ENSMUSG00000089023	Gm25011	-0.0013971567294298007	0.9352647912852792	NA	-7.548460339804689e-4	0.9647395765102734	NA	None	None
ENSMUSG00000089024	Gm25016	0.0072675215669324895	0.8635567514272814	NA	0.00768838548779598	0.8542750395469145	NA	None	None
ENSMUSG00000089025	Gm25015	NA	NA	NA	NA	NA	NA	None	None
ENSMUSG00000089027	Gm25013	-0.0022134728040158628	0.8976118440946503	NA	-0.0014282648899804475	0.9333387955660215	NA	None	None
ENSMUSG00000089028	Gm25010	-0.06568701359541512	0.5171187859625894	NA	-0.03752606535832932	0.6981339230242753	NA	None	None
ENSMUSG00000089029	Gm25009	NA	NA	NA	NA	NA	NA	None	None
ENSMUSG00000089034	Gm22156	NA	NA	NA	NA	NA	NA	None	None
ENSMUSG00000089035	Gm22157	0.005504903629353994	0.8392061984947289	NA	0.0026738994285897414	0.9205160318594524	NA	None	None
ENSMUSG00000089036	Gm22158	-0.0023890760160428623	0.8895391804864983	NA	-0.0029406341179719093	0.8632683390411638	NA	None	None
ENSMUSG00000089037	Gm22159	NA	NA	NA	NA	NA	NA	None	None
ENSMUSG00000089038	Gm22164	-3.3516917077194955e-4	0.9844543345410589	NA	-5.079457781133683e-4	0.9762685711293947	NA	None	None
ENSMUSG00000089039	Gm22165	-0.047971632691918516	0.36188266420940796	NA	-0.03915276005391308	0.45409002367399576	NA	None	None
ENSMUSG00000089040	Gm26174	-0.001528837188925557	0.9291789269753555	NA	-6.173687766942622e-4	0.9711583149489834	NA	None	None
ENSMUSG00000089041	Gm26173	NA	NA	NA	NA	NA	NA	None	None
ENSMUSG00000089043	Gm24359	-0.0028902476624460068	0.8665654908100617	NA	-0.0022528083296521374	0.8950369682919432	NA	None	None
ENSMUSG00000089044	Gm26170	0.025825434176555886	0.7908449572012778	NA	-0.040095604883434145	0.6795095890692133	NA	None	None
ENSMUSG00000089045	Gm26169	-0.007109477557478359	0.8128414429218125	NA	0.0036812320596911062	0.9013334373599795	NA	None	None
ENSMUSG00000089046	Gm26172	NA	NA	NA	NA	NA	NA	None	None
ENSMUSG00000089047	Gm26171	-0.0025170971364481746	0.8836610772660158	NA	-0.0013170141400830528	0.9385204630020799	NA	None	None
ENSMUSG00000089048	Gm26167	0.1632640629533724	0.06422169337111641	NA	0.11442763532748805	0.1852316978588877	NA	None	None
ENSMUSG00000089049	Gm24358	0.003359060648412368	0.8574621208322979	NA	0.0032807733415002767	0.8596257383478023	NA	None	None
ENSMUSG00000089050	Gm23353	-0.0272804786614502	0.5092580514889726	NA	-0.013057283387996738	0.7479490073198127	NA	None	None
ENSMUSG00000089051	Gm23354	0.02936603489601602	0.6106791986550961	NA	0.016576394659978712	0.7715052170954954	NA	None	None
ENSMUSG00000089052	Gm23351	NA	NA	NA	NA	NA	NA	None	None
ENSMUSG00000089053	Gm23352	-0.00232943175019116	0.8922798485125026	NA	-0.0013180822854651948	0.9384706998252987	NA	None	None
ENSMUSG00000089054	Gm23350	0.02993657621723113	0.6677585426106305	NA	0.028149317971196956	0.6818525595314391	NA	None	None
ENSMUSG00000089055	Gm22675	NA	NA	NA	NA	NA	NA	None	None
ENSMUSG00000089057	Gm23349	3.4946644431849144e-4	0.9837912942035649	NA	0	1	NA	None	None
ENSMUSG00000089060	Gm22361	NA	NA	NA	NA	NA	NA	None	None
ENSMUSG00000089062	Gm22838	NA	NA	NA	NA	NA	NA	None	None
ENSMUSG00000089065	Gm24363	NA	NA	NA	NA	NA	NA	None	None
ENSMUSG00000089066	Gm22836	-0.006106379068647957	0.817211929675956	NA	-0.0039002452526614197	0.8813468621467132	NA	None	None
ENSMUSG00000089068	Gm22841	NA	NA	NA	NA	NA	NA	None	None
ENSMUSG00000089069	Gm22840	0.10910097745310204	0.3254996850101291	NA	0.17596491585652335	0.11002118116019793	NA	None	None
ENSMUSG00000089070	Gm24498	-0.040813108642843744	0.6920421156091676	NA	-0.04865657697439886	0.6316709584072657	NA	None	None
ENSMUSG00000089071	Gm24499	-0.00779245377015193	0.736982294829325	NA	-0.007344255286257107	0.7488574602750502	NA	None	None
ENSMUSG00000089073	Gm23380	3.494664443184314e-4	0.9837912942035677	NA	0	1	NA	None	None
ENSMUSG00000089074	Gm23817	0.0020325778387050666	0.9090525331819964	NA	7.97954728935014e-4	0.9639547275927817	NA	None	None
ENSMUSG00000089075	Gm23820	0.00303441988196265	0.9473891242785153	NA	-0.005888847790409327	0.896751871357764	NA	None	None
ENSMUSG00000089077	Gm24501	0	1	NA	0.002171443223694505	0.8988071640100606	NA	None	None
ENSMUSG00000089078	Gm24502	NA	NA	NA	NA	NA	NA	None	None
ENSMUSG00000089079	Gm24503	-4.6684963026769093e-4	0.9783480787451164	NA	-3.704685208270865e-4	0.9826903685528933	NA	None	None
ENSMUSG00000089080	Gm24003	-0.010837050192927794	0.90710839018991	NA	-0.052803672563699944	0.5688464881425179	NA	None	None
ENSMUSG00000089081	Gm24002	0.017295521604234216	0.8229573055076889	NA	0.03087186879110382	0.6806685816954268	NA	None	None
ENSMUSG00000089082	Gm24860	-0.0632615262509466	0.4342825916779482	NA	-0.08625022311926359	0.2770716005905318	NA	None	None
ENSMUSG00000089084	Gm24005	-0.0011436244886977745	0.9469926203965032	NA	-0.0011950119604987963	0.9442058802648481	NA	None	None
ENSMUSG00000089087	Gm24006	NA	NA	NA	NA	NA	NA	None	None
ENSMUSG00000089088	Gm24001	0.020188692531469554	0.8073457523191215	NA	-0.011322870506188177	0.893329439380261	NA	None	None
ENSMUSG00000089090	Gm25655	8.483938382718484e-4	0.9606636378659027	NA	7.947235016727491e-4	0.9628781281960189	NA	None	None
ENSMUSG00000089091	Gm25656	NA	NA	NA	NA	NA	NA	None	None
ENSMUSG00000089092	Gm25654	0.03243624155946166	0.5223450833055346	NA	0.02654684249382927	0.5933219810650232	NA	None	None
ENSMUSG00000089094	Gm25659	-1.0631913388900083e-4	0.9961647863904303	NA	0.0030106932335779726	0.8906880588860348	NA	None	None
ENSMUSG00000089095	Gm25660	-0.0015209764322653449	0.9295421142147962	NA	-6.310161030797468e-4	0.9705210383412674	NA	None	None
ENSMUSG00000089096	Gm25657	-0.00635826076002782	0.8928935389178516	NA	0.01097383047559106	0.8122111825345812	NA	None	None
ENSMUSG00000089097	Gm25658	-0.011947579679744549	0.8472925186967082	NA	-0.03338590581305764	0.575826274204593	NA	None	None
ENSMUSG00000089098	Gm25653	NA	NA	NA	NA	NA	NA	None	None
ENSMUSG00000089102	Gm23113	-0.15673704226637028	0.12731746326851387	NA	-0.1360057357738556	0.17848998815803452	NA	None	None
ENSMUSG00000089103	Gm23114	-0.045184622455359404	0.5968139027505388	NA	-0.02945229889251149	0.744712763093005	NA	None	None
ENSMUSG00000089105	Gm23115	-0.002158881502782179	0.952212403361478	NA	0.012549569534206278	0.7242313191953889	NA	None	None
ENSMUSG00000089106	Gm23116	0.0024949896948918628	0.9270258491229036	NA	-9.971872564895291e-4	0.9703643156369769	NA	None	None
ENSMUSG00000089107	Gm23117	NA	NA	NA	NA	NA	NA	None	None
ENSMUSG00000089109	Gm23916	NA	NA	NA	NA	NA	NA	None	None
ENSMUSG00000089111	Gm25907	0.05778063744992041	0.45006230070755665	NA	0.019903796237726323	0.7962485529286076	NA	None	None
ENSMUSG00000089113	Gm22902	-0.0013971567294298356	0.9352647912852775	NA	-7.54846033980459e-4	0.9647395765102739	NA	None	None
ENSMUSG00000089114	Gm25906	NA	NA	NA	NA	NA	NA	None	None
ENSMUSG00000089115	Gm25905	-0.001387487685413732	0.9875528880681345	NA	-0.02648738681239856	0.7600167494383318	NA	None	None
ENSMUSG00000089116	Gm25904	NA	NA	NA	NA	NA	NA	None	None
ENSMUSG00000089117	Gm25903	NA	NA	NA	NA	NA	NA	None	None
ENSMUSG00000089118	Gm25902	NA	NA	NA	NA	NA	NA	None	None
ENSMUSG00000089119	Gm25901	NA	NA	NA	NA	NA	NA	None	None
ENSMUSG00000089120	Gm26405	NA	NA	NA	NA	NA	NA	None	None
ENSMUSG00000089123	Gm26404	NA	NA	NA	NA	NA	NA	None	None
ENSMUSG00000089124	Gm26402	-0.004633124424779742	0.8623753180479324	NA	-0.00430317524174096	0.8703707482776449	NA	None	None
ENSMUSG00000089125	Gm26403	0.20754982983743575	0.0650282943157648	NA	0.04149503487229471	0.7051040176972496	NA	None	None
ENSMUSG00000089127	Gm26401	0.012183118627585735	0.8405610440306205	NA	0.0038201204415155244	0.9486036362169031	NA	None	None
ENSMUSG00000089128	Gm26406	NA	NA	NA	NA	NA	NA	None	None
ENSMUSG00000089130	Gm24770	-0.0013971567294298306	0.9352647912852777	NA	-7.548460339804689e-4	0.9647395765102734	NA	None	None
ENSMUSG00000089131	Gm24769	NA	NA	NA	NA	NA	NA	None	None
ENSMUSG00000089132	Gm24772	0.07608164242521043	0.421831950902166	NA	0.09085464583244204	0.33251031357365096	NA	None	None
ENSMUSG00000089133	Gm24771	0.11799422259006656	0.2342481367839802	NA	0.1529215174214523	0.11777944381905167	NA	None	None
ENSMUSG00000089134	Gm24767	-0.0011478259062675028	0.9467981716103095	NA	3.0477808648936793e-4	0.9857593025739124	NA	None	None
ENSMUSG00000089136	Gm24922	NA	NA	NA	NA	NA	NA	None	None
ENSMUSG00000089137	Gm24768	-0.0016968981196294282	0.9214185245632434	NA	-8.210937618679103e-4	0.9616473292798173	NA	None	None
ENSMUSG00000089138	Gm24773	NA	NA	NA	NA	NA	NA	None	None
ENSMUSG00000089139	Mir1964	-0.0423774888442813	0.6506521658880513	NA	-0.011900906868061153	0.8982766071361576	NA	None	None
ENSMUSG00000089141	Gm23409	-0.0014033366518204774	0.934979086932233	NA	2.970678933874052e-4	0.9861195230456907	NA	None	None
ENSMUSG00000089143	Gm25268	-0.0044967084346928315	0.9138534319353238	NA	-0.0137667044822947	0.7364479816529499	NA	None	None
ENSMUSG00000089144	Gm25264	3.494664443184614e-4	0.9837912942035663	NA	0	1	NA	None	None
ENSMUSG00000089145	Gm25265	-0.04469488133043926	0.5366522448406346	NA	-0.057193776939460886	0.42630101548429244	NA	None	None
ENSMUSG00000089146	Gm25266	0.0680490798518054	0.48923159510146064	NA	-0.010891819764694019	0.9093782166481769	NA	None	None
ENSMUSG00000089147	Gm25267	-0.03578252361939747	0.5979033791374475	NA	-0.010408923184689339	0.8773133074865649	NA	None	None
ENSMUSG00000089148	Gm23408	NA	NA	NA	NA	NA	NA	None	None
ENSMUSG00000089149	Gm22282	0.04827297950467662	0.44387181904001405	NA	0.028523684386309915	0.6432231955367129	NA	None	None
ENSMUSG00000089151	Mir1950	0.046222643228780516	0.35472146408049304	NA	0.05046425136624975	0.30221222307948437	NA	None	None
ENSMUSG00000089152	Gm22424	NA	NA	NA	NA	NA	NA	None	None
ENSMUSG00000089153	Gm23579	3.494664443184314e-4	0.9837912942035677	NA	0	1	NA	None	None
ENSMUSG00000089155	Gm23582	0.08793736434928788	0.4582187953589231	NA	0.04226111740624115	0.7192723792252931	NA	None	None
ENSMUSG00000089156	Gm23581	NA	NA	NA	NA	NA	NA	None	None
ENSMUSG00000089157	Gm22425	NA	NA	NA	NA	NA	NA	None	None
ENSMUSG00000089161	Gm24130	-0.010230656413439664	0.7520120397295083	NA	-0.0036140294393089594	0.9100260658944006	NA	None	None
ENSMUSG00000089162	Gm24129	NA	NA	NA	NA	NA	NA	None	None
ENSMUSG00000089164	Gm24131	0.0023301654102243457	0.9483488391030943	NA	0.001442857618475742	0.967248538808856	NA	None	None
ENSMUSG00000089168	Gm24128	0.0015290937834212476	0.929167071895808	NA	0.0014779345875072698	0.9310262548519577	NA	None	None
ENSMUSG00000089170	Gm22431	-0.015331433174716455	0.8603427550305212	NA	-0.06048465736669033	0.47249872773465695	NA	None	None
ENSMUSG00000089171	Gm22430	0.010852470511115426	0.793335937787125	NA	0.0054908741574422135	0.8911966599318196	NA	None	None
ENSMUSG00000089174	Gm22434	3.494664443184614e-4	0.9837912942035663	NA	0	1	NA	None	None
ENSMUSG00000089175	Gm22433	NA	NA	NA	NA	NA	NA	None	None
ENSMUSG00000089178	Gm22429	0.0010859498074030035	0.9496626773930938	NA	0.0019783801280962693	0.9077621450814959	NA	None	None
ENSMUSG00000089179	Gm22428	0.002884013147575311	0.9692665361359469	NA	-0.05049341205573706	0.4710334456124407	NA	None	None
ENSMUSG00000089182	Gm22945	3.170530585258303e-4	0.9856365574047771	NA	-1.2570033072281169e-5	0.9994261786977472	NA	None	None
ENSMUSG00000089183	Gm22946	NA	NA	NA	NA	NA	NA	None	None
ENSMUSG00000089184	Gm22947	-8.478551405818958e-4	0.9892371183179652	NA	-0.03182138346578692	0.6144378939152171	NA	None	None
ENSMUSG00000089186	Gm22948	0.0025168488546781238	0.9736309726403222	NA	0.032370498199557014	0.67188210935111	NA	None	None
ENSMUSG00000089187	Gm22949	-0.002640916839283699	0.8779819657741182	NA	-0.0011931842091822205	0.944291077550214	NA	None	None
ENSMUSG00000089188	Gm22942	-0.03841291741069798	0.7188528281610669	NA	-0.07228718706780525	0.4925857693547426	NA	None	None
ENSMUSG00000089189	Gm22943	NA	NA	NA	NA	NA	NA	None	None
ENSMUSG00000089190	Gm25771	NA	NA	NA	NA	NA	NA	None	None
ENSMUSG00000089191	Gm25770	-0.0011576757509703425	0.9463423164064011	NA	-3.984680880343345e-4	0.9813823564475207	NA	None	None
ENSMUSG00000089194	Gm25769	0	1	NA	0.0011156741997755482	0.9479046390844221	NA	None	None
ENSMUSG00000089195	Gm25768	-0.0013994009818795931	0.9351610361531735	NA	4.2475292083906e-4	0.9801544943958584	NA	None	None
ENSMUSG00000089197	Gm25767	NA	NA	NA	NA	NA	NA	None	None
ENSMUSG00000089203	Gm26211	-0.003567733982802658	0.8356929066732548	NA	-0.001755151565116618	0.9181307828521531	NA	None	None
ENSMUSG00000089205	Gm24577	-0.0013971567294298356	0.9352647912852775	NA	-7.54846033980459e-4	0.9647395765102739	NA	None	None
ENSMUSG00000089206	Gm26214	3.494664443184314e-4	0.9837912942035677	NA	0	1	NA	None	None
ENSMUSG00000089207	Gm26213	0.008440103420315665	0.7757020605829508	NA	0.004955380496747899	0.8654622173274541	NA	None	None
ENSMUSG00000089208	Gm26216	-0.004066274243533481	0.9394332504710017	NA	0.020672940984948616	0.7039255754979529	NA	None	None
ENSMUSG00000089210	Gm23386	-0.018107172670190734	0.6646699791483546	NA	-0.008174643514570392	0.8424736421349023	NA	None	None
ENSMUSG00000089211	Gm23387	NA	NA	NA	NA	NA	NA	None	None
ENSMUSG00000089213	Gm23388	-0.015977350931449624	0.5852777024379185	NA	-0.00905654802492657	0.7542144256231427	NA	None	None
ENSMUSG00000089217	Gm23385	-0.001528837188925607	0.9291789269753532	NA	-6.173687766942822e-4	0.9711583149489825	NA	None	None
ENSMUSG00000089218	Gm23384	-0.00152097643226531	0.9295421142147978	NA	-6.310161030796666e-4	0.970521038341271	NA	None	None
ENSMUSG00000089219	Mir1963	-0.013043535435625801	0.8374319276844019	NA	-0.013786031027831777	0.8207494130208376	NA	None	None
ENSMUSG00000089220	Gm22074	NA	NA	NA	NA	NA	NA	None	None
ENSMUSG00000089222	Gm25049	-0.01734229794226517	0.7896135966011865	NA	-0.03741920723252038	0.5659730412552086	NA	None	None
ENSMUSG00000089223	Gm25048	-0.010232376225844326	0.7715168102263845	NA	-0.0039626643597472045	0.9090721188250441	NA	None	None
ENSMUSG00000089226	Gm22076	NA	NA	NA	NA	NA	NA	None	None
ENSMUSG00000089227	Gm25051	0.019728612884337388	0.8421529159165135	NA	0.016614221939926684	0.8660413918662548	NA	None	None
ENSMUSG00000089228	Gm25044	-0.03884409138509678	0.5606419141298943	NA	-0.02821308892429611	0.6670379680696771	NA	None	None
ENSMUSG00000089229	Gm25043	NA	NA	NA	NA	NA	NA	None	None
ENSMUSG00000089230	Gm22203	NA	NA	NA	NA	NA	NA	None	None
ENSMUSG00000089231	Gm23112	-0.01970048836861309	0.7324254904949814	NA	-0.02914209647548089	0.6041733178098223	NA	None	None
ENSMUSG00000089233	Gm22202	NA	NA	NA	NA	NA	NA	None	None
ENSMUSG00000089234	Gm22207	0	1	NA	0.00532026586199776	0.7553628542074601	NA	None	None
ENSMUSG00000089237	Gm22206	-0.016345858770801636	0.6979765232017628	NA	-0.015162034468656264	0.7138857775631219	NA	None	None
ENSMUSG00000089241	Gm24057	-0.001528837188925557	0.9291789269753555	NA	-6.173687766942622e-4	0.9711583149489834	NA	None	None
ENSMUSG00000089244	Gm24054	NA	NA	NA	NA	NA	NA	None	None
ENSMUSG00000089245	Gm24053	-0.06802535310054851	0.5048523128547282	NA	-0.12452437500088342	0.21408571827078293	NA	None	None
ENSMUSG00000089247	Gm24051	NA	NA	NA	NA	NA	NA	None	None
ENSMUSG00000089248	Gm24050	0.039834677738585636	0.5939705680651444	NA	-0.02608524870029554	0.7338748748528267	NA	None	None
ENSMUSG00000089251	Gm25714	NA	NA	NA	NA	NA	NA	None	None
ENSMUSG00000089252	Gm25715	NA	NA	NA	NA	NA	NA	None	None
ENSMUSG00000089253	Gm25716	-0.015896550037218918	0.8574470539983221	NA	0.03693141736348286	0.6720935412344179	NA	None	None
ENSMUSG00000089256	Gm25717	0.00991039921564639	0.7742773807355703	NA	0.0031561704206741342	0.9262673023060335	NA	None	None
ENSMUSG00000089257	Gm25718	0.003341243993082197	0.9003829039618	NA	0.004084822555050101	0.8770006526140488	NA	None	None
ENSMUSG00000089259	Gm25712	0.0326737837278038	0.7564134357271007	NA	0.10829768098845248	0.29285772818632505	NA	None	None
ENSMUSG00000089260	Mir1929	0.005538115969780172	0.9356636682931332	NA	-0.05592877046858468	0.43819319317815447	NA	None	None
ENSMUSG00000089261	Mir669n	-0.030431555480028436	0.7727337849656668	NA	-0.027627970267527117	0.7904164176444695	NA	None	None
ENSMUSG00000089262	Gm22893	NA	NA	NA	NA	NA	NA	None	None
ENSMUSG00000089263	Gm22892	-0.003969043041152603	0.9189034713052444	NA	-7.116181259157567e-4	0.9851119441117471	NA	None	None
ENSMUSG00000089264	Gm22889	NA	NA	NA	NA	NA	NA	None	None
ENSMUSG00000089265	Gm22888	-0.027407076063844668	0.8083763155500735	NA	-0.023308802410313363	0.8345574233526589	NA	None	None
ENSMUSG00000089266	Gm22891	-0.002205612047355686	0.897973465613912	NA	-0.0014419122163659471	0.9327033412510777	NA	None	None
ENSMUSG00000089267	Gm22890	-3.7205999290343254e-4	0.9904057453450245	NA	-0.0034355257810625662	0.9104998450633646	NA	None	None
ENSMUSG00000089268	Mir1961	-0.07462124870517431	0.2590830676614162	NA	-0.074677092838667	0.256459951891636	NA	None	None
ENSMUSG00000089269	Gm26468	0.04737884522099118	0.5384026591965511	NA	0.03959478484383364	0.6034815957143781	NA	None	None
ENSMUSG00000089270	Gm24551	-0.002527833262793374	0.909185586370333	NA	8.07662027000946e-4	0.9706429566377899	NA	None	None
ENSMUSG00000089273	Gm24550	0.07274945855453419	0.5156273392965793	NA	0.002795742006045952	0.9803583887674042	NA	None	None
ENSMUSG00000089274	Gm24547	NA	NA	NA	NA	NA	NA	None	None
ENSMUSG00000089275	Gm24548	NA	NA	NA	NA	NA	NA	None	None
ENSMUSG00000089276	Gm24545	0.022478643757912618	0.7050065179584307	NA	0.032677435047063906	0.5769319202052149	NA	None	None
ENSMUSG00000089277	Gm24546	NA	NA	NA	NA	NA	NA	None	None
ENSMUSG00000089278	Gm24553	7.268183878859714e-4	0.9662969326805276	NA	-2.610455222461577e-4	0.9878025256974674	NA	None	None
ENSMUSG00000089279	Gm24554	NA	NA	NA	NA	NA	NA	None	None
ENSMUSG00000089280	Gm26025	0	1	NA	0.0011156741997755482	0.9479046390844221	NA	None	None
ENSMUSG00000089282	Gm26024	-0.017582956878445345	0.8595004831722552	NA	-0.01093302647978614	0.9099972146601847	NA	None	None
ENSMUSG00000089284	Gm26029	NA	NA	NA	NA	NA	NA	None	None
ENSMUSG00000089285	Gm26028	NA	NA	NA	NA	NA	NA	None	None
ENSMUSG00000089286	Gm24277	0.0048589236105824885	0.9089418115333461	NA	-0.001804094236973233	0.965809779203961	NA	None	None
ENSMUSG00000089287	Gm22944	-0.0013971567294298356	0.9352647912852775	NA	-7.54846033980459e-4	0.9647395765102739	NA	None	None
ENSMUSG00000089288	Gm26022	-0.0013971567294298306	0.9352647912852777	NA	-7.548460339804689e-4	0.9647395765102734	NA	None	None
ENSMUSG00000089289	Gm26021	NA	NA	NA	NA	NA	NA	None	None
ENSMUSG00000089290	Gm23207	-0.1391613500427366	0.1897560671274696	NA	-0.10552022159943815	0.31607206816328115	NA	None	None
ENSMUSG00000089291	Gm23208	0.059823456482009575	0.39518913094618474	NA	0.09097158538655621	0.1907731543526197	NA	None	None
ENSMUSG00000089293	Gm23210	-0.001528837188925557	0.9291789269753555	NA	-6.173687766942622e-4	0.9711583149489834	NA	None	None
ENSMUSG00000089294+ENSMUSG00000078234	NA	0.25355901802231406	NA	NA	0.06389900625253686	NA	NA	None	None
ENSMUSG00000089297	Gm24634	NA	NA	NA	NA	NA	NA	None	None
ENSMUSG00000089298	Gm24636	0.04537227965148495	0.6184769634769276	NA	-0.08192028005625047	0.35204040100309075	NA	None	None
ENSMUSG00000089299	Gm24637	0.02696663803226766	0.7793665863679912	NA	0.006356257228118278	0.9455431820698758	NA	None	None
ENSMUSG00000089301	Gm24841	-0.0015288371889255771	0.9291789269753546	NA	-6.173687766942822e-4	0.9711583149489825	NA	None	None
ENSMUSG00000089302	Gm26208	NA	NA	NA	NA	NA	NA	None	None
ENSMUSG00000089304	Gm24844	0	1	NA	0.0011118191032246658	0.9480843945140368	NA	None	None
ENSMUSG00000089305	Gm26210	3.4160568765823936e-4	0.9841558377887576	NA	0	1	NA	None	None
ENSMUSG00000089306	Gm24842	-0.028468055775697283	0.5939257449315714	NA	-0.03599864204710915	0.4865568130468914	NA	None	None
ENSMUSG00000089307	Gm24843	NA	NA	NA	NA	NA	NA	None	None
ENSMUSG00000089309	Gm24838	0.002155510802522359	0.9002787879253948	NA	0.0036010379249979563	0.8329722634193935	NA	None	None
ENSMUSG00000089310	Gm23181	NA	NA	NA	NA	NA	NA	None	None
ENSMUSG00000089311	Gm23180	-0.001528837188925557	0.9291789269753555	NA	-6.173687766942622e-4	0.9711583149489834	NA	None	None
ENSMUSG00000089312	Gm22257	3.494664443184314e-4	0.9837912942035677	NA	0	1	NA	None	None
ENSMUSG00000089313	Gm23182	0.0303311408613516	0.7858911585486177	NA	0.03560687263521155	0.7480430695410158	NA	None	None
ENSMUSG00000089314	Gm23185	NA	NA	NA	NA	NA	NA	None	None
ENSMUSG00000089316	Gm22261	-7.94290408610695e-4	0.96317033739105	NA	-3.1338008385862267e-4	0.9853574204075031	NA	None	None
ENSMUSG00000089317	Snord123	0.049694582641522926	0.5703860394638945	NA	0.10567575352134184	0.21007646289408388	NA	None	None
ENSMUSG00000089318	Gm23179	0.012776939880201427	0.8695172793869472	NA	0.0020854090342349463	0.9777519121723869	NA	None	None
ENSMUSG00000089320	Gm25976	NA	NA	NA	NA	NA	NA	None	None
ENSMUSG00000089321	Gm22523	0.025740371718707723	0.7304116173515491	NA	-0.027183666066692553	0.7090896321253303	NA	None	None
ENSMUSG00000089322	Gm25977	-0.002205612047355686	0.897973465613912	NA	-0.0014419122163659471	0.9327033412510777	NA	None	None
ENSMUSG00000089323	Gm25978	-0.0132338610966255	0.6804231695635576	NA	-0.011410400858692086	0.7174757115344224	NA	None	None
ENSMUSG00000089324	Mir1936	0.03226201476522725	0.6682227994856476	NA	-0.004580577799241716	0.9517253969628449	NA	None	None
ENSMUSG00000089326	Gm25974	NA	NA	NA	NA	NA	NA	None	None
ENSMUSG00000089327	Gm25975	-0.002573028677314074	0.88257080530875065	NA	-0.002890480301338656	0.8672280478861449	NA	None	None
ENSMUSG00000089331	Gm24345	NA	NA	NA	NA	NA	NA	None	None
ENSMUSG00000089333	Gm24343	-0.00232943175019116	0.8922798485125026	NA	-0.0013180822854652048	0.9384706998252983	NA	None	None
ENSMUSG00000089334	Gm24349	NA	NA	NA	NA	NA	NA	None	None
ENSMUSG00000089335	Gm24348	NA	NA	NA	NA	NA	NA	None	None
ENSMUSG00000089336	Gm24347	1.9615388879480722e-4	0.9981861725272456	NA	-0.005748961614387621	0.9461402455778835	NA	None	None
ENSMUSG00000089338	Gm22262	NA	NA	NA	NA	NA	NA	None	None
ENSMUSG00000089341	Gm22668	-0.0014051345740551684	0.9348959686552144	NA	-7.887508536377293e-4	0.963156913997263	NA	None	None
ENSMUSG00000089342	Gm22666	-0.0013971567294297907	0.9352647912852796	NA	-7.54846033980459e-4	0.9647395765102739	NA	None	None
ENSMUSG00000089343	Gm22667	0.027471799173550752	0.695612678316137	NA	0.003212418546530971	0.9618216195726234	NA	None	None
ENSMUSG00000089344	Gm22664	0.08567529764934755	0.34233823117143436	NA	0.1118457356618697	0.18954673456834942	NA	None	None
ENSMUSG00000089345	Gm22665	0.0610746125882941	0.40616868676089324	NA	0.023738876999328484	0.746497325926962	NA	None	None
ENSMUSG00000089346	Gm22663	-0.17141896729214773	0.12959383507243863	NA	0.02449771929955155	0.8287841492732577	NA	None	None
ENSMUSG00000089348	Gm22669	NA	NA	NA	NA	NA	NA	None	None
ENSMUSG00000089349	Gm22670	NA	NA	NA	NA	NA	NA	None	None
ENSMUSG00000089350	Gm25487	0	1	NA	0.0011118191032246007	0.9480843945140398	NA	None	None
ENSMUSG00000089351	Gm25486	-0.001520976432265365	0.9295421142147953	NA	-6.310161030797668e-4	0.9705210383412664	NA	None	None
ENSMUSG00000089352	Gm25489	0.12771098787312188	0.21594384232941996	NA	0.03690487547001646	0.7152946794034942	NA	None	None
ENSMUSG00000089353	Gm25488	0	1	NA	0.0010817693801184382	0.9494856427751247	NA	None	None
ENSMUSG00000089357	Mir2137	-0.045002132655398416	0.4133325017985182	NA	-0.02440064538182814	0.6571915279227427	NA	None	None
ENSMUSG00000089358	Gm25491	NA	NA	NA	NA	NA	NA	None	None
ENSMUSG00000089359	Gm25490	NA	NA	NA	NA	NA	NA	None	None
ENSMUSG00000089363	Gm23821	0	1	NA	0.0011118191032246257	0.9480843945140387	NA	None	None
ENSMUSG00000089364	Gm23822	NA	NA	NA	NA	NA	NA	None	None
ENSMUSG00000089365	Gm23823	0.08972816020304954	0.3387748522878652	NA	0.04879699153795138	0.5988171338946925	NA	None	None
ENSMUSG00000089366	Gm23824	NA	NA	NA	NA	NA	NA	None	None
ENSMUSG00000089369	Gm23819	0.1395239040238543	0.1031672736129483	NA	0.10387128477495498	0.22338008964488262	NA	None	None
ENSMUSG00000089371	Mir1938	-0.011969851580133029	0.8661522984644587	NA	-0.03525180600062367	0.620001544141383	NA	None	None
ENSMUSG00000089372	Gm22139	NA	NA	NA	NA	NA	NA	None	None
ENSMUSG00000089373	Gm22138	-0.03283938038641474	0.4717168494096038	NA	-0.005483023981419149	0.9027870952272813	NA	None	None
ENSMUSG00000089376	Gm22136	0.04738149516108733	0.601246601368314	NA	0.03108652744970497	0.7220220465544882	NA	None	None
ENSMUSG00000089377	Gm22135	-0.00152097643226531	0.9295421142147978	NA	-6.310161030796666e-4	0.970521038341271	NA	None	None
ENSMUSG00000089380	Gm24677	NA	NA	NA	NA	NA	NA	None	None
ENSMUSG00000089381	Gm24678	-0.13996199455584388	0.029572245786063864	NA	-0.07830339322231551	0.22300950209835066	NA	None	None
ENSMUSG00000089382	Gm24675	0.01158908139075155	0.762027457429696	NA	0.008535772997586436	0.8220466751027299	NA	None	None
ENSMUSG00000089383	Gm24676	NA	NA	NA	NA	NA	NA	None	None
ENSMUSG00000089384	Gm24680	NA	NA	NA	NA	NA	NA	None	None
ENSMUSG00000089385	Gm24681	NA	NA	NA	NA	NA	NA	None	None
ENSMUSG00000089387	Gm24679	NA	NA	NA	NA	NA	NA	None	None
ENSMUSG00000089389	Gm24682	0.1875305529568882	0.11743095670382164	NA	0.06481712737754032	0.5859861023020677	NA	None	None
ENSMUSG00000089390	Gm23021	0.08518341261763797	0.22853816243796013	NA	0.05147577109036472	0.45855459240389757	NA	None	None
ENSMUSG00000089391	Gm23020	-3.430299274321967e-4	0.9840897882413229	NA	-4.942984517278387e-4	0.9769059991064305	NA	None	None
ENSMUSG00000089392	Gm23023	0.008244974114643921	0.9130547124061453	NA	0.01431683431715315	0.8533135309730971	NA	None	None
ENSMUSG00000089393	Gm23022	NA	NA	NA	NA	NA	NA	None	None
ENSMUSG00000089394	Gm23025	-3.3516917077194955e-4	0.9844543345410589	NA	-5.079457781133683e-4	0.9762685711293947	NA	None	None
ENSMUSG00000089395	Gm23024	-0.06370746221515225	0.4834714827070264	NA	0.05620629925370724	0.5379740938882662	NA	None	None
ENSMUSG00000089397	Gm23026	NA	NA	NA	NA	NA	NA	None	None
ENSMUSG00000089398	Gm23028	-0.02034249005762225	0.7346780104795487	NA	-0.024084991065004082	0.6761228525389267	NA	None	None
ENSMUSG00000089399	Gm23312	0.004064427148590433	0.8588223235180662	NA	0.0012238468090263483	0.9568390201073541	NA	None	None
ENSMUSG00000089401	Gm24880	0.0023418875460184865	0.8992919267245739	NA	0.0019670473145077306	0.9146732867123462	NA	None	None
ENSMUSG00000089404	Gm24877	-0.004259518892626639	0.8044251255679139	NA	-0.0038746005562245484	0.8204921740697637	NA	None	None
ENSMUSG00000089405	Gm24876	0.018730766851913543	0.8354646399436567	NA	0.010403369756039858	0.9098749407107989	NA	None	None
ENSMUSG00000089406	Mir2136	NA	NA	NA	NA	NA	NA	None	None
ENSMUSG00000089408	Gm24885	NA	NA	NA	NA	NA	NA	None	None
ENSMUSG00000089409	Gm24884	5.987972674807892e-4	0.9722307060545379	NA	0.0013625744556428692	0.9363980969101005	NA	None	None
ENSMUSG00000089410	Gm22014	-0.026092669180162075	0.6149596758669635	NA	-0.012129248546604885	0.8126619373807629	NA	None	None
ENSMUSG00000089413	Gm22013	NA	NA	NA	NA	NA	NA	None	None
ENSMUSG00000089414	Gm22010	NA	NA	NA	NA	NA	NA	None	None
ENSMUSG00000089415	Gm22011	NA	NA	NA	NA	NA	NA	None	None
ENSMUSG00000089418	Gm22016	NA	NA	NA	NA	NA	NA	None	None
ENSMUSG00000089420	Gm27934	-0.010102662946574173	0.8615630570322643	NA	-0.0034570232705599105	0.9516377557719589	NA	None	None
ENSMUSG00000089422	Gm26008	-8.942936655353868e-4	0.9585373284074458	NA	-1.353878400288595e-4	0.9936737596222587	NA	None	None
ENSMUSG00000089423	Gm26007	NA	NA	NA	NA	NA	NA	None	None
ENSMUSG00000089425	Gm26006	0.027140962356152782	0.5574022812895061	NA	0.02254230434189706	0.6197336088568852	NA	None	None
ENSMUSG00000089427	Gm26005	-3.351691707719696e-4	0.984454334541058	NA	-5.079457781133884e-4	0.9762685711293938	NA	None	None
ENSMUSG00000089431	Gm23196	-0.039334890032714634	0.4584366269711509	NA	-0.02866057916260629	0.5886611182560786	NA	None	None
ENSMUSG00000089434	Gm23197	NA	NA	NA	NA	NA	NA	None	None
ENSMUSG00000089436	Gm23198	NA	NA	NA	NA	NA	NA	None	None
ENSMUSG00000089437	Gm23199	-0.04402845956749317	0.6791386365421093	NA	-0.07413840876813321	0.484572852074607	NA	None	None
ENSMUSG00000089438	Gm23194	-5.40785352493031e-4	0.9760693774930815	NA	8.725363921174446e-4	0.9610965556841836	NA	None	None
ENSMUSG00000089439	Gm23195	-4.5898887360746384e-4	0.9787125638766232	NA	-3.841158472125861e-4	0.982052821663314	NA	None	None
ENSMUSG00000089441	Gm22527	-0.0023294317501912	0.8922798485125009	NA	-0.0013180822854651846	0.9384706998252993	NA	None	None
ENSMUSG00000089442	Gm22529	-0.001520976432265365	0.9295421142147953	NA	-6.310161030797668e-4	0.9705210383412664	NA	None	None
ENSMUSG00000089443	Gm22528	NA	NA	NA	NA	NA	NA	None	None
ENSMUSG00000089444	Gm22531	-0.0011478259062673625	0.946798171610316	NA	3.047780864895181e-4	0.9857593025739054	NA	None	None
ENSMUSG00000089445	Gm22530	NA	NA	NA	NA	NA	NA	None	None
ENSMUSG00000089446	Gm22533	0.19953693988802995	0.0737192437086858	NA	0.08884537730909166	0.4181111103507712	NA	None	None
ENSMUSG00000089447	Gm22532	0.033391458508612616	0.7718540399246271	NA	0.06492623498315071	0.5708091449427222	NA	None	None
ENSMUSG00000089450	Gm24225	NA	NA	NA	NA	NA	NA	None	None
ENSMUSG00000089451	Gm24226	0.014847593758757337	0.7893421000299645	NA	0.027457597551761324	0.6168023272487756	NA	None	None
ENSMUSG00000089452	Gm24223	NA	NA	NA	NA	NA	NA	None	None
ENSMUSG00000089453	Gm24224	0.062045550915679815	0.5987504609840999	NA	0.09729456018191758	0.4103785347206859	NA	None	None
ENSMUSG00000089454	Gm24228	-0.003014067365281471	0.8609061516269196	NA	-0.002128978398751335	0.9007757595105881	NA	None	None
ENSMUSG00000089455	Gm24229	-0.0013971567294298007	0.9352647912852792	NA	-7.548460339804689e-4	0.9647395765102734	NA	None	None
ENSMUSG00000089458	Gm24221	0.0019101156493009583	0.9115820158643823	NA	0.0026690988319798066	0.8757862881934851	NA	None	None
ENSMUSG00000089459	Gm24222	NA	NA	NA	NA	NA	NA	None	None
ENSMUSG00000089460	Gm23699	NA	NA	NA	NA	NA	NA	None	None
ENSMUSG00000089461	Gm23698	-4.6684963026763087e-4	0.9783480787451192	NA	-3.7046852082706647e-4	0.9826903685528942	NA	None	None
ENSMUSG00000089462	Gm23149	NA	NA	NA	NA	NA	NA	None	None
ENSMUSG00000089464	Gm23703	-0.0013971567294298356	0.9352647912852775	NA	-7.54846033980459e-4	0.9647395765102739	NA	None	None
ENSMUSG00000089465	Gm23702	-0.023710851512000034	0.6505728058461474	NA	-4.801617443195042e-4	0.9927146254821319	NA	None	None
ENSMUSG00000089467	Gm23700	-3.351691707719996e-4	0.9844543345410566	NA	-5.079457781134184e-4	0.9762685711293924	NA	None	None
ENSMUSG00000089468	Gm27649	-0.10628824110153245	0.24885090470603752	NA	-0.06161008799276867	0.49203304894672256	NA	None	None
ENSMUSG00000089469	Gm23704	5.43672641908099e-4	0.9766716107778369	NA	0.0031185099963921444	0.8657249644818926	NA	None	None
ENSMUSG00000089470	Gm25366	NA	NA	NA	NA	NA	NA	None	None
ENSMUSG00000089471	Gm25367	NA	NA	NA	NA	NA	NA	None	None
ENSMUSG00000089472	Gm25368	NA	NA	NA	NA	NA	NA	None	None
ENSMUSG00000089473	Gm25369	-0.04170574826907957	0.43067621648149534	NA	-0.02296804149005893	0.6585593600196535	NA	None	None
ENSMUSG00000089477	Gm25365	-0.0023294317501912	0.8922798485125009	NA	-0.0013180822854651846	0.9384706998252993	NA	None	None
ENSMUSG00000089479	Gm25362	0.0020213686084935268	0.9064630254058335	NA	0.002195854560305287	0.8976765089357432	NA	None	None
ENSMUSG00000089480	Gm24739	-4.5898887360746384e-4	0.9787125638766232	NA	-3.841158472125861e-4	0.982052821663314	NA	None	None
ENSMUSG00000089481	Gm24738	0	1	NA	0.0011156741997755482	0.9479046390844221	NA	None	None
ENSMUSG00000089482	Gm24741	-0.005636555227093019	0.9252238098532759	NA	0.017820696502384194	0.765413780489864	NA	None	None
ENSMUSG00000089484	Gm24735	3.4946644431849144e-4	0.9837912942035649	NA	0	1	NA	None	None
ENSMUSG00000089485	Gm24734	NA	NA	NA	NA	NA	NA	None	None
ENSMUSG00000089486	Gm24737	-0.0037343840494101226	0.8689078813488955	NA	-0.003619191908875332	0.8716709756942784	NA	None	None
ENSMUSG00000089487	Gm24736	-0.018308878478497385	0.8473596868170863	NA	-0.009602926337835256	0.9177736115261964	NA	None	None
ENSMUSG00000089488	Gm24733	NA	NA	NA	NA	NA	NA	None	None
ENSMUSG00000089490	Gm26362	-0.0012716456091029769	0.9410690562684745	NA	4.286080173901702e-4	0.9799744124182815	NA	None	None
ENSMUSG00000089491	Gm26363	-0.02765260161072903	0.7958596571640142	NA	-0.04955330530480069	0.6379989562045544	NA	None	None
ENSMUSG00000089493	Gm26361	-0.018326120223117765	0.8635474147818687	NA	-0.01072025198575805	0.9194499451883726	NA	None	None
ENSMUSG00000089497	Gm26360	0.07383925070827556	0.38233305452622546	NA	0.03226377595599189	0.698087259429016	NA	None	None
ENSMUSG00000089499	Gm25643	-0.002764736542119243	0.872309126893778	NA	-0.0010693542782815684	0.9500646170882516	NA	None	None
ENSMUSG00000089501	Gm23479	-0.026849360727702914	0.6779434367286583	NA	0.003896039079696089	0.9499989488598007	NA	None	None
ENSMUSG00000089504	Gm23475	-0.146565547869692	0.13325700218983402	NA	-0.04867976350669711	0.6083847374263134	NA	None	None
ENSMUSG00000089506	Gm23476	-0.0034695452625002348	0.840157241953969	NA	-0.003512477271219051	0.8370221505937292	NA	None	None
ENSMUSG00000089507	Gm23477	7.268183878860216e-4	0.9662969326805253	NA	-2.6104552224610764e-4	0.9878025256974697	NA	None	None
ENSMUSG00000089508	Gm23473	-0.0364007040359313	0.6502619317374312	NA	-0.06759065003398114	0.37657296271682345	NA	None	None
ENSMUSG00000089510	Gm25307	NA	NA	NA	NA	NA	NA	None	None
ENSMUSG00000089513	Gm24875	-0.00640292584956754	0.8986619460972385	NA	-0.0017661272488301847	0.9716696323842547	NA	None	None
ENSMUSG00000089514	Gm26291	NA	NA	NA	NA	NA	NA	None	None
ENSMUSG00000089516	Gm26290	3.494664443184614e-4	0.9837912942035663	NA	0	1	NA	None	None
ENSMUSG00000089520	Gm23831	NA	NA	NA	NA	NA	NA	None	None
ENSMUSG00000089522	Gm22326	-0.012072679087730872	0.6558285288302768	NA	-0.008794347464075897	0.7428106109169852	NA	None	None
ENSMUSG00000089524	Gm22327	-0.0013994009818795682	0.9351610361531747	NA	4.2475292083906497e-4	0.9801544943958581	NA	None	None
ENSMUSG00000089528	Gm22324	NA	NA	NA	NA	NA	NA	None	None
ENSMUSG00000089529	Gm22325	NA	NA	NA	NA	NA	NA	None	None
ENSMUSG00000089530	Gm25163	-0.08549827483133714	0.41138218562778084	NA	-0.05526949055096014	0.594696922513237	NA	None	None
ENSMUSG00000089531	Gm25162	-3.3910484071293136e-4	0.9842718155797326	NA	-6.356308055650257e-4	0.9703055540753667	NA	None	None
ENSMUSG00000089533	Gm25164	NA	NA	NA	NA	NA	NA	None	None
ENSMUSG00000089534	Gm25166	3.494664443184614e-4	0.9837912942035663	NA	0	1	NA	None	None
ENSMUSG00000089538	Gm25161	-0.016778608006281767	0.8036890068489813	NA	0.002082962609349982	0.9753821312729777	NA	None	None
ENSMUSG00000089539	Gm25160	0	1	NA	0.0011156741997755482	0.9479046390844221	NA	None	None
ENSMUSG00000089541	Gm25834	3.494664443184314e-4	0.9837912942035677	NA	0	1	NA	None	None
ENSMUSG00000089543	Gm25836	NA	NA	NA	NA	NA	NA	None	None
ENSMUSG00000089544	Gm25837	3.455307743775122e-4	0.9839738109769924	NA	0	1	NA	None	None
ENSMUSG00000089545	Gm25838	-0.05237984461053642	0.5965827818006912	NA	-0.01866771154781978	0.8495904711304945	NA	None	None
ENSMUSG00000089546	Gm25839	0.002883706525795201	0.9255633365348732	NA	-0.0020896715047055113	0.9452425705236285	NA	None	None
ENSMUSG00000089548	Gm25830	0.017182916271167636	0.7946027941455716	NA	0.03906013934750295	0.5419198516501593	NA	None	None
ENSMUSG00000089550	Gm24179	0.0023263622843040896	0.9148629760393396	NA	0.004733736044200556	0.8261734535951843	NA	None	None
ENSMUSG00000089551	Gm24178	-0.0013971567294298306	0.9352647912852777	NA	-7.548460339804689e-4	0.9647395765102734	NA	None	None
ENSMUSG00000089552	Gm24177	NA	NA	NA	NA	NA	NA	None	None
ENSMUSG00000089553	Gm24176	NA	NA	NA	NA	NA	NA	None	None
ENSMUSG00000089555	Mir1933	-0.07298375153506219	0.5209363398289127	NA	-0.15759139002318068	0.16507445384529845	NA	None	None
ENSMUSG00000089556	Gm24175	NA	NA	NA	NA	NA	NA	None	None
ENSMUSG00000089558	Gm24174	-0.0014051345740551684	0.9348959686552144	NA	-7.887508536377293e-4	0.963156913997263	NA	None	None
ENSMUSG00000089560	Gm24668	-0.0011478259062674327	0.9467981716103128	NA	3.0477808648944805e-4	0.9857593025739086	NA	None	None
ENSMUSG00000089561	Gm24669	NA	NA	NA	NA	NA	NA	None	None
ENSMUSG00000089562	Gm24666	0.053158320732203675	0.3823707909826523	NA	0.06638874171794416	0.27098764838491324	NA	None	None
ENSMUSG00000089563	Gm24667	-0.002897427420980768	0.9268345602861856	NA	0.0018664478187376432	0.9521611599797479	NA	None	None
ENSMUSG00000089564	Gm24664	0.002139555113271784	0.9010131390244087	NA	0.003533228285683551	0.8360724305738565	NA	None	None
ENSMUSG00000089570	Mir669m-1	0.03510706551647577	0.7149754055457933	NA	0.001440000351586212	0.9878404084403788	NA	None	None
ENSMUSG00000089571	Gm23008	-0.03048217516221226	0.7497205785407157	NA	-0.07858268964304492	0.408806229280788	NA	None	None
ENSMUSG00000089575	Gm23005	NA	NA	NA	NA	NA	NA	None	None
ENSMUSG00000089576	Gm23007	0.0028965887907425178	0.9612654804514539	NA	0.014731087888249266	0.8033003143440814	NA	None	None
ENSMUSG00000089578	Gm25971	-0.0013971567294298306	0.9352647912852777	NA	-7.548460339804689e-4	0.9647395765102734	NA	None	None
ENSMUSG00000089580	Gm23340	NA	NA	NA	NA	NA	NA	None	None
ENSMUSG00000089581	Gm23341	0.16994422389893163	0.13241305761248418	NA	0.05187687849156059	0.6411147082011189	NA	None	None
ENSMUSG00000089583	Gm23342	-0.011810617701623647	0.7366646645866497	NA	-0.007499984052029007	0.829630759577221	NA	None	None
ENSMUSG00000089584	Gm23337	NA	NA	NA	NA	NA	NA	None	None
ENSMUSG00000089585	Gm23338	5.951379283902102e-4	0.9724003404271491	NA	-1.2356826495997587e-4	0.994226040427855	NA	None	None
ENSMUSG00000089586	Gm25348	-0.07923830335550626	0.45322811917184275	NA	-0.0153550556440635	0.8830638230457493	NA	None	None
ENSMUSG00000089587	Gm23339	NA	NA	NA	NA	NA	NA	None	None
ENSMUSG00000089589	Gm23343	-0.003551569648903487	0.8725686809816546	NA	0.0017445703518440068	0.9365931364239508	NA	None	None
ENSMUSG00000089590	Gm26160	-2.096580504450858e-4	0.9902753602257028	NA	6.755082732573509e-4	0.9684435613578842	NA	None	None
ENSMUSG00000089591	Gm24352	NA	NA	NA	NA	NA	NA	None	None
ENSMUSG00000089593	Gm26159	NA	NA	NA	NA	NA	NA	None	None
ENSMUSG00000089597	Gm24976	-0.009093749596583814	0.8631108134654536	NA	-0.021383095553581834	0.680128133420921	NA	None	None
ENSMUSG00000089599	Gm26157	-0.019291001206085723	0.6161595384429879	NA	-0.01492183137628426	0.6964081382018045	NA	None	None
ENSMUSG00000089601	Gm22094	-0.0018956197505130205	0.9182912797465288	NA	-0.0027923887989104875	0.8789105784406489	NA	None	None
ENSMUSG00000089603	Gm23059	NA	NA	NA	NA	NA	NA	None	None
ENSMUSG00000089605	Gm22093	0	1	NA	0.0011156741997755482	0.9479046390844221	NA	None	None
ENSMUSG00000089606	Gm22501	0.08436965157231549	0.32583351961556517	NA	0.10966496930856537	0.19463681616016248	NA	None	None
ENSMUSG00000089607	Gm22500	-3.185993979266026e-4	0.9970573734220611	NA	-0.033395301686513196	0.6930341269262827	NA	None	None
ENSMUSG00000089608	Gm22503	NA	NA	NA	NA	NA	NA	None	None
ENSMUSG00000089609	Gm22095	NA	NA	NA	NA	NA	NA	None	None
ENSMUSG00000089610	Gm23773	0	1	NA	0.0011156741997756083	0.9479046390844194	NA	None	None
ENSMUSG00000089612	Gm22708	-0.04585976488106375	0.5099624668452574	NA	-0.08565110123661733	0.20245793160424588	NA	None	None
ENSMUSG00000089614	Gm23505	-0.0022056120473556958	0.8979734656139116	NA	-0.001441912216365977	0.9327033412510762	NA	None	None
ENSMUSG00000089615	Gm23774	NA	NA	NA	NA	NA	NA	None	None
ENSMUSG00000089616	Gm23775	0.0024734415616342437	0.8856648246961051	NA	0	1	NA	None	None
ENSMUSG00000089618	Gm23776	-0.0010396961450537625	0.9518035777833058	NA	-0.0015143365581656366	0.9293318065960546	NA	None	None
ENSMUSG00000089619	Gm23777	NA	NA	NA	NA	NA	NA	None	None
ENSMUSG00000089622	Gm25447	0.013608261735956194	0.8765617539101368	NA	0.04819835476555926	0.5822958078144169	NA	None	None
ENSMUSG00000089625	Gm25443	NA	NA	NA	NA	NA	NA	None	None
ENSMUSG00000089627	Gm16228	0.03750280151169287	0.7008730339052196	NA	0.018223577418692637	0.8433881262979794	NA	None	None
ENSMUSG00000089628	Gm9727	0.04460167951735674	0.6922883728496616	NA	0.1913464474062295	0.09125052175923594	NA	None	None
ENSMUSG00000089630	Gm6903	6.101443744119273e-4	0.9853069204784851	NA	-0.007614002571596728	0.8150688146764538	NA	None	None
ENSMUSG00000089631	Gm16326	0.07441563122187336	0.5044613927454047	NA	0.1050550337596432	0.3475676318224335	NA	None	None
ENSMUSG00000089634	Nat8b-ps	0.16495422049070826	0.07061119691453441	NA	0.031210888784729458	0.7305949604740934	NA	None	None
ENSMUSG00000089635	Gm16559	-0.024455585919096343	0.744232890888483	NA	-0.04168677923572044	0.5719032553178731	NA	None	None
ENSMUSG00000089639	Gm2862	0.02423536117959902	0.685223275895309	NA	-0.002975963846790017	0.9594115580376328	NA	None	None
ENSMUSG00000089642	Gm16566	-0.0022135898919809936	0.8976064578109	NA	-0.0014758170360231724	0.9311248328785391	NA	None	None
ENSMUSG00000089643	Gm16301	0.0498965279869065	0.49476165140282885	NA	0.058363060528777246	0.390948970287554	NA	None	None
ENSMUSG00000089645	Gm5766	0.07143131188831577	0.24035112535736905	NA	0.047335236616067096	0.4361859942275805	NA	None	None
ENSMUSG00000089647	Gm2245	-0.03432458351395653	0.5510741303794202	NA	-0.029528672947479708	0.6051407577508985	NA	None	None
ENSMUSG00000089648	Gm15790	-0.05043274006413967	0.6752505324448764	NA	-0.035629269873726346	0.76318029400673	NA	None	None
ENSMUSG00000089652	Gm16025	NA	NA	NA	NA	NA	NA	None	None
ENSMUSG00000089653	Gm15841	5.909365108204021e-4	0.9725951052325784	NA	0.0013762217820281685	0.9357624418063721	NA	None	None
ENSMUSG00000089654	Ear-ps12	NA	NA	NA	NA	NA	NA	None	None
ENSMUSG00000089655	Gm16004	-0.0015249121022062467	0.9293602742698703	NA	-7.587011305314291e-4	0.9645596151317002	NA	None	None
ENSMUSG00000089656	Gm16271	0.0626819117900894	0.3467157691400639	NA	0.018585139312099597	0.7667414744937774	NA	None	None
ENSMUSG00000089657	Gm16585	-0.15796957974108333	0.19091940127843557	NA	-0.07762514940154515	0.5103723101245262	NA	None	None
ENSMUSG00000089659	Gm3470	0.0035180922030440785	0.9505361792457621	NA	9.412868597440464e-4	0.9866884282605468	NA	None	None
ENSMUSG00000089664	Gm12494	-0.005501526640128273	0.9538316430865327	NA	-0.007766270824622151	0.9327177333741503	NA	None	None
ENSMUSG00000089666	Gm16269	0.00891957851847985	0.7539863680181655	NA	-8.930595356132341e-4	0.9746730712243148	NA	None	None
ENSMUSG00000089667	Gm15914	NA	NA	NA	NA	NA	NA	None	None
ENSMUSG00000089670	Gm16581	0.055072085747366016	0.6081359841369538	NA	0.11704258995644902	0.27303566251104344	NA	None	None
ENSMUSG00000089673	Gm16546	0.09819383778658462	0.3221093926929996	NA	0.10303393816676676	0.298078524007795	NA	None	None
ENSMUSG00000089680	Gm15722	0.17107351947313318	0.03376881970024695	NA	0.08285913589410346	0.2963894432527379	NA	None	None
ENSMUSG00000089683	4930570N18Rik	-7.275317868249793e-4	0.982905654432142	NA	-0.008658441023406826	0.7957479582990707	NA	None	None
ENSMUSG00000089684	Gm14163	-0.001520976432265315	0.9295421142147976	NA	-6.310161030797267e-4	0.9705210383412682	NA	None	None
ENSMUSG00000089686	Mnd1-ps	-0.03168548074791522	0.6575111728568366	NA	0.011748090961372635	0.8682567237150562	NA	None	None
ENSMUSG00000089689	Gm4982	0	1	NA	0.0011156741997755482	0.9479046390844221	NA	None	None
ENSMUSG00000089690	Gm16569	-0.020877484015518078	0.6534324473772263	NA	-0.03974046303071501	0.3874460516848537	NA	None	None
ENSMUSG00000089694	Nat8f7	0.1151194886567387	0.1864252597772387	NA	0.08311944525174803	0.34409589589636813	NA	None	None
ENSMUSG00000089696	Gm4778	-7.845040585291874e-4	0.963623794446905	NA	0.0010753608641125485	0.9497844985636185	NA	None	None
ENSMUSG00000089697	Gm15947	0.11979435507864702	0.09147273569151411	NA	0.07938620647417191	0.26853378767042596	NA	None	None
ENSMUSG00000089699	Gm1992	NA	NA	NA	NA	NA	NA	None	None
ENSMUSG00000089700	Gm2343	-0.0031536085814375596	0.8545368043300224	NA	-0.001977853815079754	0.9077865019859435	NA	None	None
ENSMUSG00000089701	Gm15978	-0.03505717024673326	0.6185663283885015	NA	-0.02476601722752331	0.7178479990485294	NA	None	None
ENSMUSG00000089702	Gm16568	0.002161973140427844	0.9157143184462817	NA	0.007692476643135317	0.7039884328043964	NA	None	None
ENSMUSG00000089703	Gm15833	-0.010968565844517539	0.802252534645665	NA	-0.00705371423481753	0.8694327369254274	NA	None	None
ENSMUSG00000089705	Gm15970	6.60963999849733e-4	0.994432514895574	NA	-0.06208449116419057	0.4429412811574913	NA	None	None
ENSMUSG00000089709	Gm16262	0.08802126156335638	0.28879300967831595	NA	0.07985789154355312	0.3332459666112498	NA	None	None
ENSMUSG00000089712	Gm15889	-0.0023372925068514874	0.891918570556395	NA	-0.0013044349590798153	0.9391065248406458	NA	None	None
ENSMUSG00000089714	Gm16092	NA	NA	NA	NA	NA	NA	None	None
ENSMUSG00000089716	Gm6264	-0.006091981986720409	0.8631159563586506	NA	-0.003091986584505303	0.9290388205509372	NA	None	None
ENSMUSG00000089719	Gm15758	-0.0045088864762048205	0.9501951768039485	NA	-0.023117603918847984	0.7472330388991866	NA	None	None
ENSMUSG00000089720+ENSMUSG00000075159	NA	-0.0020897701891454392	0.9033050023251297	NA	-0.0015996469669239046	0.9253620242592905	NA	None	None
ENSMUSG00000089722	Cd300ld5	NA	NA	NA	NA	NA	NA	None	None
ENSMUSG00000089723	Gm16117	-0.0012434468964052454	0.9710266037609494	NA	-0.00638637429295375	0.8500214788826794	NA	None	None
ENSMUSG00000089724	Krtap4-8	NA	NA	NA	NA	NA	NA	None	None
ENSMUSG00000089727	Klra8	NA	NA	NA	NA	NA	NA	None	None
ENSMUSG00000089728	Clec2f	-0.021467289153469515	0.475093568682725	NA	-0.01681274274049198	0.5714827522873582	NA	None	None
ENSMUSG00000089730	1700007P06Rik	0.0011366908896227918	0.981820593314413	NA	0.014849751180438714	0.7665439423843181	NA	None	None
ENSMUSG00000089731	Gm10013	NA	NA	NA	NA	NA	NA	None	None
ENSMUSG00000089732	Olfr1117-ps1	NA	NA	NA	NA	NA	NA	None	None
ENSMUSG00000089733	Gm15628	0.03415922534287257	0.5425582628884316	NA	-8.795135669342267e-4	0.9876305307575121	NA	None	None
ENSMUSG00000089744	Gm16146	0.10988314575374594	0.3145673953304801	NA	-0.013415654997516874	0.9009384103738111	NA	None	None
ENSMUSG00000089745	1810008B01Rik	-0.02330758944618518	0.8017129194618501	NA	-0.07178957361269461	0.42712623080575585	NA	None	None
ENSMUSG00000089748	Matr3-ps2	0.01875781083809636	0.757273581066044	NA	0.040663365750557394	0.4923099892347272	NA	None	None
ENSMUSG00000089749+ENSMUSG00000069259	NA	-0.04533794505796843	0.40572329924882206	NA	-0.0020262331380284777	0.9701791784372136	NA	None	None
ENSMUSG00000089751+ENSMUSG00000075111	NA	0	1	NA	0.0010817693801184382	0.9494856427751247	NA	None	None
ENSMUSG00000089753	Cd300ld2	-0.0014051345740551684	0.9348959686552144	NA	-7.887508536377293e-4	0.963156913997263	NA	None	None
ENSMUSG00000089754	Ear-ps7	-0.001520976432265315	0.9295421142147976	NA	-6.310161030797267e-4	0.9705210383412682	NA	None	None
ENSMUSG00000089755	0610012D04Rik	-9.312544150052573e-4	0.9906499917047595	NA	0.05733903186715148	0.4576464741982137	NA	None	None
ENSMUSG00000089756	Zfp966	-0.03004961255404062	0.7527669381663242	NA	0.026126650503395493	0.7816003350030534	NA	None	None
ENSMUSG00000089761	Vmn2r-ps111	-0.0015911085428207134	0.9263023571567754	NA	5.196012740158493e-4	0.9757241878977513	NA	None	None
ENSMUSG00000089763	NA	NA	NA	NA	NA	NA	NA	None	None
ENSMUSG00000089766	Gm16538	-0.05386051263777074	0.6483619249273579	NA	0.017808803779256872	0.8794998954787213	NA	None	None
ENSMUSG00000089767	4930556I23Rik	0.044926769109549874	0.6248591909807759	NA	0.06735958542830175	0.44523949325039935	NA	None	None
ENSMUSG00000089771	Gm16311	-0.001528837188925562	0.9291789269753553	NA	-6.173687766942671e-4	0.9711583149489832	NA	None	None
ENSMUSG00000089773	Skint1	-0.0037065637370321492	0.8293941955573236	NA	-0.002926227185652186	0.8639316748270274	NA	None	None
ENSMUSG00000089776	Gm15684	0.0219292425775513	0.7520098587779417	NA	-0.045651636895944855	0.49024566489842353	NA	None	None
ENSMUSG00000089779	Gm15641	0.0014161777153640217	0.9518393348605653	NA	0.008375715723869158	0.7183231595321427	NA	None	None
ENSMUSG00000089781	Gm15756	0.10156931467186432	0.2297795434261305	NA	0.08152248531311589	0.3101025912474401	NA	None	None
ENSMUSG00000089783	Gm454	0.020946966672390308	0.5595297226539726	NA	0.014799244414267783	0.6728243932716562	NA	None	None
ENSMUSG00000089785	Slc25a5-ps	-0.10181279474292326	0.276392884141684	NA	-0.033913043918687526	0.6871575184400683	NA	None	None
ENSMUSG00000089787	Gm15825	0.050229510201201276	0.5025304564611999	NA	0.05861113268099822	0.3932690446683787	NA	None	None
ENSMUSG00000089790	Gm16588	-0.0028902476624460367	0.8665654908100604	NA	-0.0022528083296521673	0.8950369682919419	NA	None	None
ENSMUSG00000089791	Gm3555	0.01945161023449537	0.7849243110964105	NA	-0.017572660937962288	0.7986382662792452	NA	None	None
ENSMUSG00000089792	Gm16571	NA	NA	NA	NA	NA	NA	None	None
ENSMUSG00000089793	Gm16112	0.005317046479594944	0.952720069083406	NA	-0.04248296613696745	0.6329522379171028	NA	None	None
ENSMUSG00000089794	Gm16337	0.04000755597519953	0.738510025353095	NA	0.0023732775613257463	0.9839863959165944	NA	None	None
ENSMUSG00000089795	Hmgb3-ps	0.014671569739952029	0.7644469394228512	NA	0.005893454660779401	0.9032635046743932	NA	None	None
ENSMUSG00000089797	Gm16118	-0.015713396627234436	0.8327046556197382	NA	-0.037038910391664924	0.6161753297288339	NA	None	None
ENSMUSG00000089800	Rps19-ps10	-0.06679775175418938	0.45859833102714537	NA	-0.12439095043190446	0.14527979476331945	NA	None	None
ENSMUSG00000089802	Gm16107	-0.006871690446253054	0.9492901151514799	NA	0.11011152051116507	0.3051812156728391	NA	None	None
ENSMUSG00000089803	Gm10171	0.11101009628371246	0.25558976670309463	NA	0.024594197924417322	0.7977361718940273	NA	None	None
ENSMUSG00000089804	Gm16136	-0.02405313965408541	0.6876296130502009	NA	-0.03137966147757783	0.5766897903034157	NA	None	None
ENSMUSG00000089806	Gm16570	0.027676970607077536	0.813760021584407	NA	-0.15996772463774317	0.16551562993850072	NA	None	None
ENSMUSG00000089807	Gm16298	0.07733260205667614	0.2458234402040279	NA	0.09719353039853346	0.1363320520715013	NA	None	None
ENSMUSG00000089808	Gm7241	0.033690989954147495	0.724826890854159	NA	0.06083054799593221	0.4918336230926794	NA	None	None
ENSMUSG00000089811	Gm16138	-0.013568804269517214	0.7953627879500018	NA	-0.009705691350485515	0.8485124895994098	NA	None	None
ENSMUSG00000089812	Gm15867	-0.11394205917089469	0.23552206281067561	NA	-0.08823191209472721	0.32266696750728036	NA	None	None
ENSMUSG00000089816	Ear-ps8	NA	NA	NA	NA	NA	NA	None	None
ENSMUSG00000089821	Efhd1os	0	1	NA	0.0011156741997755482	0.9479046390844221	NA	None	None
ENSMUSG00000089822	Gm15759	-0.19562103118136895	0.017855397846098794	NA	-0.0956602347205018	0.2463757659002317	NA	None	None
ENSMUSG00000089826	Gm16560	NA	NA	NA	NA	NA	NA	None	None
ENSMUSG00000089830	Gm15749	0.05116584474295078	0.33837366836129396	NA	0.06427522912973455	0.2262706997062925	NA	None	None
ENSMUSG00000089831	Gm15508	0.03454163792336839	0.6313110566108053	NA	0.005718843962193624	0.9342954373297313	NA	None	None
ENSMUSG00000089833	Fhitos	-0.027445946247790808	0.7541081823838657	NA	-0.06315703275393753	0.4416193855559768	NA	None	None
ENSMUSG00000089834	Gm16303	0.008723570264949274	0.8175248765436596	NA	0.001189212198132656	0.9743220287149064	NA	None	None
ENSMUSG00000089835	Gm7097	NA	NA	NA	NA	NA	NA	None	None
ENSMUSG00000089836	Gm16290	NA	NA	NA	NA	NA	NA	None	None
ENSMUSG00000089839	Rps19-ps11	0.037242547200649304	0.7276005310553962	NA	0.009353068548886494	0.927104283607634	NA	None	None
ENSMUSG00000089840	Gm4491	-0.16844261226658402	0.11034978225708415	NA	-0.13364810592329263	0.19716633861154914	NA	None	None
ENSMUSG00000089849	Runx2os2	0.0268368475647213	0.6956534460159243	NA	-0.02192047402351378	0.7407885840260571	NA	None	None
ENSMUSG00000089859	Gm13769	NA	NA	NA	NA	NA	NA	None	None
ENSMUSG00000089866	Gm15699	0.017618955433217343	0.859628363439057	NA	0.046832665404807905	0.6433681838173637	NA	None	None
ENSMUSG00000089868	Gm16134	0.006401595816137046	0.8593949636781493	NA	0.007644157793878244	0.8301594359417805	NA	None	None
ENSMUSG00000089870	Gm15562	0.028150034220541256	0.6933187857972709	NA	0.006094023921609206	0.9299386687221369	NA	None	None
ENSMUSG00000089871	Speer4cos	-0.0034510635747007834	0.8409915984102592	NA	-0.00318753437383899	0.8519157161412915	NA	None	None
ENSMUSG00000089873	Mup13	NA	NA	NA	NA	NA	NA	None	None
ENSMUSG00000089874	9230117E06Rik	-0.03135171094370517	0.7159593069981263	NA	-0.06511296350842093	0.4383212787298648	NA	None	None
ENSMUSG00000089877	Gm16102	-0.07378923001110031	0.4896163677396744	NA	0.10760907104947198	0.2995139904005864	NA	None	None
ENSMUSG00000089879	4930448H16Rik	-0.03229593691923032	0.7167611684256757	NA	-0.045887832791725786	0.6050173504739405	NA	None	None
ENSMUSG00000089881+ENSMUSG00000089775	NA	0.044617732306484685	0.44202926113268576	NA	0.04144104268729469	0.44773799264731523	NA	None	None
ENSMUSG00000089884+ENSMUSG00000075140	NA	3.4160568765816926e-4	0.9841558377887608	NA	0	1	NA	None	None
ENSMUSG00000089887	4930428N03Rik	-0.057058844668759025	0.44469984648735283	NA	-0.06803382797311781	0.3384950378402914	NA	None	None
ENSMUSG00000089888	Gm16547	-0.0013971567294298306	0.9352647912852777	NA	-7.548460339804689e-4	0.9647395765102734	NA	None	None
ENSMUSG00000089891	Gm16561	NA	NA	NA	NA	NA	NA	None	None
ENSMUSG00000089892+ENSMUSG00000075116	NA	3.4160568765822434e-4	0.9841558377887583	NA	0	1	NA	None	None
ENSMUSG00000089893	Gm9141	NA	NA	NA	NA	NA	NA	None	None
ENSMUSG00000089894	Gm15524	1.5563171889245909e-4	0.9927812014645518	NA	0.0016249497892118752	0.9241849509749658	NA	None	None
ENSMUSG00000089898	Gm14199	0.0017599486987677738	0.9751203653237229	NA	0.006625297234358414	0.9042986354008963	NA	None	None
ENSMUSG00000089904	Gm15664	0.08361979095982498	0.43354338637046574	NA	0.056351490537962054	0.5941804194139868	NA	None	None
ENSMUSG00000089905	Gm16563	-0.04523511530219294	0.6715504077262588	NA	-0.013808393940333659	0.8919717709767512	NA	None	None
ENSMUSG00000089906	Gm6428	-0.001159346002018379	0.9462650181812204	NA	-0.0011677173077279674	0.9454782364548958	NA	None	None
ENSMUSG00000089909	Gm16164	-0.037992374359397306	0.5802735281475491	NA	-0.039764624775083586	0.5612184388155095	NA	None	None
ENSMUSG00000089914	4930486I03Rik	NA	NA	NA	NA	NA	NA	None	None
ENSMUSG00000089916	Gm16160	-0.009423624409080645	0.8737004553431807	NA	-0.012991299295936887	0.822062931332423	NA	None	None
ENSMUSG00000089926	Gm15734	-0.21467718065819633	0.060030647131393354	NA	-0.07960465479462392	0.4891637886263387	NA	None	None
ENSMUSG00000089927	Gm16539	0.008459269566419157	0.8573626834116203	NA	0.0024511407238923277	0.9576283016703804	NA	None	None
ENSMUSG00000089931	Gm8459	-0.015172696181495499	0.7939752413188494	NA	0.02213627309463881	0.6997751593297667	NA	None	None
ENSMUSG00000089932	Gm16114	0.05645611174717584	0.5844475201518264	NA	-0.0530163836264913	0.6121874828963221	NA	None	None
ENSMUSG00000089935	Gm16343	0.0038208469554530215	0.944354321840472	NA	0.03245229724393234	0.5560191564019599	NA	None	None
ENSMUSG00000089937	Gm7281	NA	NA	NA	NA	NA	NA	None	None
ENSMUSG00000089938	Gm15744	0.014155518347411272	0.6502598389509305	NA	0.009569283161791944	0.7566036948515742	NA	None	None
ENSMUSG00000089942	Pira2	0.004036346358697969	0.8433240114278155	NA	-0.0020760196194910298	0.9182335324982366	NA	None	None
ENSMUSG00000089947	Gm15509	-0.05369254383779004	0.46997044272082783	NA	0.015718412026662423	0.8346772400070813	NA	None	None
ENSMUSG00000089949	Gm16137	-0.001528837188925557	0.9291789269753555	NA	-6.173687766942622e-4	0.9711583149489834	NA	None	None
ENSMUSG00000089950	Gm16215	-0.001528837188925607	0.9291789269753532	NA	-6.173687766942822e-4	0.9711583149489825	NA	None	None
ENSMUSG00000089951	Gm14435	-2.0965805044505584e-4	0.9902753602257043	NA	6.75508273257361e-4	0.9684435613578837	NA	None	None
ENSMUSG00000089953	Rnf224	-0.023332242869440637	0.5963679118558705	NA	3.3398569412991264e-4	0.9939068973527668	NA	None	None
ENSMUSG00000089956	Gm16553	0.005037585993669219	0.8698260043058679	NA	-9.334269800133356e-5	0.9975467341329067	NA	None	None
ENSMUSG00000089958	Gm16165	0.05419475183873177	0.5381292565008524	NA	0.019508744833731256	0.8194643648390315	NA	None	None
ENSMUSG00000089959	Gm16268	0.12721249808722057	0.26037083092631746	NA	-0.05285672003402171	0.6416189797138283	NA	None	None
ENSMUSG00000089961	Gm16567	NA	NA	NA	NA	NA	NA	None	None
ENSMUSG00000089963	Rhox11-ps3	NA	NA	NA	NA	NA	NA	None	None
ENSMUSG00000089964	Gm16582	0.07377118252734126	0.31951037097378876	NA	0.05485187998528845	0.4583553125984952	NA	None	None
ENSMUSG00000089965	Gm16236	-0.07061750808801023	0.38993486318315557	NA	-0.014839418329339216	0.8515878217641162	NA	None	None
ENSMUSG00000089966	Gm16030	-0.031149363468928604	0.7369666947027569	NA	-0.03953287436008306	0.6614906053283991	NA	None	None
ENSMUSG00000089967	Gm16550	-0.021512727902867068	0.7611822619223975	NA	-0.0011294168678411141	0.9869814019805967	NA	None	None
ENSMUSG00000089973	Vmn1r190-ps	-0.0013971567294297907	0.9352647912852796	NA	-7.54846033980459e-4	0.9647395765102739	NA	None	None
ENSMUSG00000089976	Gm2389	NA	NA	NA	NA	NA	NA	None	None
ENSMUSG00000089978	Crb1-ps	5.911916752275569e-4	0.9725832765481844	NA	-5.202706737005976e-4	0.9756929231628199	NA	None	None
ENSMUSG00000089983	2010320O07Rik	0.016410681975613427	0.8564663412858313	NA	-0.01825456897691732	0.8431111426201289	NA	None	None
ENSMUSG00000089990	Gm15852	-0.03212574212854379	0.7553700236486515	NA	-0.05206778385031733	0.5892202178934036	NA	None	None
ENSMUSG00000089992	G6pd2	-0.0898443604644597	0.3620934778581311	NA	-0.08929376208876293	0.3130213145612903	NA	None	None
ENSMUSG00000089995	Gm15716	-0.003071555185928592	0.9043936039394744	NA	0.003028433620000594	0.9046877561541298	NA	None	None
ENSMUSG00000089997	1810020O05Rik	-0.09947335437474224	0.35513792635142605	NA	-0.12798100127651832	0.2340522947781648	NA	None	None
ENSMUSG00000090002	Gm16006	0.14808027681861813	0.21214469154836102	NA	-0.047471436751326854	0.6807723915803767	NA	None	None
ENSMUSG00000090006	Gm16227	NA	NA	NA	NA	NA	NA	None	None
ENSMUSG00000090009	Gm16282	-0.0010067215615370895	0.9740679704287206	NA	0.007816054216826858	0.797787705098547	NA	None	None
ENSMUSG00000090012	Gm16555	-0.04614989505959111	0.28078446870223445	NA	-0.02368917102857023	0.5740677619697667	NA	None	None
ENSMUSG00000090013	Gm6507	NA	NA	NA	NA	NA	NA	None	None
ENSMUSG00000090016	Gm16578	-0.03204579104690007	0.7308156557452994	NA	0.0402124239679549	0.6622460223815602	NA	None	None
ENSMUSG00000090023	Gm16302	-0.021773896904163384	0.7741425368576533	NA	-0.00633684104116253	0.935841880841745	NA	None	None
ENSMUSG00000090024	Gm16350	-0.03081992030290613	0.7346281045802182	NA	-0.1400603057333254	0.13355645398831575	NA	None	None
ENSMUSG00000090027	Gm15740	-0.11840657550161751	0.211950735300384	NA	-0.08343356228549552	0.3842198003979924	NA	None	None
ENSMUSG00000090030	A430072P03Rik	-7.366915941066574e-5	0.9981187598949794	NA	-0.00880008970128608	0.7755282558987737	NA	None	None
ENSMUSG00000090033	Gm16243	-0.07900811506645987	0.47599664390787566	NA	0.03002033991693739	0.7767119834375513	NA	None	None
ENSMUSG00000090034	Gm15917	-0.01311791314099684	0.8327584796847282	NA	-0.005247724850783223	0.9293695838512147	NA	None	None
ENSMUSG00000090036	Gm15900	-0.019393989903697305	0.5807524566319328	NA	-0.00958877759496969	0.7835127328754846	NA	None	None
ENSMUSG00000090038	Gm16573	0.012655125339222239	0.8842936429769832	NA	0.031893538469085075	0.7087663009426071	NA	None	None
ENSMUSG00000090039	Gm15894	-0.03689255907263032	0.609729741626985	NA	-0.036826652518272905	0.5907418935744448	NA	None	None
ENSMUSG00000090040	Gm16232	-0.018451779026127595	0.7896354182992499	NA	-0.033835941489967845	0.6167789850420744	NA	None	None
ENSMUSG00000090042	Gm8550	NA	NA	NA	NA	NA	NA	None	None
ENSMUSG00000090044	Gm16557	NA	NA	NA	NA	NA	NA	None	None
ENSMUSG00000090048	Runx2os3	-8.929426391384883e-4	0.9619316734763963	NA	0.001095669120615019	0.9529172827296554	NA	None	None
ENSMUSG00000090050	Gm16339	0.02425581573378571	0.7873798327811183	NA	0.042618023242563224	0.6143734706835833	NA	None	None
ENSMUSG00000090051	Gm8194	0	1	NA	0.0011156741997755783	0.9479046390844207	NA	None	None
ENSMUSG00000090054	Gm15629	0.0072890147094096	0.8860291414213808	NA	-0.008567899788975363	0.8615220337720266	NA	None	None
ENSMUSG00000090057	Gm16333	0.021745479300171764	0.8401610012048992	NA	0.042306057779291646	0.6863475130947052	NA	None	None
ENSMUSG00000090059	Olfr1062	NA	NA	NA	NA	NA	NA	None	None
ENSMUSG00000090062	Galnt6os	0.0028875768926002357	0.9154299821064029	NA	0.003998421181137446	0.8817755760484229	NA	None	None
ENSMUSG00000090067	Gm2976	-0.06403955284447484	0.5147705884257454	NA	-0.0035174263540708357	0.9709076434551599	NA	None	None
ENSMUSG00000090074	Gm6921	0.1808275710746388	0.09927367995624271	NA	0.11086419675165975	0.28898637109377334	NA	None	None
ENSMUSG00000090075	Gm16251	-0.019139793297791093	0.8683865697252993	NA	0.2107534794052044	0.05859834397179007	NA	None	None
ENSMUSG00000090079	Gm15849	0.10432034056948897	0.307795264463325	NA	0.01692436804616754	0.8675004675069256	NA	None	None
ENSMUSG00000090080	Gm15872	0.0620536450127916	0.38719953133385526	NA	0.04555643025553006	0.5331048558113471	NA	None	None
ENSMUSG00000090081	Gm16587	8.444687515525782e-4	0.9608454807073856	NA	9.360558555099711e-4	0.9562825452387467	NA	None	None
ENSMUSG00000090087	Gm15939	0.0021215013481367677	0.9819304504992444	NA	0.03235405295618189	0.720600328638064	NA	None	None
ENSMUSG00000090088	Gm15934	-0.0020017514399832182	0.9401767893786173	NA	0.00234667639881207	0.9290406528256321	NA	None	None
ENSMUSG00000090089	Magea9-ps	NA	NA	NA	NA	NA	NA	None	None
ENSMUSG00000090090+ENSMUSG00000081207	NA	-0.0026409168392836687	0.8779819657741197	NA	-0.0011931842091822706	0.9442910775502116	NA	None	None
ENSMUSG00000090095	Rpl29-ps1	-0.07567532335384917	0.41833222099896583	NA	-0.06102309241226231	0.5079740057448008	NA	None	None
ENSMUSG00000090097+ENSMUSG00000075124	NA	NA	NA	NA	NA	NA	NA	None	None
ENSMUSG00000090099	Gm8837	9.524498531025676e-4	0.9558436686056967	NA	7.919684313374732e-4	0.9630067262869617	NA	None	None
ENSMUSG00000090102	Gm4985	-0.001528837188925557	0.9291789269753555	NA	-6.173687766942622e-4	0.9711583149489834	NA	None	None
ENSMUSG00000090103	Gm16094	0.0014114540029762925	0.9346038259256655	NA	0	1	NA	None	None
ENSMUSG00000090105	Gm15890	-0.004655503832557072	0.9663228734030467	NA	0.011009007481355065	0.9192535584077499	NA	None	None
ENSMUSG00000090106	Gm15838	0.05383174284757629	0.4468307018349335	NA	0.030927402270660966	0.6633507959265061	NA	None	None
ENSMUSG00000090109	Ear-ps10	0	1	NA	0.00214139350058828	0.9002001532748248	NA	None	None
ENSMUSG00000090111	Gm16584	NA	NA	NA	NA	NA	NA	None	None
ENSMUSG00000090114	Gm3076	0.0613142016776502	0.5391876271827352	NA	0.028133791256328432	0.7756184944711315	NA	None	None
ENSMUSG00000090126	4930519F09Rik	0.02662322659758977	0.5982952262022825	NA	0.04947742697508385	0.31046389237897093	NA	None	None
ENSMUSG00000090128	Gm16038	NA	NA	NA	NA	NA	NA	None	None
ENSMUSG00000090132	Cypt2	0.001525158113480281	0.9293489079216877	NA	0.0013502495600555397	0.9369721916580493	NA	None	None
ENSMUSG00000090142	Gm15795	9.173230286777545e-4	0.989665824931009	NA	0.029458211075278403	0.6698600591508082	NA	None	None
ENSMUSG00000090147	Gm3329	-0.012171161659371661	0.8653638666800461	NA	-0.0746965724969343	0.3016444246529222	NA	None	None
ENSMUSG00000090151	Gm16043	-0.03046567879181972	0.7782927865944518	NA	-0.023633658201887606	0.8246900753403327	NA	None	None
ENSMUSG00000090152	Gm16285	NA	NA	NA	NA	NA	NA	None	None
ENSMUSG00000090159	Gm8580	-0.014761083929481549	0.8266074531799796	NA	-0.016467217074607177	0.7935237468783454	NA	None	None
ENSMUSG00000090162	Gm6808	0.015781508753721505	0.6766683982478108	NA	0.008949363939550625	0.8105318085903084	NA	None	None
ENSMUSG00000090166	Ear10	-0.002080100927028872	0.9037502236478556	NA	-2.5845816499533796e-4	0.9879234118982833	NA	None	None
ENSMUSG00000090174	Gm10612	0.008182721654919135	0.740229009016901	NA	0.0062398022751632256	0.7982160692943279	NA	None	None
ENSMUSG00000090176	Cd200r2	-0.10476605003113812	0.2528856700398032	NA	-0.07502752047090548	0.3889338943393499	NA	None	None
ENSMUSG00000090180	Ang-ps1	0	1	NA	0.0011156741997755482	0.9479046390844221	NA	None	None
ENSMUSG00000090185	Gm15523	-0.0015892723167981078	0.977190274007016	NA	0.006358674011448791	0.9102363287701996	NA	None	None
ENSMUSG00000090186	Gm7592	-0.0012755812790440138	0.9408870019455152	NA	3.009229899383428e-4	0.9859394124514926	NA	None	None
ENSMUSG00000090192	Gm16556	-7.628403145021011e-4	0.964628004507315	NA	0.0010494477136671618	0.9509930513973914	NA	None	None
ENSMUSG00000090199	Gm16029	0.041173083091809545	0.35115770184259054	NA	0.01612566681538416	0.7117316437641201	NA	None	None
ENSMUSG00000090200	1700025N21Rik	0.027006831508913948	0.7743058032881803	NA	0.02624698758967935	0.7775332435560578	NA	None	None
ENSMUSG00000090208	Gm15851	-0.03352175964517749	0.43382967478781903	NA	-0.03405504808413628	0.42031933083657724	NA	None	None
ENSMUSG00000090212	Gm15647	0.011396334998185365	0.9068777359134471	NA	0.013597894659967715	0.8861007659510101	NA	None	None
ENSMUSG00000090216	Gm16549	-0.026553821560994142	0.8071924557379306	NA	-0.09280750129359326	0.3929956776595204	NA	None	None
ENSMUSG00000090217	Gm16116	0.021664727879214148	0.8079191672841429	NA	0.016495151633956005	0.8536291143580783	NA	None	None
ENSMUSG00000090219+ENSMUSG00000095559+ENSMUSG00000066263	NA	0.0124757012610557	0.7240262296578442	NA	0.024435843974184326	0.4834787829892556	NA	None	None
ENSMUSG00000090224	Gm15974	-0.02973125735587278	0.6671373349219594	NA	0.007547792260460221	0.9102516315148125	NA	None	None
ENSMUSG00000090225	Gm11559	-0.0020817923445201514	0.9036723401155586	NA	-0.0015657421472666394	0.9269395134317537	NA	None	None
ENSMUSG00000090227	Gm16554	0.0012641311390356547	0.9625424906528925	NA	-2.6180095500746083e-4	0.9921504074585912	NA	None	None
ENSMUSG00000090228	Gm16289	-0.15475954269695041	0.1483856978994255	NA	-0.03600439874268635	0.7254153667219323	NA	None	None
ENSMUSG00000090230	Gm16315	0.24025582684817737	0.04385868882837075	NA	0.11049372528131668	0.3507018947934538	NA	None	None
ENSMUSG00000090232	Gm16132	0.048399012583447205	0.6458915134541524	NA	0.020955449500232107	0.8404937736054048	NA	None	None
ENSMUSG00000090237	Gm16308	0.04083170244722055	0.6301967059773079	NA	-0.010421066736184426	0.8977800469480923	NA	None	None
ENSMUSG00000090242	Rpl17-ps11	0.052241119103860645	0.604290593172025	NA	0.034883876325979335	0.7309590640603574	NA	None	None
ENSMUSG00000090246	Gm17017	3.188299464002018e-4	0.9915184051255145	NA	8.340597679812643e-5	0.9977516128027362	NA	None	None
ENSMUSG00000090249	Gm3287	0.0014114540029762925	0.9346038259256655	NA	0	1	NA	None	None
ENSMUSG00000090252	Gm16028	NA	NA	NA	NA	NA	NA	None	None
ENSMUSG00000090254	Gm1965	3.416056876582343e-4	0.9841558377887578	NA	0	1	NA	None	None
ENSMUSG00000090259	Gm16545	NA	NA	NA	NA	NA	NA	None	None
ENSMUSG00000090265	Gm9550	-3.374134232215069e-4	0.9843502559402102	NA	6.716531767063508e-4	0.9686235594633644	NA	None	None
ENSMUSG00000090268	Gm5286	NA	NA	NA	NA	NA	NA	None	None
ENSMUSG00000090277	Gm8338	0.13906278856225732	0.19898238873362975	NA	0.13114916067109245	0.22146090577980837	NA	None	None
ENSMUSG00000090284	Gm17613	-7.704739626999826e-4	0.964273908779751	NA	-2.5921777092968175e-4	0.9878879216503864	NA	None	None
ENSMUSG00000090292	Gm17152	NA	NA	NA	NA	NA	NA	None	None
ENSMUSG00000090293	Gm17034	0.012488033137351622	0.8906313868049125	NA	-0.05950246234031231	0.5037684883920367	NA	None	None
ENSMUSG00000090298	Sult3a2	0.004255129645280544	0.9295536740681813	NA	-0.006262102346887629	0.8931663421378497	NA	None	None
ENSMUSG00000090302	Gm7714	-0.002943844457612722	0.8641165242002493	NA	2.405941301338898e-4	0.9887580720818044	NA	None	None
ENSMUSG00000090304	Vmn2r99	3.494664443184314e-4	0.9837912942035677	NA	0	1	NA	None	None
ENSMUSG00000090306	Adh6-ps1	8.259029315449259e-4	0.9617150114833958	NA	-0.0012362281578664955	0.942286041379726	NA	None	None
ENSMUSG00000090308	Gm5174	-0.0159688577851903	0.7478526941667929	NA	-0.020445564168599176	0.6773055443431155	NA	None	None
ENSMUSG00000090314	2310050C09Rik	0.0022190165817516675	0.9104102697225172	NA	0.007288984521132771	0.7092954981513099	NA	None	None
ENSMUSG00000090315	Vmn2r104	NA	NA	NA	NA	NA	NA	None	None
ENSMUSG00000090317	Gm17324	-0.07001911990166672	0.5412716501651429	NA	-0.10223887082534636	0.36880434188030803	NA	None	None
ENSMUSG00000090318	Gm17223	NA	NA	NA	NA	NA	NA	None	None
ENSMUSG00000090322	Gm17090	0.05553134764914177	0.598635405981743	NA	0.030967788654414907	0.7723686275936774	NA	None	None
ENSMUSG00000090323	Gm5263	-0.08543114757384056	0.27296094585872177	NA	-0.035700726975477645	0.6489551018133696	NA	None	None
ENSMUSG00000090326	Dthd1	-0.191010977396122	0.019614145307677886	NA	-0.12999193851539365	0.11310909415785458	NA	None	None
ENSMUSG00000090328	Gm17073	NA	NA	NA	NA	NA	NA	None	None
ENSMUSG00000090329	Gm17160	-0.11553734117206375	0.2880030632184648	NA	-0.02890956434816539	0.7904513817489851	NA	None	None
ENSMUSG00000090331	Gm17199	-0.05000354677948314	0.639655966216835	NA	-0.058031584403029364	0.46452876866719456	NA	None	None
ENSMUSG00000090332	Gm3216	0.002815032929778955	0.8700149780534456	NA	2.244410547816883e-4	0.9895128380715579	NA	None	None
ENSMUSG00000090333	Gm3025	NA	NA	NA	NA	NA	NA	None	None
ENSMUSG00000090334	Gm17149	-0.06881631259569654	0.5516246261628999	NA	0.054053301802908196	0.622233582451936	NA	None	None
ENSMUSG00000090338	Gm17081	3.494664443184314e-4	0.9837912942035677	NA	0	1	NA	None	None
ENSMUSG00000090342	Vmn2r46	NA	NA	NA	NA	NA	NA	None	None
ENSMUSG00000090346	Vmn1r5	-4.5898887360749387e-4	0.9787125638766218	NA	-3.8411584721261607e-4	0.9820528216633126	NA	None	None
ENSMUSG00000090350	Gm17148	-0.027700765610083933	0.7436438632160203	NA	0.006318047465371184	0.9407261164823792	NA	None	None
ENSMUSG00000090351	Gm17204	-0.0026448638858025055	0.9061317515416841	NA	0.0027953670265287605	0.8998675374784003	NA	None	None
ENSMUSG00000090352	Gm3972	-0.0011478259062675026	0.9467981716103095	NA	3.0477808648940804e-4	0.9857593025739105	NA	None	None
ENSMUSG00000090353	Gm17555	-0.0022056120473557058	0.8979734656139111	NA	-0.001441912216365957	0.9327033412510771	NA	None	None
ENSMUSG00000090355	Vmn2r-ps128	0.005273839040147194	0.8141739830905024	NA	0.010383799220324357	0.6403250184457946	NA	None	None
ENSMUSG00000090357	Gm17077	-0.0039085594505470014	0.8929398302972152	NA	-0.0048031696384691035	0.8670940066331325	NA	None	None
ENSMUSG00000090358	Gm2822	-0.14407503427397933	0.15803528394438077	NA	-0.19456016236134158	0.05261775758706499	NA	None	None
ENSMUSG00000090362	Vmn2r79	-0.0011478259062675028	0.9467981716103095	NA	3.0477808648936793e-4	0.9857593025739124	NA	None	None
ENSMUSG00000090364	Gm3043	NA	NA	NA	NA	NA	NA	None	None
ENSMUSG00000090365	Gm17070	NA	NA	NA	NA	NA	NA	None	None
ENSMUSG00000090374	Gm17232	0.005390648542948549	0.8994210647947275	NA	-0.005658867795658009	0.892979948300838	NA	None	None
ENSMUSG00000090379	Gm8229	0.0012677141503462186	0.9758861426489652	NA	0.005369286552679365	0.8968665789629833	NA	None	None
ENSMUSG00000090381	Gm6158	0.014362578313316353	0.9038456772271505	NA	-0.0016793428630989865	0.9884611322643667	NA	None	None
ENSMUSG00000090383	Vmn2r58	-0.0017030063664594342	0.9281086917653427	NA	0.002036703784009645	0.9133665962351868	NA	None	None
ENSMUSG00000090385	Gm7316	3.494664443184314e-4	0.9837912942035677	NA	0	1	NA	None	None
ENSMUSG00000090389	Cdv3-ps	0.00671442599401969	0.9551776309106511	NA	0.06433312278661647	0.5895963966574258	NA	None	None
ENSMUSG00000090395	Ighv5-8	NA	NA	NA	NA	NA	NA	None	None
ENSMUSG00000090396	Gm6536	NA	NA	NA	NA	NA	NA	None	None
ENSMUSG00000090404	Gm8362	-0.003896550391647504	0.8222817844154876	NA	7.060943245799305e-4	0.9672949005191261	NA	None	None
ENSMUSG00000090408	Gm17402	2.421700702543898e-5	0.9988767069888675	NA	1.3495197205812008e-4	0.9936941259125512	NA	None	None
ENSMUSG00000090411	Vmn1r174	NA	NA	NA	NA	NA	NA	None	None
ENSMUSG00000090417	Vmn2r94	NA	NA	NA	NA	NA	NA	None	None
ENSMUSG00000090427	Gm17225	-0.010551123336545532	0.9159031873461396	NA	0.006821573644176283	0.9451604770847765	NA	None	None
ENSMUSG00000090429	Gm17271	0.1331456703586103	0.17577636775334438	NA	0.140356047284847	0.15233116793651336	NA	None	None
ENSMUSG00000090436	Vmn2r75	NA	NA	NA	NA	NA	NA	None	None
ENSMUSG00000090440	1700049E17Rik2	-0.05366245556377313	0.4956774763969603	NA	-0.025041282619432167	0.7412413069070327	NA	None	None
ENSMUSG00000090441	Gm17651	-0.03918597034684813	0.6057430448856385	NA	-0.0419453165390754	0.5704077727851806	NA	None	None
ENSMUSG00000090448	Gm17192	NA	NA	NA	NA	NA	NA	None	None
ENSMUSG00000090451	Gm6133	-0.08237715627723532	0.4210854139606618	NA	-0.09083794814644577	0.3337656825097354	NA	None	None
ENSMUSG00000090455	Gm2431	-0.001520976432265315	0.9295421142147976	NA	-6.310161030797267e-4	0.9705210383412682	NA	None	None
ENSMUSG00000090457	4930571K23Rik	-0.0013971567294297907	0.9352647912852796	NA	-7.54846033980459e-4	0.9647395765102739	NA	None	None
ENSMUSG00000090458	Gm17122	NA	NA	NA	NA	NA	NA	None	None
ENSMUSG00000090460	Gm17511	0.008240383492171368	0.9023317871474362	NA	-0.007354811685543019	0.9063007352523096	NA	None	None
ENSMUSG00000090461	Iltifb	0.09970702548052716	0.3310596907162906	NA	0.048270296549295176	0.6242621169444247	NA	None	None
ENSMUSG00000090462	1700091H14Rik	NA	NA	NA	NA	NA	NA	None	None
ENSMUSG00000090464	Gm17140	NA	NA	NA	NA	NA	NA	None	None
ENSMUSG00000090465	Gm3091	NA	NA	NA	NA	NA	NA	None	None
ENSMUSG00000090466	Gm17043	NA	NA	NA	NA	NA	NA	None	None
ENSMUSG00000090468	Gm2840	-0.012929449879156445	0.8435121103690091	NA	0.023339297916319335	0.7247451322471963	NA	None	None
ENSMUSG00000090470	Prr23a3	0.02069875370875074	0.7175180031006007	NA	0.034648670121398883	0.538159271050889	NA	None	None
ENSMUSG00000090471	Gm4553	-0.002644961012630573	0.8914621158410986	NA	0.0010442054906834258	0.9566738074790475	NA	None	None
ENSMUSG00000090472	Gm3047	-0.0018321957737290275	0.9151749658336231	NA	-0.002133593101236694	0.9005618001399718	NA	None	None
ENSMUSG00000090474	Gm9372	0.0016482919642988821	0.9483901485272533	NA	0.007026640210342479	0.7802911035122593	NA	None	None
ENSMUSG00000090475	Gm6245	-0.12154142907092916	0.16593023444666496	NA	-0.063459917344523	0.4565530867715501	NA	None	None
ENSMUSG00000090476	Gm17166	NA	NA	NA	NA	NA	NA	None	None
ENSMUSG00000090478	Gm5656	-0.004457709245616398	0.8426507300792654	NA	-0.0021481983978396775	0.9230281304208638	NA	None	None
ENSMUSG00000090481	Gm2966	NA	NA	NA	NA	NA	NA	None	None
ENSMUSG00000090482	Gm3675	NA	NA	NA	NA	NA	NA	None	None
ENSMUSG00000090485	Gm17416	NA	NA	NA	NA	NA	NA	None	None
ENSMUSG00000090487	Gm2888	-0.08893892605380174	0.18614332955532698	NA	-0.05060205492495685	0.45259036010829035	NA	None	None
ENSMUSG00000090494	Traj36	0.005482689471454803	0.8349873930335545	NA	3.416669157074169e-4	0.9895162807135427	NA	None	None
ENSMUSG00000090497	Gm17611	0	1	NA	0.0011156741997755482	0.9479046390844221	NA	None	None
ENSMUSG00000090500	Gm17057	0.01346410949923546	0.9069491055163686	NA	-0.08336697309968714	0.46313862470447037	NA	None	None
ENSMUSG00000090505	Gm3486	-0.0041888414885112015	0.8089110844571755	NA	-0.0016059788881845885	0.9255367216589124	NA	None	None
ENSMUSG00000090509	Sfta2	0.045593231448621596	0.4150041270187886	NA	0.055676487175643774	0.30605695446938436	NA	None	None
ENSMUSG00000090512	Gm3424	-0.012634352741172339	0.7205071139634547	NA	-0.018474102890094005	0.5970836051905988	NA	None	None
ENSMUSG00000090515	Krtap27-1	3.4160568765823936e-4	0.9841558377887576	NA	0	1	NA	None	None
ENSMUSG00000090519	Gm17061	-0.00152097643226531	0.9295421142147978	NA	-6.310161030796666e-4	0.970521038341271	NA	None	None
ENSMUSG00000090527	Gm5538	-0.0029122556029005796	0.8655590808567106	NA	-9.521345142671521e-4	0.9555323806355583	NA	None	None
ENSMUSG00000090533	Gm8214	0	1	NA	0.0011156741997755783	0.9479046390844207	NA	None	None
ENSMUSG00000090535	Gm8540	0.09148168418661447	0.42175902054269765	NA	0.09621843346548031	0.38272848773169976	NA	None	None
ENSMUSG00000090538	Gm4775	0.00726092149623299	0.8403849274213913	NA	-0.0016822062078824388	0.9621736584159556	NA	None	None
ENSMUSG00000090539	Gm9602	-0.008927688852137993	0.7999185519886061	NA	-0.021394480502712632	0.5385022438556644	NA	None	None
ENSMUSG00000090544	Gm6576	0.07031841029987825	0.4768132649436601	NA	0.03535118769585995	0.6986574103029497	NA	None	None
ENSMUSG00000090547	Gm8265	NA	NA	NA	NA	NA	NA	None	None
ENSMUSG00000090549	Rpl28-ps4	0.025121304338906986	0.5331642681911897	NA	0.02363445476651071	0.5524255372656685	NA	None	None
ENSMUSG00000090550	Prlh	7.031190299401395e-4	0.9673952659484397	NA	-2.6765568913245374e-4	0.9874936875366722	NA	None	None
ENSMUSG00000090552	Gm17158	-0.018617687202685484	0.8433143869079004	NA	6.862939418060293e-4	0.9941301690126053	NA	None	None
ENSMUSG00000090555	Gm8893	-0.001528837188925607	0.9291789269753532	NA	-6.173687766942822e-4	0.9711583149489825	NA	None	None
ENSMUSG00000090556	Olfr753-ps1	NA	NA	NA	NA	NA	NA	None	None
ENSMUSG00000090558	Gm17202	0.057925917674979045	0.5081089792635518	NA	0.13759508965416525	0.09955310539845863	NA	None	None
ENSMUSG00000090561	Gm17207	-0.017209390799834533	0.8653136620886963	NA	-0.013204617553031966	0.8951873337298744	NA	None	None
ENSMUSG00000090570	Gm17041	NA	NA	NA	NA	NA	NA	None	None
ENSMUSG00000090572	Vmn2r109	-0.0031378870681170253	0.8552539458679776	NA	-0.002005148467850653	0.90651974198947	NA	None	None
ENSMUSG00000090574	Traj61	-0.0028902476624460367	0.8665654908100604	NA	-0.0022528083296521977	0.8950369682919405	NA	None	None
ENSMUSG00000090577	Gm3027	-0.0013971567294297907	0.9352647912852796	NA	-7.54846033980459e-4	0.9647395765102739	NA	None	None
ENSMUSG00000090578	Gm8323	NA	NA	NA	NA	NA	NA	None	None
ENSMUSG00000090581	Vmn2r6	-0.002926108423013823	0.8649339001758791	NA	-0.0024395467748078966	0.8863937999124114	NA	None	None
ENSMUSG00000090584	Gm17169	0.06650697537713811	0.46722539490466647	NA	0.07453547751642182	0.4055447230570675	NA	None	None
ENSMUSG00000090585	4933406F09Rik	0.01101353295942127	0.7368687458603251	NA	0.016033762218636893	0.6184689363896331	NA	None	None
ENSMUSG00000090588	Gm9573	0.0026991901148158202	0.8753113583097137	NA	0.001897316946533449	0.9115256178531599	NA	None	None
ENSMUSG00000090589	Gm17180	0.17070231004151637	0.09498123546944154	NA	0.10230787496086044	0.3193437288936785	NA	None	None
ENSMUSG00000090594	Gm3327	NA	NA	NA	NA	NA	NA	None	None
ENSMUSG00000090598	Gm8164	3.494664443184314e-4	0.9837912942035677	NA	0	1	NA	None	None
ENSMUSG00000090603	Gm17186	-0.0013971567294298306	0.9352647912852777	NA	-7.548460339804689e-4	0.9647395765102734	NA	None	None
ENSMUSG00000090607	Gm17052	0.0029263922608614933	0.8950211834749607	NA	0.0030423523912787094	0.889769966834138	NA	None	None
ENSMUSG00000090618	Gm8379	5.909365108204922e-4	0.9725951052325742	NA	0.0013762217820282184	0.9357624418063698	NA	None	None
ENSMUSG00000090619	Vmn2r60	NA	NA	NA	NA	NA	NA	None	None
ENSMUSG00000090623	Cfhr3	-0.0012753049481935561	0.9408997842240802	NA	-0.0010575347032125647	0.9506158437019635	NA	None	None
ENSMUSG00000090624	Gm17060	-0.03810289928032231	0.6940041231810318	NA	-0.029617977615954416	0.756395740588554	NA	None	None
ENSMUSG00000090625	Gm20721	-0.05864328422089334	0.5484003262547571	NA	-0.05871952608636698	0.5511115923912004	NA	None	None
ENSMUSG00000090627	Gm8356	0.001403582663094402	0.9349677137437216	NA	0	1	NA	None	None
ENSMUSG00000090629	Olfr180	3.494664443184314e-4	0.9837912942035677	NA	0	1	NA	None	None
ENSMUSG00000090631	Olfr456	0.11165913068630394	0.17633799793005336	NA	0.0635341555242621	0.42672606784682643	NA	None	None
ENSMUSG00000090634	Gm8126	0.02013731268147685	0.5411608963940462	NA	0.011347598934132352	0.7245488571043007	NA	None	None
ENSMUSG00000090635	Gm2951	NA	NA	NA	NA	NA	NA	None	None
ENSMUSG00000090636	Gm17069	-0.088910040337174	0.17002845630555607	NA	-0.07678468178028926	0.23343418708666314	NA	None	None
ENSMUSG00000090637	Gm6189	NA	NA	NA	NA	NA	NA	None	None
ENSMUSG00000090638	Gm17028	0.012607038705062742	0.8072825573499578	NA	0.027410607459875017	0.5913701163863663	NA	None	None
ENSMUSG00000090642	Gm17182	3.4160568765816926e-4	0.9841558377887608	NA	0	1	NA	None	None
ENSMUSG00000090643	Gm3453	0.04059640892350352	NA	NA	0.01576008617603019	NA	NA	None	None
ENSMUSG00000090655	Vmn2r120	0.0023827799449351417	0.9015788380179355	NA	0.0015424474308471034	0.9356578622626364	NA	None	None
ENSMUSG00000090657	Gm8114	NA	NA	NA	NA	NA	NA	None	None
ENSMUSG00000090658	Prss47	0.042261598574882736	0.5534604568357051	NA	-0.0018102040613552268	0.9796398955132724	NA	None	None
ENSMUSG00000090660	Gm17030	-0.011693192152260938	0.8484105160011808	NA	5.47322343931674e-4	0.9926716517877617	NA	None	None
ENSMUSG00000090662	Vmn2r45	NA	NA	NA	NA	NA	NA	None	None
ENSMUSG00000090665	Gad1-ps	-0.03618507136755138	0.7586234886945818	NA	0.027823346965978355	0.7999031825850439	NA	None	None
ENSMUSG00000090667	Gm765	-0.10589466905850106	0.3086868055322636	NA	-0.11750547359335733	0.2222908107767533	NA	None	None
ENSMUSG00000090675	Olfr111	-0.22260879601582778	0.019613749918083203	NA	-0.15691026329434993	0.10075298513806845	NA	None	None
ENSMUSG00000090681	Gm3221	3.494664443184314e-4	0.9837912942035677	NA	0	1	NA	None	None
ENSMUSG00000090682	Gm3852	0.010194816451658912	0.8240661473376569	NA	0.026171447786549083	0.563317266872404	NA	None	None
ENSMUSG00000090684	Gm17221	NA	NA	NA	NA	NA	NA	None	None
ENSMUSG00000090685	Gm9047	0.05123369210062596	0.6113951412335363	NA	0.016346194214189588	0.8730925481710108	NA	None	None
ENSMUSG00000090688	Vmn2r12	NA	NA	NA	NA	NA	NA	None	None
ENSMUSG00000090690	Gm8020	0.001403582663094402	0.9349677137437216	NA	0	1	NA	None	None
ENSMUSG00000090692	Gm17172	-2.1752939032707516e-4	0.9899102803337195	NA	4.201382183538205e-4	0.9803700609484229	NA	None	None
ENSMUSG00000090699	Gm9071	NA	NA	NA	NA	NA	NA	None	None
ENSMUSG00000090700	Cyp4f40	-0.012533832578560104	0.8326032586736303	NA	-0.04580174299959791	0.4468265519312173	NA	None	None
ENSMUSG00000090701	Gm6486	-0.00152097643226531	0.9295421142147978	NA	-6.310161030796666e-4	0.970521038341271	NA	None	None
ENSMUSG00000090704	Trp53-ps	NA	NA	NA	NA	NA	NA	None	None
ENSMUSG00000090708	Gm17196	0.024689021924569763	0.6792558826238615	NA	0.03980199564958861	0.520416712166028	NA	None	None
ENSMUSG00000090709	Gm17173	-0.022955008335954236	0.8377627162720216	NA	-0.0490109777937493	0.6550379257129102	NA	None	None
ENSMUSG00000090710	Gm9513	NA	NA	NA	NA	NA	NA	None	None
ENSMUSG00000090713	Gm8127	-0.0023758854565499045	0.9444652744116016	NA	0.017518856677650078	0.6027486782189759	NA	None	None
ENSMUSG00000090714	Zscan4d	NA	NA	NA	NA	NA	NA	None	None
ENSMUSG00000090715	Vmn1r167	NA	NA	NA	NA	NA	NA	None	None
ENSMUSG00000090716	Gm3371	-0.0047430307718172495	0.8190656544486391	NA	-0.003590530664902041	0.861283388979446	NA	None	None
ENSMUSG00000090718	Gm17376	NA	NA	NA	NA	NA	NA	None	None
ENSMUSG00000090724	4930542C12Rik	0.009343426678464922	0.7601998825461824	NA	0.013369816651226614	0.6583373795567784	NA	None	None
ENSMUSG00000090726	Gm17421	NA	NA	NA	NA	NA	NA	None	None
ENSMUSG00000090727	Gm3956	NA	NA	NA	NA	NA	NA	None	None
ENSMUSG00000090728	Gm17420	-0.004355271195696074	0.8001463494458142	NA	-0.0012288890805034359	0.9426278523115994	NA	None	None
ENSMUSG00000090731	Gm2959	NA	NA	NA	NA	NA	NA	None	None
ENSMUSG00000090736	Gm9593	-0.002898108419106284	0.8662059981868734	NA	-0.002239161003266788	0.8956691781353946	NA	None	None
ENSMUSG00000090737	Gm6788	-0.0048099218298808	0.9650917325875309	NA	-0.013257928927723884	0.900102837989448	NA	None	None
ENSMUSG00000090740	Gm17079	NA	NA	NA	NA	NA	NA	None	None
ENSMUSG00000090742	Gm3008	NA	NA	NA	NA	NA	NA	None	None
ENSMUSG00000090747	Esp8	-0.0026488946839089765	0.8776162661707274	NA	-0.0012270890288394556	0.9427107711412497	NA	None	None
ENSMUSG00000090750	Gm21999	NA	NA	NA	NA	NA	NA	None	None
ENSMUSG00000090751	Vmn2r63	-0.0013971567294297907	0.9352647912852796	NA	-7.54846033980459e-4	0.9647395765102739	NA	None	None
ENSMUSG00000090753	Rpl31-ps4	0.009131191614742401	0.7616816256740018	NA	0.012642507442443713	0.6707146458959243	NA	None	None
ENSMUSG00000090758	Gm17178	NA	NA	NA	NA	NA	NA	None	None
ENSMUSG00000090762	Vmn2r56	0.06088060509051637	0.2885536704061427	NA	0.04272439043962197	0.441875773314364	NA	None	None
ENSMUSG00000090764	Gm3127	0.014314569397270929	0.6574886183657334	NA	0.00541984161772156	0.8650508409013182	NA	None	None
ENSMUSG00000090765	Ighv1-13	NA	NA	NA	NA	NA	NA	None	None
ENSMUSG00000090772	Gm2930	NA	NA	NA	NA	NA	NA	None	None
ENSMUSG00000090773	Vmn2r-ps69	-0.012279657995242006	0.6076304648536628	NA	-0.013082433096947043	0.580079980399102	NA	None	None
ENSMUSG00000090774	Vmn2r74	NA	NA	NA	NA	NA	NA	None	None
ENSMUSG00000090781	Igkv2-95-2	NA	NA	NA	NA	NA	NA	None	None
ENSMUSG00000090782	Traj60	3.4160568765823936e-4	0.9841558377887576	NA	0	1	NA	None	None
ENSMUSG00000090788	Gm9597	-0.018025301558315422	0.5921458478679331	NA	-0.015960091268129317	0.6325876658472462	NA	None	None
ENSMUSG00000090790	Gm17377	-0.06176049239520136	0.4104322503953458	NA	-0.0502770414899252	0.48173360126911313	NA	None	None
ENSMUSG00000090793	Gm6650	-0.007349808612198926	0.8821876776200174	NA	0.012403873145900971	0.7972348906567365	NA	None	None
ENSMUSG00000090794	Vmn1r60	NA	NA	NA	NA	NA	NA	None	None
ENSMUSG00000090795	Gm7346	0.0989733108135267	0.07375388090838421	NA	0.023486861564165098	0.6653135003858758	NA	None	None
ENSMUSG00000090796	Gm3141	-0.0012753049481935958	0.9408997842240784	NA	-0.0010575347032126346	0.9506158437019603	NA	None	None
ENSMUSG00000090798	Gm8046	0.006752046710122529	0.6947875993104548	NA	0	1	NA	None	None
ENSMUSG00000090801	Gm4862	-5.99379141214138e-4	0.9873058360237886	NA	-0.00875087751423293	0.8136676269110978	NA	None	None
ENSMUSG00000090802	Gm8074	NA	NA	NA	NA	NA	NA	None	None
ENSMUSG00000090806	Vmn2r70	NA	NA	NA	NA	NA	NA	None	None
ENSMUSG00000090808	Gm1758	-0.005682719306716735	0.8806215625463767	NA	-2.751874488220171e-4	0.9940833422713267	NA	None	None
ENSMUSG00000090816	Gm6729	-0.04634289129212022	0.47740820277789753	NA	0.043105189227256965	0.5085037734839335	NA	None	None
ENSMUSG00000090818	Trbj2-6	-7.823874772661971e-4	0.9637218692034762	NA	-4.2080761803852426e-4	0.9803387911981677	NA	None	None
ENSMUSG00000090821	Gm8161	NA	NA	NA	NA	NA	NA	None	None
ENSMUSG00000090827	Gm8297	0.0032011661840328953	0.8524146719374233	NA	-1.8489661588784413e-4	0.9913606866507273	NA	None	None
ENSMUSG00000090839	Gm17094	0.0292164049073885	0.5259025603554542	NA	-0.012098430313446602	0.7901563118834517	NA	None	None
ENSMUSG00000090849	Vmn2r-ps36	-0.002205612047355666	0.897973465613913	NA	-0.0014419122163659372	0.9327033412510781	NA	None	None
ENSMUSG00000090853	Gm17364	NA	NA	NA	NA	NA	NA	None	None
ENSMUSG00000090854	Gm4340	NA	NA	NA	NA	NA	NA	None	None
ENSMUSG00000090860	Gm17134	NA	NA	NA	NA	NA	NA	None	None
ENSMUSG00000090861	Arf4os	0.08984142159824578	0.4439876763639974	NA	0.015015894941638911	0.8972330717480926	NA	None	None
ENSMUSG00000090864	Vmn2r40	NA	NA	NA	NA	NA	NA	None	None
ENSMUSG00000090865	Gm17074	-0.002496084265417909	0.9099736592541154	NA	-0.0022396714615435455	0.9183912662736455	NA	None	None
ENSMUSG00000090868	Trav9d-4	-0.00592691241248357	0.8915096250112542	NA	-0.017396525324367175	0.6876796406658752	NA	None	None
ENSMUSG00000090874	Olfr733	0.002044773646030052	0.9053782086930507	NA	0.0010470218537701923	0.9511061967605559	NA	None	None
ENSMUSG00000090882	Gm17065	NA	NA	NA	NA	NA	NA	None	None
ENSMUSG00000090889	Gm17428	-7.708778457071648e-5	0.9984167513645166	NA	0.014557939901578571	0.7027678886819644	NA	None	None
ENSMUSG00000090891	D6Ertd527e	-0.008858175655399406	0.9351025872846961	NA	-0.10668915519715386	0.3060706183995917	NA	None	None
ENSMUSG00000090892	Vmn2r41	NA	NA	NA	NA	NA	NA	None	None
ENSMUSG00000090894	Olfr110	0.008225676835790173	0.8649649167187149	NA	-0.014599364633195338	0.7597379798405226	NA	None	None
ENSMUSG00000090897+ENSMUSG00000092043	NA	0.0035197076069716305	0.837872276156659	NA	0	1	NA	None	None
ENSMUSG00000090900	Gm3326	NA	NA	NA	NA	NA	NA	None	None
ENSMUSG00000090907	C030017D09Rik	-0.06441746544372876	0.5180151639485879	NA	0.10868659845360382	0.26413833648979534	NA	None	None
ENSMUSG00000090925	1810064F22Rik	-0.08668384629804689	0.15901181785974003	NA	-0.06274878799681174	0.31537681989513044	NA	None	None
ENSMUSG00000090927	Gm17047	-9.639076395451966e-4	0.9571745848729006	NA	-0.0019127610763705002	0.9144789792210305	NA	None	None
ENSMUSG00000090941	Gm17212	0.07987350038625766	0.4829962507725927	NA	-0.059321371150749286	0.5891413366933353	NA	None	None
ENSMUSG00000090942	F830016B08Rik	-0.1082840868634529	0.29800106012324834	NA	-0.05782917775488544	0.5776402563436136	NA	None	None
ENSMUSG00000090947	Gm3102	-0.0015249121022062467	0.9293602742698703	NA	-7.587011305314291e-4	0.9645596151317002	NA	None	None
ENSMUSG00000090949	Vmn2r77	-0.0028965340895800652	0.866277994111818	NA	-9.794291670380813e-4	0.954259014058376	NA	None	None
ENSMUSG00000090951	Olfr181	0.0010894810691801575	0.9494987488383874	NA	0.0034479178769253275	0.8399763240671797	NA	None	None
ENSMUSG00000090955	Gm17097	0.17555967315502016	0.1196921100513298	NA	0.04124138658041561	0.7127643835673583	NA	None	None
ENSMUSG00000090961	Vmn2r8	-0.0012753049481935958	0.9408997842240784	NA	-0.0010575347032126246	0.9506158437019607	NA	None	None
ENSMUSG00000090964	Gm17206	-2.1751880710536303e-4	0.9899107711917524	NA	6.891555996427905e-4	0.9678063677580832	NA	None	None
ENSMUSG00000090966	Vmn2r116	0	1	NA	0.0011156741997755482	0.9479046390844221	NA	None	None
ENSMUSG00000090967	Vmn2r61	NA	NA	NA	NA	NA	NA	None	None
ENSMUSG00000090968	Gm3978	-0.003698702980371832	0.8297504629561523	NA	-0.0029398745120376457	0.8633033110373908	NA	None	None
ENSMUSG00000090975	Gm17162	NA	NA	NA	NA	NA	NA	None	None
ENSMUSG00000090981	Olfr718-ps1	-0.0026787633810237766	0.8762473356028143	NA	8.723211293092886e-5	0.9959238976210809	NA	None	None
ENSMUSG00000090987	NA	NA	NA	NA	NA	NA	NA	None	None
ENSMUSG00000090989	Gm17042	-3.351691707719796e-4	0.9844543345410575	NA	-5.079457781134084e-4	0.9762685711293928	NA	None	None
ENSMUSG00000090990	Gm17197	-0.008366009091981076	0.7581855576923393	NA	-0.008326106742208699	0.7565017998522536	NA	None	None
ENSMUSG00000090991	Gm6647	-9.73584433604279e-5	0.9954841029228155	NA	-9.208170518607367e-4	0.9569935613833372	NA	None	None
ENSMUSG00000090994	Gm6153	-0.04949103635426638	0.5807931852853325	NA	-0.033688781435517234	0.6833146907336498	NA	None	None
ENSMUSG00000091003	Gm7244	0.027257257284813468	0.617144423600966	NA	0.013929789652391283	0.7944519532064893	NA	None	None
ENSMUSG00000091004	Gm6872	-0.07723189338679395	0.21772437359230648	NA	-0.11771628194281376	0.050485743407128886	NA	None	None
ENSMUSG00000091005	Traj55	0	1	NA	0.0021752983202454252	0.8986284790731701	NA	None	None
ENSMUSG00000091006	Vmn2r69	0.003487254791763334	0.85117810585845	NA	0.0033921450569934773	0.8540290727333313	NA	None	None
ENSMUSG00000091007	D630036H23Rik	-0.24556999377028338	0.028047943739987268	NA	-0.22573953765040192	0.03608462764119113	NA	None	None
ENSMUSG00000091008	Gm17472	-0.003644236338068513	0.9112845143006755	NA	-0.0030088258588690563	0.925798095635858	NA	None	None
ENSMUSG00000091010	Gm17107	NA	NA	NA	NA	NA	NA	None	None
ENSMUSG00000091011	Gm17187	NA	NA	NA	NA	NA	NA	None	None
ENSMUSG00000091012	Vmn1r34	-8.942936655354368e-4	0.9585373284074434	NA	-1.3538784002892955e-4	0.9936737596222553	NA	None	None
ENSMUSG00000091013	Vmn1r1	7.0704411665945e-4	0.9672133557065716	NA	-4.089880429696156e-4	0.9808909248687434	NA	None	None
ENSMUSG00000091014	Gm5244	0.009101380464832387	0.8331664851552416	NA	0.026169540291448128	0.5393636895899682	NA	None	None
ENSMUSG00000091016	Gm2878	NA	NA	NA	NA	NA	NA	None	None
ENSMUSG00000091017	Fam71a	0.005888902046416285	0.8685031372815182	NA	-8.950511909664768e-4	0.9796664015068209	NA	None	None
ENSMUSG00000091019	Gm7502	0.13259869844191405	0.16523775177566447	NA	0.0830916871750238	0.3604434882694575	NA	None	None
ENSMUSG00000091020	Gm5828	0.05575299393849014	0.5910797956519849	NA	0.07602194824441559	0.4563713940575675	NA	None	None
ENSMUSG00000091022	Gm3115	-0.026074357808588085	0.5827931686562683	NA	-0.02858576706960614	0.533374980820518	NA	None	None
ENSMUSG00000091027	Gm11107	-8.949768670012065e-5	0.9958487146855105	NA	-9.344643782461661e-4	0.9563567991903045	NA	None	None
ENSMUSG00000091028	Gm10722	-0.11436703185869526	0.12667675361045555	NA	-0.07609607850690667	0.31089388710383886	NA	None	None
ENSMUSG00000091031	Gm17063	NA	NA	NA	NA	NA	NA	None	None
ENSMUSG00000091037	Gm17661	NA	NA	NA	NA	NA	NA	None	None
ENSMUSG00000091039	Krtap20-2	3.494664443184314e-4	0.9837912942035677	NA	0	1	NA	None	None
ENSMUSG00000091040	Gm9359	-0.02800693867824278	0.5588776551908634	NA	-0.009198369575777285	0.8463819443181495	NA	None	None
ENSMUSG00000091041	Gm17720	0.16782206689098234	0.10921089433242778	NA	0.15290337445159222	0.1355929486730871	NA	None	None
ENSMUSG00000091043	Glyatl3	0.2642646183360836	0.017620852223416677	NA	0.28500499788593214	0.00852486950733438	NA	None	None
ENSMUSG00000091045	Vmn2r55	0.012997104678724699	0.8553257079390882	NA	0.06581914336173114	0.3464126051930458	NA	None	None
ENSMUSG00000091048	Gm8207	NA	NA	NA	NA	NA	NA	None	None
ENSMUSG00000091053	NA	-0.017628905977307662	0.6893317332143916	NA	-0.006410720208060944	0.883051187067575	NA	None	None
ENSMUSG00000091055	Siglec15	-0.059872970069269574	0.379601595928732	NA	-0.014296399102674388	0.841567248642587	NA	None	None
ENSMUSG00000091058	Gm17538	0.05376893590293089	0.6361072506237249	NA	0.056598812250102035	0.6122163933433088	NA	None	None
ENSMUSG00000091059	Vmn2r14	0	1	NA	0.0010817693801184031	0.9494856427751263	NA	None	None
ENSMUSG00000091060	7420461P10Rik	-0.024871851099351253	0.6970973903620112	NA	0.0011298011653737713	0.9853759478580932	NA	None	None
ENSMUSG00000091076	Vmn2r115	NA	NA	NA	NA	NA	NA	None	None
ENSMUSG00000091077	Gm21292	NA	NA	NA	NA	NA	NA	None	None
ENSMUSG00000091078	Gm17218	0.12378426211134257	0.30552488957135204	NA	0.12943972264622244	0.27539035435402087	NA	None	None
ENSMUSG00000091080	Prr23a1	0.005145149079179617	0.892530976479018	NA	5.444085745127213e-4	0.9884447950943637	NA	None	None
ENSMUSG00000091083	Gm4535	0.07095813078893709	0.5239370120217794	NA	0.04245708269908246	0.7027003938320577	NA	None	None
ENSMUSG00000091087	Ighv8-14	NA	NA	NA	NA	NA	NA	None	None
ENSMUSG00000091095	NA	0.030502377485707628	0.7880244174287726	NA	0.018140632625577285	0.8692163699325969	NA	None	None
ENSMUSG00000091096	Gm17304	0.07655011708274441	0.3970105689157656	NA	-0.005678187875271093	0.9488900908590967	NA	None	None
ENSMUSG00000091099	Gm17164	NA	NA	NA	NA	NA	NA	None	None
ENSMUSG00000091101	Gm4302	NA	NA	NA	NA	NA	NA	None	None
ENSMUSG00000091105	Mrto4-ps2	0.003937379047606257	0.9724914775002309	NA	-0.012373270234507894	0.9139533741129204	NA	None	None
ENSMUSG00000091109	Gm17622	0.14193852071187857	0.17728673476807696	NA	0.11199531740168847	0.28491168331694544	NA	None	None
ENSMUSG00000091114	Gm3138	0.0024674416416024694	0.9193920763223983	NA	0.00872188683559333	0.7177368157910298	NA	None	None
ENSMUSG00000091116	Gm7991	-0.003977785412683939	0.8171237812478913	NA	-0.002637625344694273	0.8772393096979314	NA	None	None
ENSMUSG00000091122	Gm8247	-0.09203554586962907	0.13036802321590513	NA	-0.0383235484203722	0.5189987301532133	NA	None	None
ENSMUSG00000091123	Gm17181	-0.014208372969269377	0.7757697495784597	NA	-0.007554952286647662	0.8776119448241939	NA	None	None
ENSMUSG00000091129	Iqcf6	-4.6686021348939244e-4	0.9783475880285987	NA	-6.394859021160609e-4	0.9701255413905531	NA	None	None
ENSMUSG00000091131	Gm7945	-0.0011500701587172403	0.9466943050688676	NA	0.001484377041308947	0.9307263468707632	NA	None	None
ENSMUSG00000091132	Gm17109	-0.014454446105332433	0.8840643956800346	NA	-0.05018493804627859	0.6160678165829261	NA	None	None
ENSMUSG00000091140	Gm17124	-0.0036241243061383545	0.8846137068871321	NA	-0.0028144730780662714	0.9092770916750933	NA	None	None
ENSMUSG00000091142	Gm17175	-0.001520976432265365	0.9295421142147953	NA	-6.310161030797668e-4	0.9705210383412664	NA	None	None
ENSMUSG00000091146	Gm3077	NA	NA	NA	NA	NA	NA	None	None
ENSMUSG00000091147	4921509A06Rik	0.0010633525522310394	0.9792845776217115	NA	-0.0072940736622369	0.8562051229755806	NA	None	None
ENSMUSG00000091148	Gm3182	NA	NA	NA	NA	NA	NA	None	None
ENSMUSG00000091149	Gm17020	0.009151354926184659	0.8542475434668106	NA	0.017601971944940124	0.7235005281722293	NA	None	None
ENSMUSG00000091151	Vmn1r224	NA	NA	NA	NA	NA	NA	None	None
ENSMUSG00000091157	Serpina3l-ps	NA	NA	NA	NA	NA	NA	None	None
ENSMUSG00000091159	Gm17545	0.059597405921640936	0.6032605051656259	NA	-0.002600396124843577	0.9815631433693331	NA	None	None
ENSMUSG00000091163	Gm3962	NA	NA	NA	NA	NA	NA	None	None
ENSMUSG00000091172	Gm17120	-0.12286994035068152	0.22670109610747838	NA	0.05366984993628398	0.6170404688227143	NA	None	None
ENSMUSG00000091174	Gm17677	0.0523744574807354	0.41383993557616244	NA	0.0423558127620815	0.5102068625878848	NA	None	None
ENSMUSG00000091175	9130204L05Rik	NA	NA	NA	NA	NA	NA	None	None
ENSMUSG00000091184	Gm17059	0.10848521187565986	0.31185032982464644	NA	-0.03454353546689758	0.7432344689713561	NA	None	None
ENSMUSG00000091189	Ear-ps3	-0.002341228176792439	0.891737696800067	NA	-0.0014321199865315224	0.9331592881179345	NA	None	None
ENSMUSG00000091191	Gm17334	-0.031568516493802434	0.6988888834711653	NA	0.03524868889819593	0.6633882847429458	NA	None	None
ENSMUSG00000091192	Sardhos	-0.006670208549978121	0.8272498459022597	NA	-0.0015626784058417663	0.9587120436451696	NA	None	None
ENSMUSG00000091193	Gm17333	0.02238845572195747	0.7713346629000946	NA	0.025217324373424978	0.740945878124801	NA	None	None
ENSMUSG00000091195	Gm17332	-0.002090404584053915	0.9160045365000217	NA	-0.0013877888113064767	0.9436945022103179	NA	None	None
ENSMUSG00000091198	Gm5218	0.03359346053626873	0.49645037967760536	NA	0.031634926226509735	0.5132784395440833	NA	None	None
ENSMUSG00000091199	Gm2619	NA	NA	NA	NA	NA	NA	None	None
ENSMUSG00000091205	Vmn2r71	NA	NA	NA	NA	NA	NA	None	None
ENSMUSG00000091206	Vmn2r91	NA	NA	NA	NA	NA	NA	None	None
ENSMUSG00000091212	Krtap11-1	0.0022937817937401183	0.9595521542324386	NA	0.026913964634593134	0.546599051993448	NA	None	None
ENSMUSG00000091215	Pate1	0.1065670366604027	0.2992833616418269	NA	-0.07823004001564494	0.45086455364693057	NA	None	None
ENSMUSG00000091216	Gm17208	NA	NA	NA	NA	NA	NA	None	None
ENSMUSG00000091221	Gm3084	NA	NA	NA	NA	NA	NA	None	None
ENSMUSG00000091227	Gm3755	0.14938619899820166	0.07842577242350551	NA	0.043437517795477124	0.6016763776792388	NA	None	None
ENSMUSG00000091233	Gm6434	-0.042294656478420754	0.5166829459290689	NA	-0.0401659875835921	0.5357975571356501	NA	None	None
ENSMUSG00000091239	Vmn2r76	NA	NA	NA	NA	NA	NA	None	None
ENSMUSG00000091248	Gm17689	NA	NA	NA	NA	NA	NA	None	None
ENSMUSG00000091255	Speer4e	NA	NA	NA	NA	NA	NA	None	None
ENSMUSG00000091259	Vmn2r110	-0.0042341163692649515	0.8055757474756293	NA	-0.002561804006448543	0.8807418162871833	NA	None	None
ENSMUSG00000091260	Vmn2r19	NA	NA	NA	NA	NA	NA	None	None
ENSMUSG00000091268	Igkv17-134	NA	NA	NA	NA	NA	NA	None	None
ENSMUSG00000091271	NA	-1.0293393889991178e-4	0.9978965985412606	NA	-0.007580222010963374	0.8440245739057464	NA	None	None
ENSMUSG00000091273	Gm6673	0.008181307206072541	0.6344902078374582	NA	0	1	NA	None	None
ENSMUSG00000091280	Gm17032	-0.001528837188925562	0.9291789269753553	NA	-6.173687766942671e-4	0.9711583149489832	NA	None	None
ENSMUSG00000091281	Gm8065	NA	NA	NA	NA	NA	NA	None	None
ENSMUSG00000091283	Gm17234	0.13737472810319365	0.1759065123219752	NA	0.17928504154271296	0.08159292487742847	NA	None	None
ENSMUSG00000091285	Gm17430	0.06705105222712783	0.5236779679202004	NA	-0.004194634533790439	0.9658499466186466	NA	None	None
ENSMUSG00000091286	Gm3111	NA	NA	NA	NA	NA	NA	None	None
ENSMUSG00000091289	Gm17051	-2.0965805044506576e-4	0.9902753602257038	NA	6.75508273257361e-4	0.9684435613578837	NA	None	None
ENSMUSG00000091290	Gm3275	-0.0010262504558817408	0.9524261256134465	NA	0.0013605471104081797	0.936492528569721	NA	None	None
ENSMUSG00000091292	Gm3104	-0.001520976432265315	0.9295421142147976	NA	-6.310161030797267e-4	0.9705210383412682	NA	None	None
ENSMUSG00000091296	Gm4181	-0.0017124182455779593	0.9207013626965957	NA	-0.002163642824342934	0.8991687306547995	NA	None	None
ENSMUSG00000091297	Gm8439	0.013134979161380038	0.7083678107093271	NA	-7.388038932403441e-4	0.9829632862518537	NA	None	None
ENSMUSG00000091304	Speer6-ps1	NA	NA	NA	NA	NA	NA	None	None
ENSMUSG00000091305	Gm17100	-0.09101252524206188	0.35606184671161956	NA	-0.07916221148186049	0.4073580288781441	NA	None	None
ENSMUSG00000091306	Gm17606	0.19232111699415208	0.08633104706055797	NA	0.11598786631280154	0.2947594191590286	NA	None	None
ENSMUSG00000091307	Gm8895	-0.0015209764322653449	0.9295421142147962	NA	-6.310161030797468e-4	0.9705210383412674	NA	None	None
ENSMUSG00000091311	Spata31d1b	-0.11448364947473398	0.10039756091462834	NA	-0.08298566789694262	0.2295548054624096	NA	None	None
ENSMUSG00000091312	Gm17490	0	1	NA	0.0011156741997756083	0.9479046390844194	NA	None	None
ENSMUSG00000091325	Gm3760	-0.040341817901271976	0.5684139522635638	NA	-0.007828076858658644	0.9106236122421695	NA	None	None
ENSMUSG00000091326	Traj54	0.0016607848261385905	0.9230848666195062	NA	0.0016094747115098695	0.9249048234721479	NA	None	None
ENSMUSG00000091336	Gm17157	0.07062507528119234	0.36376795266865913	NA	0.0661157572548516	0.3965334465355432	NA	None	None
ENSMUSG00000091347	Gm10772	NA	NA	NA	NA	NA	NA	None	None
ENSMUSG00000091350	Vmn2r92	NA	NA	NA	NA	NA	NA	None	None
ENSMUSG00000091351	Gm17135	0.009017999535580792	0.9356857587776236	NA	-0.09016015683708757	0.40648962162858143	NA	None	None
ENSMUSG00000091355	Gm17142	-0.003698702980371862	0.829750462956151	NA	-0.0029398745120376656	0.8633033110373899	NA	None	None
ENSMUSG00000091358	Speer5-ps1	-7.704739626999625e-4	0.964273908779752	NA	-2.592177709296417e-4	0.9878879216503883	NA	None	None
ENSMUSG00000091361	Gm5277	-0.01384595341131004	0.5873777796736128	NA	-0.010876356629215485	0.6664928448906389	NA	None	None
ENSMUSG00000091366	Gm17040	0.09757418942300071	0.18559513157718552	NA	0.06653289810292409	0.3458604341254194	NA	None	None
ENSMUSG00000091367	Gm17711	NA	NA	NA	NA	NA	NA	None	None
ENSMUSG00000091368	Gm17085	NA	NA	NA	NA	NA	NA	None	None
ENSMUSG00000091370	5730435O14Rik	-0.022487533598961933	0.7446558555684782	NA	-0.0124397208238292	0.8536712459959297	NA	None	None
ENSMUSG00000091373	Gm8810	-0.0011633987599242814	0.9460774610598605	NA	-0.0013429544812222395	0.937312012544872	NA	None	None
ENSMUSG00000091375	Vmn2r15	3.455307743775122e-4	0.9839738109769924	NA	0	1	NA	None	None
ENSMUSG00000091376	Aadacl2	-2.2919726313044275e-4	0.9907389741294524	NA	0.00237042309562459	0.903624072911158	NA	None	None
ENSMUSG00000091381	Vmn2r83	-0.08118708343081533	0.4570710766723317	NA	-0.015838229883664325	0.8813577299212152	NA	None	None
ENSMUSG00000091382	Vmn1r18	-0.0012716456091030372	0.9410690562684717	NA	4.2860801739011016e-4	0.9799744124182844	NA	None	None
ENSMUSG00000091383	Hist1h2al	-4.6292454354837057e-4	0.9785300753907921	NA	-5.118008746643034e-4	0.9760885132115725	NA	None	None
ENSMUSG00000091386	Olfr443-ps1	0.016180096242847157	0.8125708416818768	NA	-0.02229321965382182	0.7370634266595849	NA	None	None
ENSMUSG00000091388	NA	0.03488623971173617	0.735773526448148	NA	0.06689603764704517	0.5150460873334597	NA	None	None
ENSMUSG00000091396	Spanxn4	-0.001956281224193368	0.9094541306913674	NA	-3.8228809589612025e-4	0.9821382060223621	NA	None	None
ENSMUSG00000091400	Gm6356	0.010424368969299696	0.7769884447238027	NA	0.020077669468186014	0.5809028102422676	NA	None	None
ENSMUSG00000091401	Gm9252	0.028302688694896428	0.6689753628426223	NA	0.035859955005183825	0.5799805612681047	NA	None	None
ENSMUSG00000091402	Rd3l	-0.11201870792120695	0.1413220415070228	NA	-0.07948483838146649	0.3052072467580428	NA	None	None
ENSMUSG00000091404	Gm3140	NA	NA	NA	NA	NA	NA	None	None
ENSMUSG00000091407	Vmn2r117	0.0013957324896557884	0.9353306365809039	NA	0	1	NA	None	None
ENSMUSG00000091408	Gm6728	0.032798303267191284	0.695508520360089	NA	0.07939801592258976	0.3301450922674748	NA	None	None
ENSMUSG00000091410	Gm17150	0.04100373124854324	0.6694168057847811	NA	0.08651219015949811	0.29821662317289005	NA	None	None
ENSMUSG00000091411	Gm5916	-0.0021951743344218503	0.9347464745553027	NA	-0.0029972855617063803	0.909799843141315	NA	None	None
ENSMUSG00000091416	Gm6327	-0.0017992403203062669	0.9188932631473871	NA	-8.649022013242831e-4	0.9606615889394298	NA	None	None
ENSMUSG00000091419	Gm17450	0.0888277544301609	0.17092942791209498	NA	0.06413613875334785	0.3280367048896436	NA	None	None
ENSMUSG00000091422	Gm6455	-0.0023294317501912	0.8922798485125009	NA	-0.0013180822854651846	0.9384706998252993	NA	None	None
ENSMUSG00000091425	Gm17118	0.0017809346066619029	0.9175396108061818	NA	-2.69515321282478e-4	0.9874068027176777	NA	None	None
ENSMUSG00000091429	Gm17093	-0.0015209764322653449	0.9295421142147962	NA	-6.310161030797468e-4	0.9705210383412674	NA	None	None
ENSMUSG00000091430	Platr19	0.013516934416901135	0.7528119788408335	NA	0.004599584170589193	0.9135244342685228	NA	None	None
ENSMUSG00000091435	Vmn1r115	NA	NA	NA	NA	NA	NA	None	None
ENSMUSG00000091438	Gm17088	0.0652284060051158	0.5257459469966922	NA	-0.050600654642032575	0.620904260616494	NA	None	None
ENSMUSG00000091441	Gm17387	-0.005856949066055983	0.8030573717162623	NA	0.0031325918313798314	0.8928343101414749	NA	None	None
ENSMUSG00000091442	Gm17031	-0.002210958230508645	0.9100256507678273	NA	-0.0010488642812161507	0.956880230986779	NA	None	None
ENSMUSG00000091450	Vmn2r11	-0.0012795063657633843	0.9407054402524636	NA	4.4225534377549967e-4	0.9793369171869776	NA	None	None
ENSMUSG00000091453	Gm6541	NA	NA	NA	NA	NA	NA	None	None
ENSMUSG00000091459	Gm17054	0	1	NA	0.0011156741997755482	0.9479046390844221	NA	None	None
ENSMUSG00000091466	Gm17183	NA	NA	NA	NA	NA	NA	None	None
ENSMUSG00000091468	Vmn2r82	0.07640490970939354	0.2711978986435621	NA	0.05758699090390219	0.3971305621573805	NA	None	None
ENSMUSG00000091470	Gm17159	NA	NA	NA	NA	NA	NA	None	None
ENSMUSG00000091477	Gm5799	0.007215850290808258	0.678539207836311	NA	0.0017390184597434362	0.9196909412701263	NA	None	None
ENSMUSG00000091479	Gm17035	NA	NA	NA	NA	NA	NA	None	None
ENSMUSG00000091481	Gm17154	-0.001520976432265365	0.9295421142147953	NA	-6.310161030797668e-4	0.9705210383412664	NA	None	None
ENSMUSG00000091483	Gm8715	NA	NA	NA	NA	NA	NA	None	None
ENSMUSG00000091486	Gm7953	NA	NA	NA	NA	NA	NA	None	None
ENSMUSG00000091487	Gm6586	-0.0040435902174475475	0.8184770007602622	NA	6.576248631998344e-4	0.9699752485339931	NA	None	None
ENSMUSG00000091490	Triml2	0.0013376625533303248	0.9380156910967032	NA	2.1432524753295384e-4	0.9899854252822736	NA	None	None
ENSMUSG00000091491	Vmn2r97	NA	NA	NA	NA	NA	NA	None	None
ENSMUSG00000091492	Gm17025	0.08140903511897299	0.46491110519299905	NA	0.14034084581991155	0.20774224035568303	NA	None	None
ENSMUSG00000091494	Gm3269	3.4160568765823936e-4	0.9841558377887576	NA	0	1	NA	None	None
ENSMUSG00000091496	Gm8398	NA	NA	NA	NA	NA	NA	None	None
ENSMUSG00000091497	Gm44	0.001764383927532579	0.918303239918917	NA	0.0036031199617304003	0.8328771162770957	NA	None	None
ENSMUSG00000091526	BB019430	-0.002053740085754298	0.9307877441094227	NA	0.002385895224437985	0.9188065442698019	NA	None	None
ENSMUSG00000091528	Gm9268	NA	NA	NA	NA	NA	NA	None	None
ENSMUSG00000091531	Olfr102	-0.0028902476624460167	0.8665654908100613	NA	-0.0022528083296521574	0.8950369682919423	NA	None	None
ENSMUSG00000091539	Vmn1r238	NA	NA	NA	NA	NA	NA	None	None
ENSMUSG00000091541	Vmn1r9	-0.0017229060902816556	0.9202173087246356	NA	6.095263852593062e-4	0.9715245322235115	NA	None	None
ENSMUSG00000091548	Gm17572	-0.0012716456091030168	0.9410690562684727	NA	4.286080173901302e-4	0.9799744124182834	NA	None	None
ENSMUSG00000091550	Gm6811	0.007415301912826215	0.8316158934242368	NA	0.014468408852471103	0.6743316135879855	NA	None	None
ENSMUSG00000091552	Gm8711	NA	NA	NA	NA	NA	NA	None	None
ENSMUSG00000091553	Serpina3e-ps	0.036432184561807614	0.5682278608468203	NA	0.03258307372228315	0.5999819958406591	NA	None	None
ENSMUSG00000091556	Gm14569	0.03610506788133875	0.7128402031218505	NA	0.042455987023234054	0.646754934108541	NA	None	None
ENSMUSG00000091557	Gm8584	-0.07407528083351018	0.4199431347469912	NA	0.004281606364664553	0.9629295704830062	NA	None	None
ENSMUSG00000091561	Gm6665	0.03894002203810924	0.6563466363731272	NA	0.023536630102066834	0.7785384129508771	NA	None	None
ENSMUSG00000091569	Gm8232	-0.0023372925068514574	0.8919185705563963	NA	-0.001304434959079735	0.9391065248406496	NA	None	None
ENSMUSG00000091572	Vmn2r3	-0.054356925268182366	0.2769546556159582	NA	-0.03254674611915788	0.5073732159354132	NA	None	None
ENSMUSG00000091573	Serpina3d-ps	-0.0013971567294298306	0.9352647912852777	NA	-7.548460339804689e-4	0.9647395765102734	NA	None	None
ENSMUSG00000091575	2010016I18Rik	-0.0045553542363510275	0.9680929973654027	NA	-0.07211945058686409	0.5229059273668808	NA	None	None
ENSMUSG00000091583	Gm17033	-0.005876674139829744	0.8258658500132027	NA	-0.007221700698166101	0.7845425139574083	NA	None	None
ENSMUSG00000091584	Gm8180	NA	NA	NA	NA	NA	NA	None	None
ENSMUSG00000091594	Gm17067	-0.046648196446718415	0.6038323167813766	NA	-0.04142159520681715	0.634579362445612	NA	None	None
ENSMUSG00000091595	Gm3344	-0.0013971567294297907	0.9352647912852796	NA	-7.54846033980459e-4	0.9647395765102739	NA	None	None
ENSMUSG00000091601	Olfr93	0	1	NA	0.0010817693801183782	0.9494856427751275	NA	None	None
ENSMUSG00000091604	Gm17349	0.2074717100416697	0.08220735255920568	NA	0.1476577234640996	0.2061447218144905	NA	None	None
ENSMUSG00000091605	Gm8256	-0.0015209764322653449	0.9295421142147962	NA	-6.310161030797468e-4	0.9705210383412674	NA	None	None
ENSMUSG00000091606	Ighv2-1	NA	NA	NA	NA	NA	NA	None	None
ENSMUSG00000091613	Gm17046	-0.05965427431763054	0.5741202296165719	NA	-0.03852084837238879	0.7194323129780925	NA	None	None
ENSMUSG00000091614	Gm17657	-0.0015249121022062816	0.9293602742698688	NA	-7.587011305314491e-4	0.9645596151316993	NA	None	None
ENSMUSG00000091615	Gm17044	-0.028305690278695218	0.6207345564480571	NA	-0.027430114362524308	0.6250847998290656	NA	None	None
ENSMUSG00000091618	H60c	0	1	NA	0.006413794802124882	0.7072014314614072	NA	None	None
ENSMUSG00000091619	Gm3625	-0.07294743000763781	0.3452632916816412	NA	-0.09656107647211686	0.19692725902727135	NA	None	None
ENSMUSG00000091620	Vmn2r23	-0.0013971567294298356	0.9352647912852775	NA	-7.54846033980459e-4	0.9647395765102739	NA	None	None
ENSMUSG00000091624	Vmn2r9	5.987972674808093e-4	0.972230706054537	NA	0.0013625744556428191	0.9363980969101027	NA	None	None
ENSMUSG00000091627	Gm5929	-0.00152097643226531	0.9295421142147978	NA	-6.310161030796666e-4	0.970521038341271	NA	None	None
ENSMUSG00000091631	Vmn2r95	NA	NA	NA	NA	NA	NA	None	None
ENSMUSG00000091635	Vmn2r13	NA	NA	NA	NA	NA	NA	None	None
ENSMUSG00000091638	Vmn1r113	NA	NA	NA	NA	NA	NA	None	None
ENSMUSG00000091649	Phf11b	-0.11418364437678032	0.23572870120014636	NA	-0.04112038753802535	0.6573793175025757	NA	None	None
ENSMUSG00000091650	Apol11a	NA	NA	NA	NA	NA	NA	None	None
ENSMUSG00000091651	Vmn2r36	NA	NA	NA	NA	NA	NA	None	None
ENSMUSG00000091652	Vmn1r57	-0.0017854117791416175	0.9173387416548816	NA	-6.890555699011183e-4	0.9678112280057376	NA	None	None
ENSMUSG00000091655	Gm8741	0.09545709495181347	0.4064759450542386	NA	0.11602260427662128	0.3093905044152393	NA	None	None
ENSMUSG00000091656	Vmn2r106	0	1	NA	0.0010817693801183782	0.9494856427751275	NA	None	None
ENSMUSG00000091657	Gm3072	NA	NA	NA	NA	NA	NA	None	None
ENSMUSG00000091659	Gm17099	NA	NA	NA	NA	NA	NA	None	None
ENSMUSG00000091662	Vmn1r69	0.0024498592916534024	0.8867475324626992	NA	0	1	NA	None	None
ENSMUSG00000091665	Gm17101	-0.031709001584230005	0.6957303426040646	NA	-0.07351319854202379	0.32914279326267276	NA	None	None
ENSMUSG00000091668	Gm8358	NA	NA	NA	NA	NA	NA	None	None
ENSMUSG00000091670	Vmn2r105	0.0013957324896558283	0.935330636580902	NA	0	1	NA	None	None
ENSMUSG00000091672	Gm17129	NA	NA	NA	NA	NA	NA	None	None
ENSMUSG00000091676	Gm8374	-0.002751505057885224	0.9246845891986406	NA	0.01267959513432017	0.6595370856793801	NA	None	None
ENSMUSG00000091679	Vmn2r96	NA	NA	NA	NA	NA	NA	None	None
ENSMUSG00000091680	Klhdc7b	-0.012677817283883836	0.7982844945080263	NA	-0.002042589799413864	0.9670025821091076	NA	None	None
ENSMUSG00000091682	Tcrg-C3	NA	NA	NA	NA	NA	NA	None	None
ENSMUSG00000091685	Gm17359	0.1981566670645164	0.09295726813937241	NA	0.14943802920909915	0.19606602037872428	NA	None	None
ENSMUSG00000091686	4930471C04Rik	-0.2073322555619173	0.04398935737231906	NA	-0.1643351814247195	0.09766426653585349	NA	None	None
ENSMUSG00000091692	4930433I11Rik	5.908194228554715e-4	0.9726005330942218	NA	0.0013286696359856237	0.9379774652049073	NA	None	None
ENSMUSG00000091694	Apol11b	0.012915405986435972	0.7375084083841139	NA	0.008158795580372958	0.829733528198653	NA	None	None
ENSMUSG00000091695	Gm17669	0.1810901269595348	0.09073302182674875	NA	0.11084770955696173	0.2530163093008686	NA	None	None
ENSMUSG00000091697	Eif3s6-ps2	-0.2254748824349107	0.029066338346398157	NA	-0.14753743433678845	0.13499068636657632	NA	None	None
ENSMUSG00000091698	Gm6526	0.01929988623259962	0.739336753251522	NA	0.011591844715291741	0.8385994875633038	NA	None	None
ENSMUSG00000091700	Gm7876	-0.001528837188925557	0.9291789269753555	NA	-6.173687766942622e-4	0.9711583149489834	NA	None	None
ENSMUSG00000091703	Gm4222	0	1	NA	0.0010817693801183782	0.9494856427751275	NA	None	None
ENSMUSG00000091707	Gm8224	-0.0010237404558031521	0.9525423441629866	NA	-0.001446526918851176	0.9324884786190416	NA	None	None
ENSMUSG00000091709	Gm17189	NA	NA	NA	NA	NA	NA	None	None
ENSMUSG00000091713	Gm17126	NA	NA	NA	NA	NA	NA	None	None
ENSMUSG00000091718	Gm16506	3.416056876582343e-4	0.9841558377887578	NA	0	1	NA	None	None
ENSMUSG00000091721	Gimd1	-0.006629913286370711	0.8319222693746953	NA	5.766185293012245e-4	0.9850746801535969	NA	None	None
ENSMUSG00000091723	Gm17366	-2.0147766229533116e-4	0.9909349382351988	NA	-0.0030057263684269485	0.8643765671128978	NA	None	None
ENSMUSG00000091725	Gm8220	-0.0012064548560473528	0.9647394716033992	NA	-0.001798161958980803	0.9467201249641612	NA	None	None
ENSMUSG00000091730	Gm17230	0.026249570458822716	0.8083254986078889	NA	0.1379243316389309	0.19077691544851422	NA	None	None
ENSMUSG00000091731	Gm17542	-0.0013971567294298007	0.9352647912852792	NA	-7.548460339804689e-4	0.9647395765102734	NA	None	None
ENSMUSG00000091732	Gm17541	0.05313921308787109	0.6355518155478612	NA	0.14910589916763484	0.18018203805022373	NA	None	None
ENSMUSG00000091733	Gm8094	-0.0020817923445201514	0.9036723401155586	NA	-0.0015657421472666394	0.9269395134317537	NA	None	None
ENSMUSG00000091734	Vmn1r29	3.4574491753558987e-4	0.9847147023049149	NA	-1.2827002498110942e-5	0.9994284471599402	NA	None	None
ENSMUSG00000091740	Gm7929	NA	NA	NA	NA	NA	NA	None	None
ENSMUSG00000091741	Gm17161	NA	NA	NA	NA	NA	NA	None	None
ENSMUSG00000091743	Gm5705	-0.002091897353630166	0.9032070610788452	NA	-3.7249586606172085e-4	0.9825956586230311	NA	None	None
ENSMUSG00000091745	Gm17098	0.019537224542899693	0.8418530240495542	NA	-0.01181907503852123	0.8992730740317685	NA	None	None
ENSMUSG00000091752	Gm3208	NA	NA	NA	NA	NA	NA	None	None
ENSMUSG00000091757	Gm17064	NA	NA	NA	NA	NA	NA	None	None
ENSMUSG00000091762	Gm3191	-0.006308256039830385	0.8243320042900835	NA	-0.008988423601593357	0.7489756033127857	NA	None	None
ENSMUSG00000091768	Gm17617	NA	NA	NA	NA	NA	NA	None	None
ENSMUSG00000091771	Vmn2r103	NA	NA	NA	NA	NA	NA	None	None
ENSMUSG00000091775	Gm16494	0.001531458374717374	0.9571956056935269	NA	-0.0010537112796416088	0.9701935849649734	NA	None	None
ENSMUSG00000091776	Gm8340	0	1	NA	0.003231067344164242	0.849917152205131	NA	None	None
ENSMUSG00000091785	Rpl29-ps5	0.02697747064537841	0.5631112370909119	NA	0.025262392209876784	0.5827724204059266	NA	None	None
ENSMUSG00000091788	Gm8032	-2.7498231810551394e-4	0.987249281005812	NA	0.007023190087493964	0.6810558571744729	NA	None	None
ENSMUSG00000091792	Gm3573	-0.0031378870681170153	0.8552539458679781	NA	-0.002005148467850683	0.9065197419894686	NA	None	None
ENSMUSG00000091794	Vmn2r18	-0.12942789438963934	0.1390384159768528	NA	-0.09896562059104622	0.24082108404601404	NA	None	None
ENSMUSG00000091800	Igkv1-115	NA	NA	NA	NA	NA	NA	None	None
ENSMUSG00000091805	Vmn2r108	-0.001528837188925562	0.9291789269753553	NA	-6.173687766942671e-4	0.9711583149489832	NA	None	None
ENSMUSG00000091806	Gm5258	7.35457848209872e-4	0.9658965575969964	NA	-8.785750491007891e-4	0.9589646771142	NA	None	None
ENSMUSG00000091808	Gm9671	-2.0965805044508587e-4	0.9902753602257028	NA	6.755082732573109e-4	0.9684435613578861	NA	None	None
ENSMUSG00000091809	Olfr721-ps1	0	1	NA	0.0010817693801184031	0.9494856427751263	NA	None	None
ENSMUSG00000091812	Ear-ps5	NA	NA	NA	NA	NA	NA	None	None
ENSMUSG00000091813	Ces2h	NA	NA	NA	NA	NA	NA	None	None
ENSMUSG00000091814	Gm8050	0.12192421298256632	0.17299872774719233	NA	0.009912738168767988	0.9112267387937947	NA	None	None
ENSMUSG00000091815	Gm17153	0.0027227723847965514	0.874231007550313	NA	0.0018563749673771303	0.9134272033733338	NA	None	None
ENSMUSG00000091816	Gm17141	0.009973751723490827	0.9296516181360845	NA	0.044958991307944556	0.6894879270896741	NA	None	None
ENSMUSG00000091817	Gm17091	-0.0012716456091030068	0.9410690562684731	NA	4.286080173901402e-4	0.979974412418283	NA	None	None
ENSMUSG00000091821	Srsx	0.08965833686611795	0.3526496565601654	NA	0.08477195137731736	0.37352350558016545	NA	None	None
ENSMUSG00000091827	Speer4f2	NA	NA	NA	NA	NA	NA	None	None
ENSMUSG00000091832	Gm17155	NA	NA	NA	NA	NA	NA	None	None
ENSMUSG00000091834	Gm17177	-0.0016010939408529325	0.9258411844137487	NA	0.002608673681165908	0.8785777400484318	NA	None	None
ENSMUSG00000091842	Gm16490	-0.12216620539147137	0.09698029154188455	NA	-0.11995462558815395	0.09631763097103317	NA	None	None
ENSMUSG00000091847	Gm2855	NA	NA	NA	NA	NA	NA	None	None
ENSMUSG00000091859	Vmn2r100	NA	NA	NA	NA	NA	NA	None	None
ENSMUSG00000091863	Cldn34a	7.228827179450799e-4	0.9664793246947853	NA	-3.8873054969784497e-4	0.981837244339312	NA	None	None
ENSMUSG00000091866	Gm6257	0.06747945981031955	0.4257873983935345	NA	0.048887693026336956	0.5541141065339168	NA	None	None
ENSMUSG00000091867	Cyp2a22	-0.0023451532635117146	0.8915573150324333	NA	-0.0012907876326943158	0.9397423886783548	NA	None	None
ENSMUSG00000091873	Olfr732	0	1	NA	0.0011156741997755482	0.9479046390844221	NA	None	None
ENSMUSG00000091874	Vmn1r56	0.018025673016038423	0.7612713531403392	NA	0.041711455061915655	0.45103553303804417	NA	None	None
ENSMUSG00000091879	Vmn2r17	NA	NA	NA	NA	NA	NA	None	None
ENSMUSG00000091882	Gm6337	0.01049608480566067	0.758088656652611	NA	0.003554910393139016	0.9158526456607299	NA	None	None
ENSMUSG00000091887	Gm17053	-0.012046414294320447	0.6796935278604639	NA	-0.008200541887478196	0.7759317097902223	NA	None	None
ENSMUSG00000091888	Vmn2r80	NA	NA	NA	NA	NA	NA	None	None
ENSMUSG00000091894	Gm3030	-4.708432330099309e-4	0.9781724246046518	NA	-0.0018841998828743709	0.912138059768555	NA	None	None
ENSMUSG00000091897	Gm17019	0	1	NA	0.0011156741997755783	0.9479046390844207	NA	None	None
ENSMUSG00000091902	Gm6918	3.494664443184314e-4	0.9837912942035677	NA	0	1	NA	None	None
ENSMUSG00000091903	Gm6460	NA	NA	NA	NA	NA	NA	None	None
ENSMUSG00000091908	Gm17231	-0.05201106232848086	0.6328871950483903	NA	-0.07043156315595483	0.5146841455080475	NA	None	None
ENSMUSG00000091911	Gm9587	NA	NA	NA	NA	NA	NA	None	None
ENSMUSG00000091923	Gm8267	-0.0012795063657633342	0.9407054402524659	NA	4.422553437755297e-4	0.9793369171869761	NA	None	None
ENSMUSG00000091924	Vmn1r185	-0.005049385032852007	0.7797109700919473	NA	-0.004064049191052541	0.8205178373681866	NA	None	None
ENSMUSG00000091926	Vmn2r62	NA	NA	NA	NA	NA	NA	None	None
ENSMUSG00000091930	Vmn2r52	-0.0013971567294297907	0.9352647912852796	NA	-7.54846033980459e-4	0.9647395765102739	NA	None	None
ENSMUSG00000091936	Gm3053	NA	NA	NA	NA	NA	NA	None	None
ENSMUSG00000091937	Gm3646	0.0035455865820148095	0.8963475861962895	NA	-0.002985308715238655	0.9116367682398784	NA	None	None
ENSMUSG00000091938	Gm2564	NA	NA	NA	NA	NA	NA	None	None
ENSMUSG00000091941	Gm7399	0.03322344729298541	0.7577480487352138	NA	0.044206808444056854	0.6912106018144322	NA	None	None
ENSMUSG00000091942	Gm17138	0.09344017565397325	0.29453878491855273	NA	0.018873736182269982	0.8211690773206352	NA	None	None
ENSMUSG00000091945	Vmn2r114	NA	NA	NA	NA	NA	NA	None	None
ENSMUSG00000091950	Olfr421-ps1	5.909365108204922e-4	0.9725951052325742	NA	0.0013762217820282184	0.9357624418063698	NA	None	None
ENSMUSG00000091956	C2cd4b	-0.01158352133743228	0.8910491609837617	NA	0.013308797526469919	0.8658142888903255	NA	None	None
ENSMUSG00000091960	Gm17038	NA	NA	NA	NA	NA	NA	None	None
ENSMUSG00000091961	Gm3123	NA	NA	NA	NA	NA	NA	None	None
ENSMUSG00000091962	Vmn2r78	-0.006270531019806094	0.8090911324083052	NA	-0.002645595865337708	0.9178984329525975	NA	None	None
ENSMUSG00000091967	Vmn2r-ps5	-0.008622892404218638	0.7382150886897884	NA	-0.007056268999188826	0.7820625522800826	NA	None	None
ENSMUSG00000091970	Gm4868	-0.0017331679337883584	0.9414199916123228	NA	0.0018117606796719389	0.9381424934493182	NA	None	None
ENSMUSG00000091980	NA	0.0024734415616342238	0.885664824696106	NA	0	1	NA	None	None
ENSMUSG00000091983	Olfr457	0.14844294763096785	0.05993733201812473	NA	0.12309923681813364	0.11227502933519362	NA	None	None
ENSMUSG00000091987	Gm10352	NA	NA	NA	NA	NA	NA	None	None
ENSMUSG00000091989	Ndufab1-ps	0.06407856534588811	0.5194990116839346	NA	0.09304866056715345	0.35612233146770594	NA	None	None
ENSMUSG00000091990	Gm9672	3.494664443184314e-4	0.9837912942035677	NA	0	1	NA	None	None
ENSMUSG00000091995	Gm3339	NA	NA	NA	NA	NA	NA	None	None
ENSMUSG00000091996	BC049352	-0.07302040742399107	0.4918001936016771	NA	-0.13077935712154148	0.21776190933920603	NA	None	None
ENSMUSG00000091998	Gm17072	-0.03723147659896914	0.7355640225252595	NA	-0.024019768928783786	0.8254781090938051	NA	None	None
ENSMUSG00000092004	Gm17482	-0.1070330901502771	0.30281885178392814	NA	-0.10981071733839991	0.2801656241822595	NA	None	None
ENSMUSG00000092006	Gm17139	NA	NA	NA	NA	NA	NA	None	None
ENSMUSG00000092008	Cyp2c69	-0.0049441545077170395	0.7737868374494288	NA	-0.004685496669510829	0.7837762498739342	NA	None	None
ENSMUSG00000092014	Gm4468	0.06453907925274996	0.43202978875472314	NA	0.05046204453640409	0.515865033568669	NA	None	None
ENSMUSG00000092019	Gm4027	NA	NA	NA	NA	NA	NA	None	None
ENSMUSG00000092027	Gm17062	NA	NA	NA	NA	NA	NA	None	None
ENSMUSG00000092031	Gm2108	-0.0013971567294298356	0.9352647912852775	NA	-7.54846033980459e-4	0.9647395765102739	NA	None	None
ENSMUSG00000092032	Vmn2r59	3.4160568765816926e-4	0.9841558377887608	NA	0	1	NA	None	None
ENSMUSG00000092036	Gm2244	0.07989000903049685	0.4478542410161303	NA	0.13862890158575567	0.18717251559146164	NA	None	None
ENSMUSG00000092039	Gm5501	-0.0011478259062674525	0.9467981716103119	NA	3.04778086489428e-4	0.9857593025739096	NA	None	None
ENSMUSG00000092040	Gm17198	-0.001528837188925607	0.9291789269753532	NA	-6.173687766942822e-4	0.9711583149489825	NA	None	None
ENSMUSG00000092042	Gm17163	0.024258612178922036	0.6074365263339486	NA	0.028097604393436865	0.5443314654383555	NA	None	None
ENSMUSG00000092045	Gm17086	-0.0022095477172966627	0.8977924087688399	NA	-0.0015695972438176942	0.9267601328079949	NA	None	None
ENSMUSG00000092047	Gm17631	0.005615525158061923	0.8281427444749535	NA	0.001980235062243889	0.9382811947522736	NA	None	None
ENSMUSG00000092049	Vmn2r4	-0.007984558938137749	0.7365498531632808	NA	-0.002253278991295189	0.9236046888642274	NA	None	None
ENSMUSG00000092054	Kif4-ps	-0.003963819799234459	0.8646157207929747	NA	-7.082459952740781e-4	0.9754469145382701	NA	None	None
ENSMUSG00000092055	Gm7925	NA	NA	NA	NA	NA	NA	None	None
ENSMUSG00000092056	Gm7289	-0.01019683253748894	0.9164211422441861	NA	-0.008168631032213118	0.9311946302925056	NA	None	None
ENSMUSG00000092066	1700121N20Rik	-0.10997234788895431	0.06619939408074108	NA	-0.09927154770525828	0.07791421399765756	NA	None	None
ENSMUSG00000092071	A230065N10Rik	-0.01653827849770144	0.8263360586259079	NA	-0.013698212273229506	0.8488495971621496	NA	None	None
ENSMUSG00000092073	Gm6205	NA	NA	NA	NA	NA	NA	None	None
ENSMUSG00000092075	Serpina4-ps1	-0.0018362379484134135	0.9149885345414447	NA	-0.002039812893442192	0.9049112898790844	NA	None	None
ENSMUSG00000092077	Olfr101	-0.002764736542119213	0.8723091268937795	NA	-0.0010693542782815584	0.9500646170882522	NA	None	None
ENSMUSG00000092080	Vmn2r16	3.4553077437744957e-4	0.9839738109769953	NA	0	1	NA	None	None
ENSMUSG00000092085	Gm17224	-0.11836578766474207	0.19615159733733856	NA	-0.11505377371824538	0.1971492022346004	NA	None	None
ENSMUSG00000092092	Gm17215	-0.001528837188925562	0.9291789269753553	NA	-6.173687766942671e-4	0.9711583149489832	NA	None	None
ENSMUSG00000092093	Gm17528	-0.0753823783085601	0.4051998926820283	NA	-0.062296517083246405	0.47969980516442146	NA	None	None
ENSMUSG00000092097	Gm5819	0.046572742200813505	0.5515706859586214	NA	0.0687806784361235	0.37391344430194773	NA	None	None
ENSMUSG00000092107	Ear-ps4	-0.0015288371889255771	0.9291789269753546	NA	-6.173687766942822e-4	0.9711583149489825	NA	None	None
ENSMUSG00000092109	Gm9376	7.1643704792558e-4	0.9667780422313119	NA	0.0022906584521099065	0.8932839184903908	NA	None	None
ENSMUSG00000092111	Vmn2r113	3.4553077437748963e-4	0.9839738109769934	NA	0	1	NA	None	None
ENSMUSG00000092116	Gm10320	-0.0627379719291303	0.5373256051348303	NA	0.048472831799154244	0.635852868733413	NA	None	None
ENSMUSG00000092120	Vmn2r90	-0.0680131471292963	0.16248717316761424	NA	-0.0722940612298299	0.13144080168600064	NA	None	None
ENSMUSG00000092123	Gm17581	NA	NA	NA	NA	NA	NA	None	None
ENSMUSG00000092124	B930094E09Rik	-0.1858432127370013	0.09643232298751449	NA	-0.09314438535380337	0.39690362609726454	NA	None	None
ENSMUSG00000092125	AA543401	0.05400379599739023	0.62916941147797	NA	0.01776770338287018	0.8692289151812552	NA	None	None
ENSMUSG00000092130	D030025P21Rik	0.015918623774338756	0.749670536532824	NA	0.014412014839874933	0.7680217222374686	NA	None	None
ENSMUSG00000092131	BC050972	-0.15564174735536115	0.18675962085939513	NA	-0.17307080969685532	0.14372149429907258	NA	None	None
ENSMUSG00000092134	Gm17089	-0.029454756837462896	0.7996596863367724	NA	-0.11946771108820273	0.29650994852001017	NA	None	None
ENSMUSG00000092142	Gm6482	0.001169616555147577	0.9457955040739608	NA	-0.0012934603415661852	0.939618408362008	NA	None	None
ENSMUSG00000092144	Gm3370	NA	NA	NA	NA	NA	NA	None	None
ENSMUSG00000092147	Gm7052	0.025674941540536653	0.701315558915742	NA	0.004178974895510871	0.9494154791757758	NA	None	None
ENSMUSG00000092148	Gm8005	NA	NA	NA	NA	NA	NA	None	None
ENSMUSG00000092152	Gm17026	NA	NA	NA	NA	NA	NA	None	None
ENSMUSG00000092157	Gm17268	NA	NA	NA	NA	NA	NA	None	None
ENSMUSG00000092164	Rergl	0.002460390133393844	0.8864168114712766	NA	0.0028269249885304144	0.8687093267050308	NA	None	None
ENSMUSG00000092165	Gm5624	-0.016071518770747556	0.6729806583309703	NA	-0.009459358221259245	0.8005618795853489	NA	None	None
ENSMUSG00000092166	Gm7942	NA	NA	NA	NA	NA	NA	None	None
ENSMUSG00000092168	Gm9075	NA	NA	NA	NA	NA	NA	None	None
ENSMUSG00000092171	4833427F10Rik	-0.003965930079753901	0.9387812405434808	NA	0.002688575911339213	0.9585884153634717	NA	None	None
ENSMUSG00000092172	Gm20523	NA	NA	NA	NA	NA	NA	None	None
ENSMUSG00000092173	Vmn2r-ps38	NA	NA	NA	NA	NA	NA	None	None
ENSMUSG00000092174	Gm7029	0.22416574899036623	0.02530384968778693	NA	0.1995152699238499	0.03818015625962934	NA	None	None
ENSMUSG00000092175	Gm3584	NA	NA	NA	NA	NA	NA	None	None
ENSMUSG00000092178	Gm45351	-0.2800786013360386	0.0027693789697057544	NA	-0.1544303536411436	0.1027643055813208	NA	None	None
ENSMUSG00000092179	Vmn2r-ps75	NA	NA	NA	NA	NA	NA	None	None
ENSMUSG00000092181	Gm20432	0.04602879057768207	0.6862842124491023	NA	0.09427555074973394	0.3975227371687611	NA	None	None
ENSMUSG00000092184	Gm18489	0.10712121311725188	0.30330417396690196	NA	0.0013703705843423472	0.9893726739637194	NA	None	None
ENSMUSG00000092185	Gm20416	-0.06769725948826774	0.5158531679808094	NA	0.026173246288308298	0.8000797683224499	NA	None	None
ENSMUSG00000092186	Gm5967	0.028515397158539187	0.7870662651585693	NA	0.00852926666710587	0.9167757171834315	NA	None	None
ENSMUSG00000092188	Gm20471	-0.028833731545446856	0.7717161907528881	NA	-0.015273319399420622	0.8765058538752637	NA	None	None
ENSMUSG00000092189	NA	-0.00152097643226531	0.9295421142147978	NA	-6.310161030796666e-4	0.970521038341271	NA	None	None
ENSMUSG00000092190	Gm20470	-0.035651629525589264	0.7608144578389694	NA	-0.07845273345119079	0.5086750449860995	NA	None	None
ENSMUSG00000092191	Gm7211	-1.092719579266673e-4	0.9949315106716732	NA	-0.001082406898969669	0.9494559130041681	NA	None	None
ENSMUSG00000092193	Cd9-ps	0.013354201419674236	0.8229349809343173	NA	-0.060425926985998996	0.2896126081185925	NA	None	None
ENSMUSG00000092195	Vmn2r-ps87	-0.002205612047355686	0.897973465613912	NA	-0.001441912216365957	0.9327033412510771	NA	None	None
ENSMUSG00000092197+ENSMUSG00000076389	NA	-2.9517510585849656e-4	0.9920327707462493	NA	0.01212103158934977	0.6782236767559509	NA	None	None
ENSMUSG00000092199	Gm18358	-0.0015911085428207334	0.9263023571567746	NA	5.196012740158693e-4	0.9757241878977504	NA	None	None
ENSMUSG00000092200	Tnxa	0.00579283011417345	0.776125518430077	NA	0.0010137765497878763	0.9599593651075196	NA	None	None
ENSMUSG00000092202	Stk19-ps1	0.002311341597143082	0.9240345176095541	NA	-0.002166654103590947	0.9280324462455283	NA	None	None
ENSMUSG00000092204	Vmn2r-ps49	NA	NA	NA	NA	NA	NA	None	None
ENSMUSG00000092208	Vmn1r-ps58	NA	NA	NA	NA	NA	NA	None	None
ENSMUSG00000092211	Vmn2r-ps67	NA	NA	NA	NA	NA	NA	None	None
ENSMUSG00000092213	Gm18522	NA	NA	NA	NA	NA	NA	None	None
ENSMUSG00000092214	Gm18560	-0.007766452773129685	0.7347159542169892	NA	-0.006633696470221771	0.7699669283686272	NA	None	None
ENSMUSG00000092217	Vmn2r-ps62	-0.027413811296841437	0.6696730661485424	NA	0.006912465735790764	0.9105843179624655	NA	None	None
ENSMUSG00000092219	Gm20443	-0.001022314785940709	0.9526083562772598	NA	0.0014882321378599972	0.9305468897925708	NA	None	None
ENSMUSG00000092220	Gm20528	NA	NA	NA	NA	NA	NA	None	None
ENSMUSG00000092221	Gm7230	NA	NA	NA	NA	NA	NA	None	None
ENSMUSG00000092222	Gm20506	-0.0010381533872262838	0.951875007409377	NA	0.0014679746445882612	0.93148992763038585	NA	None	None
ENSMUSG00000092223	Gm19807	-0.01645848327849705	0.643281870986552	NA	-0.007872892612859951	0.8223100915778816	NA	None	None
ENSMUSG00000092224	Gm8815	-0.0020122487955033866	0.9331276462951998	NA	-0.001728445296678126	0.9419438265465457	NA	None	None
ENSMUSG00000092225	Gm2381	0.08568485336627067	0.33848149295087715	NA	0.07450278663647722	0.39385682632146374	NA	None	None
ENSMUSG00000092227	Gm7651	NA	NA	NA	NA	NA	NA	None	None
ENSMUSG00000092228	Vmn1r-ps28	NA	NA	NA	NA	NA	NA	None	None
ENSMUSG00000092230	Gm18889	-0.021611000912730858	0.8507317065838886	NA	-0.08702379087115009	0.4280814070499399	NA	None	None
ENSMUSG00000092231	Lgals1-ps1	0.006630572467145901	0.8311108788230248	NA	0.008578583106709814	0.7799928907087259	NA	None	None
ENSMUSG00000092237	Vmn1r-ps27	NA	NA	NA	NA	NA	NA	None	None
ENSMUSG00000092238	Gm6004	3.4160568765823936e-4	0.9841558377887576	NA	0	1	NA	None	None
ENSMUSG00000092239	1700031A10Rik	-0.034147740862426806	0.5506106859204325	NA	-0.018441043572718852	0.744544709074447	NA	None	None
ENSMUSG00000092240	Gm4246	-0.0021034174493809723	0.9026766657883869	NA	-0.0018449912602789861	0.9139560180103797	NA	None	None
ENSMUSG00000092244	Esp34	NA	NA	NA	NA	NA	NA	None	None
ENSMUSG00000092245	Gm17973	-0.026488491001989935	0.543087728905371	NA	-0.03156236276220522	0.45758767128945504	NA	None	None
ENSMUSG00000092246	Gm20493	-0.03763872982713775	0.7076531397776774	NA	0.01790827356060699	0.8506548494193062	NA	None	None
ENSMUSG00000092247	Gm20426	-0.03219001139051934	0.7374396839755155	NA	-0.08349355705441013	0.3560778220420962	NA	None	None
ENSMUSG00000092248	Vmn1r-ps63	3.416056876582343e-4	0.9841558377887578	NA	0	1	NA	None	None
ENSMUSG00000092250	Gm20467	0.0037861072738380294	0.9535833759111138	NA	-0.02865321699165095	0.646407261128226	NA	None	None
ENSMUSG00000092251	Trav9n-1	NA	NA	NA	NA	NA	NA	None	None
ENSMUSG00000092253	H2-Q3	0.0067845807482059955	0.8467358520614091	NA	0.00505522036852911	0.8840155381496898	NA	None	None
ENSMUSG00000092255	Gm20455	-0.001964259068818686	0.9090864775450785	NA	-4.161929155533154e-4	0.9805543589772152	NA	None	None
ENSMUSG00000092256	Gm18359	-3.430299274321967e-4	0.9840897882413229	NA	-4.942984517278387e-4	0.9769059991064305	NA	None	None
ENSMUSG00000092257	Gm2308	-0.06037306968160575	0.4844863278891791	NA	-0.027418294020234657	0.7491368104405347	NA	None	None
ENSMUSG00000092258	Gm20444	NA	NA	NA	NA	NA	NA	None	None
ENSMUSG00000092259	Vmn2r-ps68	-0.0013971567294298356	0.9352647912852775	NA	-7.54846033980459e-4	0.9647395765102739	NA	None	None
ENSMUSG00000092261	Gm20519	-0.10118934263127784	0.33564876332394783	NA	-0.08097394676181154	0.43730713962983414	NA	None	None
ENSMUSG00000092263	Vmn2r-ps79	NA	NA	NA	NA	NA	NA	None	None
ENSMUSG00000092264	Gm3585	-0.003161469338097927	0.8541782785823762	NA	-0.0019642064886943845	0.9084199701464863	NA	None	None
ENSMUSG00000092265	Gm5682	-0.0014051345740551684	0.9348959686552144	NA	-7.887508536377293e-4	0.963156913997263	NA	None	None
ENSMUSG00000092266	Gm20500	-0.020877093909053453	0.8052930464630598	NA	-0.04621190174658297	0.5808353120959321	NA	None	None
ENSMUSG00000092267	Gm20417	NA	NA	NA	NA	NA	NA	None	None
ENSMUSG00000092268	Gm20540	-0.06112033969582738	0.5927090254075857	NA	-0.00785391376074714	0.9445361335147251	NA	None	None
ENSMUSG00000092269	Gm9577	0.0019619773815453723	0.9328055105311762	NA	0.0012537324404641981	0.9565967248562918	NA	None	None
ENSMUSG00000092270	Gm7031	NA	NA	NA	NA	NA	NA	None	None
ENSMUSG00000092271	Vmn1r-ps46	NA	NA	NA	NA	NA	NA	None	None
ENSMUSG00000092272	Gm19301	0.05956416767309047	0.3071785123286277	NA	0.058661127138121626	0.311749671052946	NA	None	None
ENSMUSG00000092275	Gm20465	0.003276556029039581	0.8981136983938423	NA	-0.004861459845773117	0.847634187406303	NA	None	None
ENSMUSG00000092276	1700116B05Rik	-0.0025207564755387333	0.8834931508644913	NA	-0.002803156860685817	0.8696020420418957	NA	None	None
ENSMUSG00000092277	Gm19684	-3.3516917077199964e-4	0.9844543345410566	NA	-5.079457781133984e-4	0.9762685711293932	NA	None	None
ENSMUSG00000092278	Gm8752	-0.025863187040961962	0.6550593136016312	NA	-0.01682848607959041	0.7694537331902755	NA	None	None
ENSMUSG00000092283	Gm20412	NA	NA	NA	NA	NA	NA	None	None
ENSMUSG00000092284	Gm8801	-0.024272187289794255	0.7833438513265991	NA	-0.04977591925358681	0.5827475484017157	NA	None	None
ENSMUSG00000092285	Vmn1r-ps56	NA	NA	NA	NA	NA	NA	None	None
ENSMUSG00000092287	Vmn2r-ps77	NA	NA	NA	NA	NA	NA	None	None
ENSMUSG00000092289	Gm6659	-0.02033749159817718	0.7376245276736435	NA	-0.02880064307730845	0.6323980380188412	NA	None	None
ENSMUSG00000092290	Gm20452	3.494664443184614e-4	0.9837912942035663	NA	0	1	NA	None	None
ENSMUSG00000092293	Gm17919	NA	NA	NA	NA	NA	NA	None	None
ENSMUSG00000092294	Gm18200	NA	NA	NA	NA	NA	NA	None	None
ENSMUSG00000092295	Gm20543	0	1	NA	0.0010817693801184382	0.9494856427751247	NA	None	None
ENSMUSG00000092296	Gm20454	0	1	NA	0.0010817693801184382	0.9494856427751247	NA	None	None
ENSMUSG00000092297	Gm4214	NA	NA	NA	NA	NA	NA	None	None
ENSMUSG00000092298	Gm8877	NA	NA	NA	NA	NA	NA	None	None
ENSMUSG00000092301	Gm6887	-0.04752833948662223	0.31228725136428803	NA	-0.011174735088987049	0.8091233257180461	NA	None	None
ENSMUSG00000092302	NA	NA	NA	NA	NA	NA	NA	None	None
ENSMUSG00000092303	Vmn1r-ps29	NA	NA	NA	NA	NA	NA	None	None
ENSMUSG00000092304	Gm20530	-1.117819580051311e-4	0.9948150880158727	NA	0.0017246671302898011	0.9195477958498197	NA	None	None
ENSMUSG00000092306	Gm20447	NA	NA	NA	NA	NA	NA	None	None
ENSMUSG00000092307	Vmn2r-ps76	NA	NA	NA	NA	NA	NA	None	None
ENSMUSG00000092308	Gm3623	0	1	NA	0.0010817693801184382	0.9494856427751247	NA	None	None
ENSMUSG00000092311	Vmn1r-ps26	NA	NA	NA	NA	NA	NA	None	None
ENSMUSG00000092312	Zfp419	-0.0023451532635117146	0.8915573150324333	NA	-0.0012907876326943158	0.9397423886783548	NA	None	None
ENSMUSG00000092313	Gm20415	-0.0023294317501912	0.8922798485125009	NA	-0.0013180822854651846	0.9384706998252993	NA	None	None
ENSMUSG00000092314	Gm3563	3.416056876582343e-4	0.9841558377887578	NA	0	1	NA	None	None
ENSMUSG00000092316	Gm6726	NA	NA	NA	NA	NA	NA	None	None
ENSMUSG00000092317	Gm6633	-9.101322668209916e-4	0.9578036729015786	NA	-1.5564533330065516e-4	0.9927272163169896	NA	None	None
ENSMUSG00000092318	Vmn1r-ps60	NA	NA	NA	NA	NA	NA	None	None
ENSMUSG00000092322	Esp36	NA	NA	NA	NA	NA	NA	None	None
ENSMUSG00000092326	Vmn1r-ps55	NA	NA	NA	NA	NA	NA	None	None
ENSMUSG00000092328	Vmn2r-ps57	NA	NA	NA	NA	NA	NA	None	None
ENSMUSG00000092330	Vmn2r-ps82	NA	NA	NA	NA	NA	NA	None	None
ENSMUSG00000092331	Vmn1r-ps66	-4.589888736075239e-4	0.9787125638766204	NA	-3.8411584721266616e-4	0.9820528216633103	NA	None	None
ENSMUSG00000092332	Gm8868	NA	NA	NA	NA	NA	NA	None	None
ENSMUSG00000092336	Vmn1r-ps40	NA	NA	NA	NA	NA	NA	None	None
ENSMUSG00000092339	Gm4831	-9.007393355549123e-4	0.95823875602122	NA	0.002544001161778804	0.8815640400923979	NA	None	None
ENSMUSG00000092340	Olfr754-ps1	0.0014438298543697579	0.9419064458032124	NA	8.089508298440732e-4	0.967148714503609	NA	None	None
ENSMUSG00000092342	Esp31	-0.001520976432265315	0.9295421142147976	NA	-6.310161030797267e-4	0.9705210383412682	NA	None	None
ENSMUSG00000092343	Gm20525	NA	NA	NA	NA	NA	NA	None	None
ENSMUSG00000092346	Tlx1os	-0.002097748033770597	0.9029376852314879	NA	-0.0016335517865809796	0.923784828495191	NA	None	None
ENSMUSG00000092349	Platr17	-0.10484762121839014	0.35463701068554443	NA	-0.04005117198066297	0.718747066124151	NA	None	None
ENSMUSG00000092350	Vmn1r-ps62	NA	NA	NA	NA	NA	NA	None	None
ENSMUSG00000092351	Vmn1r-ps64	NA	NA	NA	NA	NA	NA	None	None
ENSMUSG00000092352	Vmn2r-ps74	-0.0013971567294298306	0.9352647912852777	NA	-7.548460339804689e-4	0.9647395765102734	NA	None	None
ENSMUSG00000092353	Gm20539	-0.08775899609179279	0.4419183937485601	NA	-0.10931464082275394	0.31434204165774343	NA	None	None
ENSMUSG00000092357	Vmn2r-ps83	0.0013957324896558283	0.935330636580902	NA	0	1	NA	None	None
ENSMUSG00000092358	Gm20430	0.0350130700296723	0.7508532842304109	NA	0.013105584769672288	0.9041500088950164	NA	None	None
ENSMUSG00000092359	Vmn1r-ps68	-0.0025764251927103804	0.8974919248904923	NA	8.873357959210853e-4	0.9642992505175989	NA	None	None
ENSMUSG00000092362	Gm20392	NA	NA	NA	NA	NA	NA	None	None
ENSMUSG00000092363	Gm20391	-0.01569647124983006	0.7574929106168081	NA	0.013147643527518425	0.7961468222042325	NA	None	None
ENSMUSG00000092364	Gm20476	0.05547412418080828	0.5925999785024738	NA	-0.13865388395035388	0.17244888896279006	NA	None	None
ENSMUSG00000092365	BC023719	NA	NA	NA	NA	NA	NA	None	None
ENSMUSG00000092366	Gm17782	-0.0023451532635116543	0.8915573150324361	NA	-0.0012907876326942558	0.9397423886783576	NA	None	None
ENSMUSG00000092370	Vmn2r-ps58	NA	NA	NA	NA	NA	NA	None	None
ENSMUSG00000092371	Gm20511	-0.03289510742796518	0.7615643319757635	NA	-0.05355809490995252	0.6189409048423871	NA	None	None
ENSMUSG00000092372	Olfr296-ps1	NA	NA	NA	NA	NA	NA	None	None
ENSMUSG00000092374	Gm6623	8.208851958676442e-4	0.9648906102160357	NA	0.0021317394914851175	0.9082572900108146	NA	None	None
ENSMUSG00000092376	Gm19203	-0.0012831657048538133	0.9405361739523668	NA	-0.0010438873768271251	0.9512523400830557	NA	None	None
ENSMUSG00000092377	Gm20549	-0.00152097643226531	0.9295421142147978	NA	-6.310161030796666e-4	0.970521038341271	NA	None	None
ENSMUSG00000092381	Gm20512	-0.012371351159325174	0.8702452408012438	NA	-0.003958620040673364	0.9564536392518577	NA	None	None
ENSMUSG00000092382	Vmn2r-ps59	NA	NA	NA	NA	NA	NA	None	None
ENSMUSG00000092383	H2-Pb	-0.006159328451600844	0.7927971422700896	NA	-0.0018490530853462253	0.9365063278063439	NA	None	None
ENSMUSG00000092385	Gm20401	NA	NA	NA	NA	NA	NA	None	None
ENSMUSG00000092386	Gm20536	NA	NA	NA	NA	NA	NA	None	None
ENSMUSG00000092387	Gm7648	NA	NA	NA	NA	NA	NA	None	None
ENSMUSG00000092388	Olfr306-ps1	NA	NA	NA	NA	NA	NA	None	None
ENSMUSG00000092389	Gm20483	0.004655911996099978	0.9015306129289452	NA	0.004728506315654354	0.8986678083289299	NA	None	None
ENSMUSG00000092392	Gm20546	0.09744246640972709	0.37799566393062833	NA	-0.10372294146858678	0.34202111313275013	NA	None	None
ENSMUSG00000092393	Gm20399	NA	NA	NA	NA	NA	NA	None	None
ENSMUSG00000092394	Gm20445	-0.1328510659204351	0.23949526273355115	NA	-0.10948730206647922	0.3269961795268901	NA	None	None
ENSMUSG00000092395	Gm20463	NA	NA	NA	NA	NA	NA	None	None
ENSMUSG00000092396	Olfr758-ps1	0	1	NA	0.0010817693801183782	0.9494856427751275	NA	None	None
ENSMUSG00000092398	Vmn1r-ps59	NA	NA	NA	NA	NA	NA	None	None
ENSMUSG00000092401	Olfr300-ps1	NA	NA	NA	NA	NA	NA	None	None
ENSMUSG00000092402	Gm20485	-0.022757040596458757	0.7354284470011268	NA	-7.738653284933204e-4	0.990621514234476	NA	None	None
ENSMUSG00000092403	NA	NA	NA	NA	NA	NA	NA	None	None
ENSMUSG00000092404	Gm9921	-0.00550957395216449	0.8884538455753633	NA	-0.006583511209251688	0.8637630894174471	NA	None	None
ENSMUSG00000092405	Gm20402	3.494664443184614e-4	0.9837912942035663	NA	0	1	NA	None	None
ENSMUSG00000092406	Gm20462	-0.002209801001023442	0.9591123866194247	NA	0.0011660490366088062	0.9782256002221675	NA	None	None
ENSMUSG00000092408	Vhl-ps1	NA	NA	NA	NA	NA	NA	None	None
ENSMUSG00000092409	Gm9613	0.055677848487018185	0.3744431123069642	NA	0.05685069898414309	0.36214082016619487	NA	None	None
ENSMUSG00000092410	Gm18354	-8.58383476095616e-5	0.9960184490373902	NA	5.516783423566387e-4	0.9742260509752558	NA	None	None
ENSMUSG00000092411	Gm5594	NA	NA	NA	NA	NA	NA	None	None
ENSMUSG00000092414	Gm20453	NA	NA	NA	NA	NA	NA	None	None
ENSMUSG00000092415	Gm20513	-0.001520976432265315	0.9295421142147976	NA	-6.310161030797267e-4	0.9705210383412682	NA	None	None
ENSMUSG00000092418	Gm20406	0.058812389769027314	0.5341562634036301	NA	0.02132727770110899	0.8163580518706198	NA	None	None
ENSMUSG00000092419	Vmn2r-ps86	NA	NA	NA	NA	NA	NA	None	None
ENSMUSG00000092422	Vmn2r-ps65	3.4946644431849144e-4	0.9837912942035649	NA	0	1	NA	None	None
ENSMUSG00000092425	Gm8018	-0.001857055175380432	0.9174451855572561	NA	-9.258327016857278e-4	0.9584669262797736	NA	None	None
ENSMUSG00000092426	Gm18779	-0.0013971567294298306	0.9352647912852777	NA	-7.548460339804689e-4	0.9647395765102734	NA	None	None
ENSMUSG00000092427	Vmn1r-ps69	NA	NA	NA	NA	NA	NA	None	None
ENSMUSG00000092428	Gm20545	-0.056526562685183086	0.4815782470469937	NA	0.012390065658281199	0.8651684940938705	NA	None	None
ENSMUSG00000092429	Gm18958	0.01902425762570981	0.7007650927267011	NA	0.03173498105134403	0.5206363093612727	NA	None	None
ENSMUSG00000092431	Vmn2r-ps70	NA	NA	NA	NA	NA	NA	None	None
ENSMUSG00000092433	Vmn2r-ps40	NA	NA	NA	NA	NA	NA	None	None
ENSMUSG00000092435	Gm20526	NA	NA	NA	NA	NA	NA	None	None
ENSMUSG00000092437	Rpl9-ps9	0.0017964283943503702	0.9313134806774754	NA	5.949550984855322e-4	0.9770184352131291	NA	None	None
ENSMUSG00000092438	Gm18734	-0.021889503530038337	0.6347249035205855	NA	-0.013722587081986039	0.7623757174501923	NA	None	None
ENSMUSG00000092439	Vmn2r-ps37	NA	NA	NA	NA	NA	NA	None	None
ENSMUSG00000092440	Vmn2r-ps78	NA	NA	NA	NA	NA	NA	None	None
ENSMUSG00000092441	Vmn2r-ps46	NA	NA	NA	NA	NA	NA	None	None
ENSMUSG00000092444	Gm18733	-0.010192856976678608	0.6651844237993993	NA	-0.005026356275398506	0.8293398977268178	NA	None	None
ENSMUSG00000092447	Gm7696	0	1	NA	0.0011156741997756083	0.9479046390844194	NA	None	None
ENSMUSG00000092450	Vmn1r-ps31	NA	NA	NA	NA	NA	NA	None	None
ENSMUSG00000092451	Vmn2r-ps56	-0.008415539910937526	0.8111689626780975	NA	-0.015346250780060198	0.6570612571811942	NA	None	None
ENSMUSG00000092452	Vmn2r-ps45	0.0026057155209683667	0.8913123683576971	NA	0.0021888664127780563	0.9078214451255221	NA	None	None
ENSMUSG00000092455	Gm20456	0.024700226158687822	0.7397474289983662	NA	0.02835969977401702	0.6970992209518949	NA	None	None
ENSMUSG00000092456	V1rd19	NA	NA	NA	NA	NA	NA	None	None
ENSMUSG00000092457	Gm8835	-0.0011576757509703325	0.9463423164064017	NA	-3.984680880343345e-4	0.9813823564475207	NA	None	None
ENSMUSG00000092458	Gm18737	0.05346841685256858	0.4042984257328153	NA	0.008273527631828852	0.8900077562224331	NA	None	None
ENSMUSG00000092460	Gm8878	-0.01113072410754574	0.8197020423270862	NA	0.016154965040320088	0.7361796236577873	NA	None	None
ENSMUSG00000092461	Gm18833	-0.00173481960484781	0.9196674905288081	NA	4.479365381505088e-4	0.9790715405521545	NA	None	None
ENSMUSG00000092462	Vmn1r-ps83	NA	NA	NA	NA	NA	NA	None	None
ENSMUSG00000092464	Gm8902	-0.006836030220035277	0.9170522613878763	NA	0.0013116246668313284	0.9833743175961619	NA	None	None
ENSMUSG00000092466	Vmn1r-ps57	NA	NA	NA	NA	NA	NA	None	None
ENSMUSG00000092467	Gm18360	NA	NA	NA	NA	NA	NA	None	None
ENSMUSG00000092468	Gm18520	NA	NA	NA	NA	NA	NA	None	None
ENSMUSG00000092469	Gm20395	-0.010938918213649718	0.9182183572916204	NA	0.01889804362654601	0.8574635240406232	NA	None	None
ENSMUSG00000092471	Cyp21a2-ps	0.002884479651894505	0.8668385135414375	NA	2.085365828522894e-4	0.9902559513505163	NA	None	None
ENSMUSG00000092472	Gm20473	NA	NA	NA	NA	NA	NA	None	None
ENSMUSG00000092473	Vmn1r180	NA	NA	NA	NA	NA	NA	None	None
ENSMUSG00000092474	Gm20478	0.0010822688957423732	0.9498326158933759	NA	2.5416720047360844e-4	0.9881238944472658	NA	None	None
ENSMUSG00000092476	Vmn1r-ps65	3.4160568765822434e-4	0.9841558377887583	NA	0	1	NA	None	None
ENSMUSG00000092477	Gm18808	-4.747103869280081e-4	0.9779835981340779	NA	-3.56821194441737e-4	0.9833279264978996	NA	None	None
ENSMUSG00000092480	Gm20495	NA	NA	NA	NA	NA	NA	None	None
ENSMUSG00000092482	Gm20531	-0.02082499384912786	0.8289666555893277	NA	0.022407344214332305	0.8134432236966209	NA	None	None
ENSMUSG00000092483	Gm20421	-0.045507390272385276	0.5524032972080611	NA	-0.07886048208177347	0.31646577082171806	NA	None	None
ENSMUSG00000092485	Rpl9-ps5	-2.368996595164163e-4	0.9890118788125584	NA	-7.696924681890854e-4	0.9640465338317191	NA	None	None
ENSMUSG00000092487	Vmn1r-ps71	NA	NA	NA	NA	NA	NA	None	None
ENSMUSG00000092488	Gm18159	0	1	NA	0.0010817693801184382	0.9494856427751247	NA	None	None
ENSMUSG00000092489	Vmn1r-ps53	3.4160568765823936e-4	0.9841558377887576	NA	0	1	NA	None	None
ENSMUSG00000092490	Gm20482	-0.003822522683207376	0.8241427852938742	NA	-0.0028160445811369135	0.8690079309470234	NA	None	None
ENSMUSG00000092493	Gm20451	NA	NA	NA	NA	NA	NA	None	None
ENSMUSG00000092494	Gm20420	0.020181201579641074	0.7525160687619623	NA	0.04968116754692652	0.43239924978677896	NA	None	None
ENSMUSG00000092496	Vmn1r-ps84	-0.0013971567294298356	0.9352647912852775	NA	-7.54846033980459e-4	0.9647395765102739	NA	None	None
ENSMUSG00000092499	1700092C10Rik	NA	NA	NA	NA	NA	NA	None	None
ENSMUSG00000092500	Gm20400	0.022045743690129373	0.6494232704392644	NA	0.012330809556277123	0.7919551171637793	NA	None	None
ENSMUSG00000092502	Gm4252	-0.0012831762880755149	0.9405356844190126	NA	-0.0013129047581160794	0.9387119147409049	NA	None	None
ENSMUSG00000092503	Gm20484	NA	NA	NA	NA	NA	NA	None	None
ENSMUSG00000092504	Gm20396	0.17902868226321442	0.06710414031337843	NA	0.04620192586185636	0.6385350680523729	NA	None	None
ENSMUSG00000092505	Gm19246	0.04965898002412137	0.6436556993909353	NA	0.033274282363405544	0.7479196237288211	NA	None	None
ENSMUSG00000092506	Vmn1r-ps77	NA	NA	NA	NA	NA	NA	None	None
ENSMUSG00000092507	NA	NA	NA	NA	NA	NA	NA	None	None
ENSMUSG00000092508	H2-M10.5-ps1	0	1	NA	0.0011156741997755482	0.9479046390844221	NA	None	None
ENSMUSG00000092510	Gm18343	0.2811214462461708	0.010528116471191116	NA	0.3153329264003679	0.00451473384300231	NA	None	None
ENSMUSG00000092512	Gm4152	-0.03572752561235446	0.6262517080729246	NA	-0.026954398593377327	0.722391315613843	NA	None	None
ENSMUSG00000092513	Gm20542	NA	NA	NA	NA	NA	NA	None	None
ENSMUSG00000092514	Vmn1r-ps86	NA	NA	NA	NA	NA	NA	None	None
ENSMUSG00000092515	C87198	0.01937979744877653	0.499113950425948	NA	0.006682470857097507	0.813463647200021	NA	None	None
ENSMUSG00000092516	Gm20397	0.05866498966860407	0.5317619172118181	NA	-0.0347716174021816	0.7045458187002487	NA	None	None
ENSMUSG00000092517	Art2a-ps	0	1	NA	0.0021752983202454252	0.8986284790731701	NA	None	None
ENSMUSG00000092518	Fam71e2	-0.005509799191395287	0.908057475181824	NA	0.010603833949010086	0.8220311839990002	NA	None	None
ENSMUSG00000092519+ENSMUSG00000107324	NA	0.03213178958042695	0.6745836287565248	NA	-0.0065282106112277685	0.9284714538901351	NA	None	None
ENSMUSG00000092520	Gm3611	NA	NA	NA	NA	NA	NA	None	None
ENSMUSG00000092521	Gm4271	NA	NA	NA	NA	NA	NA	None	None
ENSMUSG00000092522	Gm20389	-0.20010409043294916	0.08479019965094864	NA	-0.09836717670362279	0.39170910987491064	NA	None	None
ENSMUSG00000092523	Gm18191	NA	NA	NA	NA	NA	NA	None	None
ENSMUSG00000092524	Olfr756-ps1	-0.005105532795750543	0.7801429448524785	NA	-0.004084421049227089	0.8219157929455323	NA	None	None
ENSMUSG00000092525	Gm20461	-0.023998340578593746	0.5349478982167517	NA	-0.014573683762511457	0.7021386249504948	NA	None	None
ENSMUSG00000092528	Nlrp1c-ps	-0.058134693678602765	0.5529083869878717	NA	0.016463036310339796	0.8648761055763505	NA	None	None
ENSMUSG00000092529	Vmn2r-ps80	0	1	NA	0.0011156741997755482	0.9479046390844221	NA	None	None
ENSMUSG00000092530	Vmn2r-ps64	-0.0015209764322653449	0.9295421142147962	NA	-6.310161030797468e-4	0.9705210383412674	NA	None	None
ENSMUSG00000092532	Vmn2r-ps84	NA	NA	NA	NA	NA	NA	None	None
ENSMUSG00000092533	Vmn2r-ps72	NA	NA	NA	NA	NA	NA	None	None
ENSMUSG00000092535	Vmn1r-ps61	NA	NA	NA	NA	NA	NA	None	None
ENSMUSG00000092538+ENSMUSG00000074164	NA	-0.015440546775987454	0.8601365989050206	NA	-0.04614516122205293	0.5969029104110803	NA	None	None
ENSMUSG00000092539	Gm20468	-5.087286600345223e-4	0.9943807402633477	NA	-0.0303132129839251	0.6710346489745462	NA	None	None
ENSMUSG00000092540	Gm8738	0.04124638337190523	0.7255320709022065	NA	0.03996976393472501	0.7272549122446271	NA	None	None
ENSMUSG00000092542	Olfr757-ps1	-0.0014051345740551334	0.9348959686552161	NA	-7.887508536376892e-4	0.9631569139972648	NA	None	None
ENSMUSG00000092543	Skiv2l-ps1	0.0016370854681927683	0.9241791099126869	NA	0.0016028645446235635	0.9252123352038154	NA	None	None
ENSMUSG00000092547	Vmn1r-ps80	NA	NA	NA	NA	NA	NA	None	None
ENSMUSG00000092548	Vmn2r-ps41	NA	NA	NA	NA	NA	NA	None	None
ENSMUSG00000092550	Gm20496	-0.0010496734829770703	0.95134163680893	NA	-4.520749629083848e-6	0.9997887576302359	NA	None	None
ENSMUSG00000092551	Gm20287	NA	NA	NA	NA	NA	NA	None	None
ENSMUSG00000092552	Gm4287	0.004252274738765717	0.8903936345317276	NA	0.0010440220153518152	0.9726696918554779	NA	None	None
ENSMUSG00000092553	Gm20428	-0.03800937389818462	0.5242706930163297	NA	-0.01093391268854554	0.8536853558778915	NA	None	None
ENSMUSG00000092554	Gm18128	-0.001165908760002765	0.9459613025502172	NA	0.0014641195480372014	0.9316694031149295	NA	None	None
ENSMUSG00000092555	Stk-ps1	NA	NA	NA	NA	NA	NA	None	None
ENSMUSG00000092556	Olfr755-ps1	-0.006039047755982834	0.8658538036765445	NA	-0.003437586894752623	0.9224797378863975	NA	None	None
ENSMUSG00000092557	Gm8696	0.02380650319744917	0.747606887959739	NA	-0.010468948134480894	0.882145502850015	NA	None	None
ENSMUSG00000092560	Gm8750	-3.510077720574744e-4	0.9837198153290307	NA	-5.28203271385074e-4	0.975322429036027	NA	None	None
ENSMUSG00000092561	Gm4011	NA	NA	NA	NA	NA	NA	None	None
ENSMUSG00000092562	Gm20414	-2.257154873613387e-4	0.9895309813474463	NA	-8.289917313149145e-4	0.9612787950917409	NA	None	None
ENSMUSG00000092563	Gm3617	-0.06287231290010532	0.49093558688995986	NA	-0.043362067321211534	0.6298743566636356	NA	None	None
ENSMUSG00000092565	Gm20477	-0.0037993126842905036	0.8884455534346005	NA	-0.0028615161089679815	0.914894046297183	NA	None	None
ENSMUSG00000092566	Gm20409	NA	NA	NA	NA	NA	NA	None	None
ENSMUSG00000092567	Vmn2r-ps73	5.79416415069686e-4	0.9731291498137007	NA	-9.62736121890267e-5	0.9955014189808303	NA	None	None
ENSMUSG00000092568	Olfr759-ps1	NA	NA	NA	NA	NA	NA	None	None
ENSMUSG00000092570	Plut	0.0026970219119980495	0.9545888327115181	NA	0.010462172328426158	0.8228460798489057	NA	None	None
ENSMUSG00000092573	Vmn2r-ps43	NA	NA	NA	NA	NA	NA	None	None
ENSMUSG00000092574	2810047C21Rik1	-0.011274236241165008	0.6700720290397609	NA	-0.008217222429100574	0.7532249734964958	NA	None	None
ENSMUSG00000092575	Gm5583	NA	NA	NA	NA	NA	NA	None	None
ENSMUSG00000092576	Obox4-ps35	NA	NA	NA	NA	NA	NA	None	None
ENSMUSG00000092577	Gm7393	0.060531965278885366	0.5987976500440865	NA	0.07953280095377577	0.48606637459625984	NA	None	None
ENSMUSG00000092578	4930488B22Rik	-0.0029140641083568093	0.8654763886540806	NA	-0.0023069706425810983	0.8925285703975225	NA	None	None
ENSMUSG00000092579+ENSMUSG00000106697	NA	NA	NA	NA	NA	NA	NA	None	None
ENSMUSG00000092580	Vmn1r-ps45	NA	NA	NA	NA	NA	NA	None	None
ENSMUSG00000092581	Gm3211	0.005242723846967461	0.7937869757473989	NA	5.002451491204235e-4	0.979914826825178	NA	None	None
ENSMUSG00000092583	Vmn2r-ps53	-4.7471038692794806e-4	0.9779835981340806	NA	-3.568211944416869e-4	0.9833279264979019	NA	None	None
ENSMUSG00000092584	Gm18199	-0.001307722377721146	0.9553248348652557	NA	-0.002471912154108673	0.9146902749050778	NA	None	None
ENSMUSG00000092586	Ly6g6c	-0.05699125788437678	0.4659919518038167	NA	0.013152653988721669	0.8701108705928184	NA	None	None
ENSMUSG00000092587	Vmn2r-ps85	NA	NA	NA	NA	NA	NA	None	None
ENSMUSG00000092588	Gm20534	-0.00152097643226531	0.9295421142147978	NA	-6.310161030796666e-4	0.970521038341271	NA	None	None
ENSMUSG00000092591	Gm20429	-0.0010172972748498993	0.9528634013609318	NA	-0.003284877795822466	0.8475208502983063	NA	None	None
ENSMUSG00000092596	Gm20490	-2.2904948607782507e-4	0.9893759716607924	NA	-0.0010523571758634085	0.950857314229502	NA	None	None
ENSMUSG00000092597	Gm20486	-0.0014033366518205238	0.9349790869322309	NA	2.970678933873588e-4	0.9861195230456928	NA	None	None
ENSMUSG00000092599	1700010K23Rik	-0.07569233704883035	0.42892556219289363	NA	-0.06499481255492523	0.5027500933838001	NA	None	None
ENSMUSG00000092600	Gm20442	-0.003344398528879999	0.9647379806774639	NA	-0.11111326472470114	0.13202135040107546	NA	None	None
ENSMUSG00000092601	Olfr760-ps1	NA	NA	NA	NA	NA	NA	None	None
ENSMUSG00000092602	4931413I07Rik	0.025351082472320485	0.6116055421817654	NA	0.023259450351746078	0.6352008658913982	NA	None	None
ENSMUSG00000092604	Gm20508	0.2729942347509204	0.011167603662033506	NA	0.03221639371589595	0.765469071439111	NA	None	None
ENSMUSG00000092606	Gm20450	NA	NA	NA	NA	NA	NA	None	None
ENSMUSG00000092608	Vmn2r-ps81	NA	NA	NA	NA	NA	NA	None	None
ENSMUSG00000092609	Gm20481	NA	NA	NA	NA	NA	NA	None	None
ENSMUSG00000092610	Vmn1r-ps67	-0.0015249121022062467	0.9293602742698703	NA	-7.587011305314291e-4	0.9645596151317002	NA	None	None
ENSMUSG00000092611	Vmn2r-ps42	NA	NA	NA	NA	NA	NA	None	None
ENSMUSG00000092612	Gm18604	0.0016571254870481114	0.9232538156395169	NA	1.233319909072248e-4	0.9942370805851543	NA	None	None
ENSMUSG00000092614	Vmn2r-ps47	0	1	NA	0.0011156741997755482	0.9479046390844221	NA	None	None
ENSMUSG00000092615	Olfr762-ps1	0.0014035932463160553	0.9349672244779259	NA	0	1	NA	None	None
ENSMUSG00000092616	Vmn1r-ps74	NA	NA	NA	NA	NA	NA	None	None
ENSMUSG00000092617	Gm8412	0.18075901053856314	0.11971219649411771	NA	0.0194981374311793	0.8646196722374766	NA	None	None
ENSMUSG00000092618	Btnl6	-0.004522996899583302	0.7925957507168881	NA	-0.0036471981876948496	0.8308633589951607	NA	None	None
ENSMUSG00000092619	Gm20438	0	1	NA	0.0032349224407152016	0.8497402140744519	NA	None	None
ENSMUSG00000092620	Gm18201	-0.002097748033770677	0.9029376852314842	NA	-0.0016335517865810598	0.9237848284951872	NA	None	None
ENSMUSG00000092621	Vmn2r-ps66	-0.001956281224193318	0.9094541306913697	NA	-3.822880958960802e-4	0.982138206022364	NA	None	None
ENSMUSG00000092624	Gm3654	-0.004135699189791124	0.8099999457117623	NA	-0.0039984304871253	0.8148576865615471	NA	None	None
ENSMUSG00000092626	9130230N09Rik	-0.10883707822108526	0.18932268851199688	NA	-0.13159806991068562	0.0847378957617794	NA	None	None
ENSMUSG00000092628	NA	NA	NA	NA	NA	NA	NA	None	None
ENSMUSG00000092629	Vmn1r-ps85	NA	NA	NA	NA	NA	NA	None	None
ENSMUSG00000092631	NA	NA	NA	NA	NA	NA	NA	None	None
ENSMUSG00000092633	Mir3962	0.02413777142337528	0.7876454567377703	NA	0.08593797201454083	0.3433608270544653	NA	None	None
ENSMUSG00000092636+ENSMUSG00000104844	NA	-0.03614224008336316	0.6685583350102031	NA	0.015158002162830399	0.862568395110514	NA	None	None
ENSMUSG00000092638	Mir5112	-0.013880621734384247	0.6549135161451148	NA	-0.01388732727788597	0.6505154510594183	NA	None	None
ENSMUSG00000092639	Mir3964	NA	NA	NA	NA	NA	NA	None	None
ENSMUSG00000092641	Gm23563	-0.006670702876005686	0.7748669970906072	NA	-0.0067891704515928965	0.7687220232178198	NA	None	None
ENSMUSG00000092643	Gm23562	NA	NA	NA	NA	NA	NA	None	None
ENSMUSG00000092644	Gm23564	0.010590707850968942	0.8974012912620433	NA	-0.09362837022730441	0.2680137487928505	NA	None	None
ENSMUSG00000092647	Gm22234	NA	NA	NA	NA	NA	NA	None	None
ENSMUSG00000092648	Gm23566	-0.0012713798614742858	0.9410813492052682	NA	-0.0011988670570498067	0.9440261840825162	NA	None	None
ENSMUSG00000092653	Gm25243	NA	NA	NA	NA	NA	NA	None	None
ENSMUSG00000092655	Gm25238	NA	NA	NA	NA	NA	NA	None	None
ENSMUSG00000092657	Gm25240	-0.0026409168392836986	0.8779819657741182	NA	-0.0011931842091822903	0.9442910775502107	NA	None	None
ENSMUSG00000092659	Mir3100	0.01082210712447591	0.7358424688126266	NA	0.01261200348363206	0.6905810285731195	NA	None	None
ENSMUSG00000092661	Gm22402	0.0017888059465440025	0.9171764629736747	NA	-1.4145266378886975e-5	0.9993390301323606	NA	None	None
ENSMUSG00000092664	Gm22406	NA	NA	NA	NA	NA	NA	None	None
ENSMUSG00000092666	Gm22408	NA	NA	NA	NA	NA	NA	None	None
ENSMUSG00000092668	Gm22401	-0.00152097643226531	0.9295421142147978	NA	-6.310161030796666e-4	0.970521038341271	NA	None	None
ENSMUSG00000092671	Gm24103	NA	NA	NA	NA	NA	NA	None	None
ENSMUSG00000092673	Mir3067	0.03714629244660178	0.48397366335265024	NA	-6.4391262916936e-5	0.9990096880306607	NA	None	None
ENSMUSG00000092675	Gm25262	-0.0011429628729991619	0.9470232413899342	NA	-0.0018464463070106932	0.9138884236643497	NA	None	None
ENSMUSG00000092677	Mir5106	0.01606656406757918	0.8796270029280714	NA	0.034386362054807246	0.7482669070799414	NA	None	None
ENSMUSG00000092685	Gm26241	-0.0011478259062675227	0.9467981716103087	NA	3.047780864893879e-4	0.9857593025739115	NA	None	None
ENSMUSG00000092693	Gm22923	-0.12029463064077164	0.1646244870523524	NA	-0.08625988235116581	0.3114687443801389	NA	None	None
ENSMUSG00000092695	Mir3092	0.006562719622311064	0.8719509793987832	NA	-0.0038283457221290535	0.9237536369768511	NA	None	None
ENSMUSG00000092697	Gm22925	-0.10381524370717131	0.3558938850676495	NA	0.046653555818195185	0.6770578653348727	NA	None	None
ENSMUSG00000092698	Gm22926	-0.0025574496158015073	0.9406089126116752	NA	-0.008511345145491992	0.8015318767404556	NA	None	None
ENSMUSG00000092701	Gm24515	0.03495430319172507	0.7096519068644686	NA	0.001559175890884909	0.987115037493679	NA	None	None
ENSMUSG00000092704	Gm24512	0.0011659722188034321	0.9471207577439907	NA	0.0020794180474877845	0.9051322174060003	NA	None	None
ENSMUSG00000092705	Gm24513	NA	NA	NA	NA	NA	NA	None	None
ENSMUSG00000092710	Gm22857	NA	NA	NA	NA	NA	NA	None	None
ENSMUSG00000092714	Gm22854	-0.0017350351319895254	0.9240672771781001	NA	2.7806917724879614e-4	0.9877155935574125	NA	None	None
ENSMUSG00000092715	Gm22853	NA	NA	NA	NA	NA	NA	None	None
ENSMUSG00000092718	Gm22860	NA	NA	NA	NA	NA	NA	None	None
ENSMUSG00000092719	Gm22859	0.0029536364542115845	0.9570997023770904	NA	0.01988604516437992	0.7165677596073666	NA	None	None
ENSMUSG00000092720	Gm25675	-0.0014051345740551334	0.9348959686552161	NA	-7.887508536376892e-4	0.9631569139972648	NA	None	None
ENSMUSG00000092724	Gm25677	NA	NA	NA	NA	NA	NA	None	None
ENSMUSG00000092725	Gm25678	0.02152125056944326	0.8320397399997231	NA	0.1306042718218351	0.18807720155129837	NA	None	None
ENSMUSG00000092731	Gm24026	-0.0013971567294298007	0.9352647912852792	NA	-7.548460339804689e-4	0.9647395765102734	NA	None	None
ENSMUSG00000092732	Gm24025	NA	NA	NA	NA	NA	NA	None	None
ENSMUSG00000092734	Mir5100	-0.0386556295673197	0.6019096643407662	NA	-0.060745696039489795	0.40738500926558396	NA	None	None
ENSMUSG00000092737+ENSMUSG00000104594+ENSMUSG00000092683	NA	-4.6260084111897484e-4	0.9788942580566644	NA	-8.786911299541157e-4	0.9596148688098025	NA	None	None
ENSMUSG00000092738	Mir5135	NA	NA	NA	NA	NA	NA	None	None
ENSMUSG00000092741	Mir3074-1	0.049335337361855636	0.6195986106671258	NA	-0.07231497380234202	0.46545744601797756	NA	None	None
ENSMUSG00000092743	Gm22177	3.494664443184614e-4	0.9837912942035663	NA	0	1	NA	None	None
ENSMUSG00000092748	Gm22175	-0.001520976432265365	0.9295421142147953	NA	-6.310161030797668e-4	0.9705210383412664	NA	None	None
ENSMUSG00000092751	Mir3080	0.07875980079145468	0.37161302728104695	NA	0.08180074875602192	0.3463595447405915	NA	None	None
ENSMUSG00000092752	Mir3473a	-0.014678564699394953	0.8835879996942556	NA	0.026389044597962086	0.7889273187132424	NA	None	None
ENSMUSG00000092753	Gm26400	3.494664443184314e-4	0.9837912942035677	NA	0	1	NA	None	None
ENSMUSG00000092758	Gm25026	-0.04329351923196356	0.6424498679667568	NA	-0.11538557305474241	0.20242876497488885	NA	None	None
ENSMUSG00000092759	Gm25025	NA	NA	NA	NA	NA	NA	None	None
ENSMUSG00000092760	Gm23365	0.02945284666276238	0.6872309058181573	NA	-0.006961091798807678	0.9223264338981921	NA	None	None
ENSMUSG00000092761	Mir5120	NA	NA	NA	NA	NA	NA	None	None
ENSMUSG00000092762	Gm27626	-0.005957256174975119	0.8218209232904528	NA	-0.008881891937187114	0.7341701117047021	NA	None	None
ENSMUSG00000092764	Gm23362	0.02741854033779562	0.6406150576144893	NA	0.011302192972836522	0.8439030608262705	NA	None	None
ENSMUSG00000092765	Gm23363	0.0010641935080938642	0.9736065855700989	NA	0.013319994843490071	0.6750077424083611	NA	None	None
ENSMUSG00000092767	Gm23364	0	1	NA	0.0011156741997755783	0.9479046390844207	NA	None	None
ENSMUSG00000092774	Gm26197	-3.452847631035556e-4	0.9839852197827722	NA	4.16283121802811e-4	0.9805501451359215	NA	None	None
ENSMUSG00000092776	Gm26195	-0.038826807810977026	0.6782834348099086	NA	-0.011202900934697191	0.903700654384476	NA	None	None
ENSMUSG00000092777	Gm26194	NA	NA	NA	NA	NA	NA	None	None
ENSMUSG00000092790	Gm22693	0	1	NA	0.0011156741997756083	0.9479046390844194	NA	None	None
ENSMUSG00000092792	Gm22694	-0.14972213791953337	0.1902909848537869	NA	-0.017045044847733115	0.8791880376704293	NA	None	None
ENSMUSG00000092793	Mir466m	-0.09148392606570326	0.36139271145230784	NA	-0.09229492842160789	0.35277356992200837	NA	None	None
ENSMUSG00000092794	Mir3110	0.020317728449692714	0.7272325570677018	NA	0.04307137486007918	0.4540420606274157	NA	None	None
ENSMUSG00000092795	Gm22690	-0.1562975375971997	0.10304537469784117	NA	-0.12399900008423187	0.19277529340016097	NA	None	None
ENSMUSG00000092796	Gm22692	0	1	NA	0.0011118191032246257	0.9480843945140387	NA	None	None
ENSMUSG00000092799	Gm25927	-0.020674088378558782	0.7882385425523031	NA	-0.01108925017373544	0.8844944342782193	NA	None	None
ENSMUSG00000092802	Gm26460	3.494664443184314e-4	0.9837912942035677	NA	0	1	NA	None	None
ENSMUSG00000092806	Gm26463	0.0018362092093718485	0.9498738022616418	NA	0.0026878521172436208	0.9257331955714843	NA	None	None
ENSMUSG00000092807	Mir199b	0.041337651738566614	0.5727202367143345	NA	0.019619733212408952	0.77810540801328	NA	None	None
ENSMUSG00000092811	Gm23636	-0.10023087877930892	0.31121476429113026	NA	-0.07508456547323383	0.4427702850421151	NA	None	None
ENSMUSG00000092813	Mir3086	-4.629245435484056e-4	0.9785300753907904	NA	-5.118008746643185e-4	0.9760885132115719	NA	None	None
ENSMUSG00000092814	Gm23638	0.1890144132057098	0.08987494007597797	NA	0.17267064085368308	0.11842211119552763	NA	None	None
ENSMUSG00000092815	Mir3099	-0.05562561787649466	0.5594147557751061	NA	0.06439479477457967	0.488207598742598	NA	None	None
ENSMUSG00000092816	Gm23637	-0.034402369649463464	0.45288704223262843	NA	-0.047249993973425115	0.2941117552945959	NA	None	None
ENSMUSG00000092818	Gm27361	NA	NA	NA	NA	NA	NA	None	None
ENSMUSG00000092821	Gm23163	4.200970247439126e-4	0.9890628643722644	NA	0.00620774501159882	0.8376971706502928	NA	None	None
ENSMUSG00000092822	Gm23162	NA	NA	NA	NA	NA	NA	None	None
ENSMUSG00000092825	Gm23164	0.004273978888914801	0.967503701841261	NA	0.036174047113520694	0.7263564061107877	NA	None	None
ENSMUSG00000092827	Mir3091	0.0033177966968097206	0.9618971564858566	NA	-0.013619174226407965	0.8471693781704519	NA	None	None
ENSMUSG00000092830	Mir3963	NA	NA	NA	NA	NA	NA	None	None
ENSMUSG00000092832	Mir3088	NA	NA	NA	NA	NA	NA	None	None
ENSMUSG00000092833	Gm24823	-0.08666836213905656	0.3076316596019905	NA	-0.060606488581585745	0.4720698620540048	NA	None	None
ENSMUSG00000092834	Gm24818	NA	NA	NA	NA	NA	NA	None	None
ENSMUSG00000092835	Gm24819	-0.012556440648011579	0.6906874991602379	NA	-0.01123799442172346	0.7169725482311013	NA	None	None
ENSMUSG00000092838	Gm24824	0.04415382549725347	0.6156778833990022	NA	0.0012252083439079392	0.9885288762449634	NA	None	None
ENSMUSG00000092840	Gm24331	-0.00836122285085601	0.8096972886463295	NA	-0.009052176898764227	0.7913671560358068	NA	None	None
ENSMUSG00000092841	Gm24330	0.08092462878198199	0.3990017188560078	NA	0.0876368053017279	0.3511906256391513	NA	None	None
ENSMUSG00000092842	Gm24333	-4.747103869279581e-4	0.9779835981340802	NA	-3.5682119444167696e-4	0.9833279264979023	NA	None	None
ENSMUSG00000092843	Gm24332	3.494664443184314e-4	0.9837912942035677	NA	0	1	NA	None	None
ENSMUSG00000092845	Gm24328	0.10662304347250952	0.10880216858244375	NA	0.031204023810047412	0.6259032354958298	NA	None	None
ENSMUSG00000092847	Mir344d-1	-0.007627006789710655	0.915530595434501	NA	0.0019460435370017859	0.9778516085091083	NA	None	None
ENSMUSG00000092848	Gm23263	NA	NA	NA	NA	NA	NA	None	None
ENSMUSG00000092849	Gm24327	-0.0018282601037881154	0.9153564894474066	NA	-0.002005908073784997	0.9064844916418086	NA	None	None
ENSMUSG00000092851	Gm25960	0.008273852561619529	0.9395209887973773	NA	0.02147905136573317	0.8418294899725693	NA	None	None
ENSMUSG00000092853	Gm25959	-1.0179403686009699e-4	0.9952783636535423	NA	4.838687030423084e-4	0.9773931531025786	NA	None	None
ENSMUSG00000092855	Gm25958	NA	NA	NA	NA	NA	NA	None	None
ENSMUSG00000092856	Gm25956	3.494664443184314e-4	0.9837912942035677	NA	0	1	NA	None	None
ENSMUSG00000092862	Mir3094	0.032842680426695386	0.5726430308822488	NA	0.03414477978497436	0.559823877479139	NA	None	None
ENSMUSG00000092866	Gm25476	-9.166752955341974e-4	0.9869759408280657	NA	-0.004351123699825685	0.9361203256113192	NA	None	None
ENSMUSG00000092867	Mir3058	-0.011716890171331179	0.9214159093693004	NA	-0.0905716577577434	0.4432040017276463	NA	None	None
ENSMUSG00000092871	Gm22646	NA	NA	NA	NA	NA	NA	None	None
ENSMUSG00000092875	Gm22649	0.0697955559880694	0.5081441750814203	NA	0.008812616537342442	0.9316507427357674	NA	None	None
ENSMUSG00000092876	Gm25641	0.09886229383443529	0.3383008220364104	NA	0.10011152666947395	0.32145917561633625	NA	None	None
ENSMUSG00000092878	Gm25642	NA	NA	NA	NA	NA	NA	None	None
ENSMUSG00000092879	Gm22650	-0.11894758389798263	0.29470712069825133	NA	-0.05732109052828347	0.6106048483958377	NA	None	None
ENSMUSG00000092880	Mir3471-1	-0.001528837188925557	0.9291789269753555	NA	-6.173687766942622e-4	0.9711583149489834	NA	None	None
ENSMUSG00000092888	Gm22122	-0.004030912952790025	0.8935154464417143	NA	-0.0021645349477329642	0.9419186826679825	NA	None	None
ENSMUSG00000092891	Gm23810	-0.0023294317501912	0.8922798485125009	NA	-0.0013180822854651846	0.9384706998252993	NA	None	None
ENSMUSG00000092894	Gm23813	3.494664443184314e-4	0.9837912942035677	NA	0	1	NA	None	None
ENSMUSG00000092898	Gm23806	-0.015662112583368387	0.8112994050230575	NA	-0.025171202200508842	0.7075636451909612	NA	None	None
ENSMUSG00000092903	Gm27896	0	1	NA	0.0042868363680831625	0.8017722345152598	NA	None	None
ENSMUSG00000092905	Gm25735	0.020888557003538588	0.6888913887624869	NA	0.019289975216876133	0.7087161947592758	NA	None	None
ENSMUSG00000092908	Gm25731	-8.8082600059279e-5	0.9959143518751538	NA	0.0017312772971761676	0.9192404982011032	NA	None	None
ENSMUSG00000092909	Gm25732	-0.007417663475635876	0.8303584692823093	NA	0.0031440886776018294	0.9267798335806989	NA	None	None
ENSMUSG00000092912	Gm24086	-3.351691707719796e-4	0.9844543345410575	NA	-5.079457781133984e-4	0.9762685711293932	NA	None	None
ENSMUSG00000092913	Gm24085	-0.001956281224193408	0.9094541306913655	NA	-3.8228809589614025e-4	0.9821382060223612	NA	None	None
ENSMUSG00000092914	Gm24084	-0.0025052681827869004	0.905190573631204	NA	-0.001437346136893201	0.9450164750054694	NA	None	None
ENSMUSG00000092915	Gm24083	NA	NA	NA	NA	NA	NA	None	None
ENSMUSG00000092916	Gm24082	NA	NA	NA	NA	NA	NA	None	None
ENSMUSG00000092917	Mir3472	-0.003567733982802618	0.8356929066732567	NA	-0.001755151565116588	0.9181307828521544	NA	None	None
ENSMUSG00000092918	Gm24081	0.07669379405594538	0.48950299457086044	NA	-0.15848237986466462	0.14311564988832098	NA	None	None
ENSMUSG00000092919	Gm24080	NA	NA	NA	NA	NA	NA	None	None
ENSMUSG00000092920	Mirt2	-0.0013971567294297907	0.9352647912852796	NA	-7.54846033980459e-4	0.9647395765102739	NA	None	None
ENSMUSG00000092921	Mir344b	-0.06471151676144259	0.5600819148396781	NA	0.06332156531473433	0.5624248799361277	NA	None	None
ENSMUSG00000092923	Gm24561	0.07372883475383205	0.5157612032749086	NA	0.07145194010651695	0.5208104747038937	NA	None	None
ENSMUSG00000092928	Gm24563	NA	NA	NA	NA	NA	NA	None	None
ENSMUSG00000092931	Gm22904	-0.0037193786646231653	0.8876429094957436	NA	-5.142469816083086e-4	0.9842405930171906	NA	None	None
ENSMUSG00000092932	Gm22906	NA	NA	NA	NA	NA	NA	None	None
ENSMUSG00000092934	Gm22903	-0.001956281224193348	0.9094541306913683	NA	-3.822880958961102e-4	0.9821382060223627	NA	None	None
ENSMUSG00000092939	Gm22907	NA	NA	NA	NA	NA	NA	None	None
ENSMUSG00000092948	Gm23393	-0.03189790375362761	0.6141024223858956	NA	-0.050505368554752315	0.4144824074556772	NA	None	None
ENSMUSG00000092952	Mir3059	-0.005214515531417415	0.9537824273706182	NA	0.04995333811393958	0.5742621818497511	NA	None	None
ENSMUSG00000092953	Gm26217	0.03965049515439563	0.5300242695916018	NA	0.039852316914382034	0.5206820713331849	NA	None	None
ENSMUSG00000092957	Gm26219	-0.04212277875891946	0.5697995252311044	NA	-0.02713361384842129	0.7111333164200464	NA	None	None
ENSMUSG00000092961	Gm22239	-0.21781797577673545	0.03288434040488877	NA	-0.14819713541957916	0.145173928529288	NA	None	None
ENSMUSG00000092965	Gm22242	-0.004905556318991815	0.8740305865570341	NA	-0.003988979174670676	0.89568115451565	NA	None	None
ENSMUSG00000092974	Gm25072	0.0012781352621072997	0.9444232889873238	NA	0.0015084968436550451	0.933904665906485	NA	None	None
ENSMUSG00000092978	Gm25070	0.09863740100768069	0.250870863986405	NA	0.01252565825591164	0.8792362728656208	NA	None	None
ENSMUSG00000092979	Gm25069	-0.07670566782644114	0.4516510324118051	NA	-0.03190346263413279	0.7549557786123774	NA	None	None
ENSMUSG00000092986	Gm25574	NA	NA	NA	NA	NA	NA	None	None
ENSMUSG00000092994	Gm23918	-0.03624665892834859	0.7115136428611366	NA	-0.03750621476248092	0.6825505552817761	NA	None	None
ENSMUSG00000092997	Gm23917	-0.07064523799619078	0.43232459373614973	NA	0.035802750395529825	0.6898946679879707	NA	None	None
ENSMUSG00000092998	Mir5099	0.0011043320399162818	0.9524329601727731	NA	0.003264134089628633	0.8589426749023897	NA	None	None
ENSMUSG00000092999	Gm23921	-0.001528837188925562	0.9291789269753553	NA	-6.173687766942671e-4	0.9711583149489832	NA	None	None
ENSMUSG00000093002	Gm24154	0.002012811579054859	0.9068502132093058	NA	0.0010395910298872412	0.9514527601083507	NA	None	None
ENSMUSG00000093005	Gm24159	-0.012486604831227167	0.8943234689847854	NA	-0.021837405026186	0.8137955505643639	NA	None	None
ENSMUSG00000093006	Gm24157	0	1	NA	0.0010817693801184382	0.9494856427751247	NA	None	None
ENSMUSG00000093007	Mir15a	-0.10238296934041294	0.30682811028922913	NA	-0.025658020753617592	0.7946336012863585	NA	None	None
ENSMUSG00000093010	Gm22460	NA	NA	NA	NA	NA	NA	None	None
ENSMUSG00000093013	Gm22461	-0.0022056120473556958	0.8979734656139116	NA	-0.001441912216365967	0.9327033412510767	NA	None	None
ENSMUSG00000093014	Gm22464	NA	NA	NA	NA	NA	NA	None	None
ENSMUSG00000093015	Gm22463	NA	NA	NA	NA	NA	NA	None	None
ENSMUSG00000093017	Mir5108	0.015958263475622948	0.8462696796652807	NA	0.044834987251913816	0.5826784477663977	NA	None	None
ENSMUSG00000093019	Gm22466	-0.017529095661758826	0.8605809610024453	NA	0.06408126363878439	0.5129364026389328	NA	None	None
ENSMUSG00000093021	Gm25303	-8.982293354764286e-4	0.9583550220162512	NA	-2.6307286748065685e-4	0.9877078045076741	NA	None	None
ENSMUSG00000093023	Gm27826	-0.008431996329164328	0.8087029621504576	NA	-0.001007127947870585	0.9766323632926202	NA	None	None
ENSMUSG00000093024	Gm25299	NA	NA	NA	NA	NA	NA	None	None
ENSMUSG00000093025	Gm25300	NA	NA	NA	NA	NA	NA	None	None
ENSMUSG00000093026	Gm25301	-4.1032164384051514e-4	0.9859595635142145	NA	-0.001963406240212164	0.9321880778769711	NA	None	None
ENSMUSG00000093029	Gm25306	-2.1752939032707077e-4	0.9899102803337197	NA	4.201382183538248e-4	0.9803700609484227	NA	None	None
ENSMUSG00000093030	Gm23632	0.006946121072703081	0.8702993352009538	NA	0.008666689094535194	0.8355351714569157	NA	None	None
ENSMUSG00000093031	Gm22662	-0.027693261769252416	0.6622712994134423	NA	-0.052667950685459555	0.4135686675431623	NA	None	None
ENSMUSG00000093032	Gm23631	-0.015667704974063577	0.7642010646988351	NA	-0.0318489226349258	0.5383393201836281	NA	None	None
ENSMUSG00000093033	Gm23630	-0.001267444191533289	0.9412634068151281	NA	-0.0010711820295979941	0.9499793788265194	NA	None	None
ENSMUSG00000093034	Gm23633	-0.04792636957664304	0.47291844808397837	NA	-0.04153515935359613	0.525398900807206	NA	None	None
ENSMUSG00000093036	Mir5127	NA	NA	NA	NA	NA	NA	None	None
ENSMUSG00000093037	Mir3066	0.02032315054373595	0.8186861612244665	NA	-0.0018852616985803954	0.9831592618302036	NA	None	None
ENSMUSG00000093040	Gm26141	-0.004503731298625358	0.892099717539562	NA	-0.006932326998295183	0.8322932861494116	NA	None	None
ENSMUSG00000093041	Gm26455	0.003311933696824357	0.8952902395150124	NA	0.003285065720914215	0.8949830788434934	NA	None	None
ENSMUSG00000093042	Mir3109	0.005058069707387005	0.9384830670048614	NA	-0.003684194617767083	0.9535703570279898	NA	None	None
ENSMUSG00000093046	Mir3081	0.01789058637413524	0.5782996028320835	NA	0.009389214261909237	0.7664631458245883	NA	None	None
ENSMUSG00000093051	Gm24813	0.09132515940134216	0.39240902452107196	NA	0.03865525318584978	0.713519201609958	NA	None	None
ENSMUSG00000093052	Gm24816	-0.023636267797623157	0.8358379129458238	NA	-0.06263330565931678	0.5798488018881542	NA	None	None
ENSMUSG00000093054	Gm24811	0.0030272703198573597	0.8933271413119771	NA	0.004489226919745969	0.8408157020293151	NA	None	None
ENSMUSG00000093056	Gm24812	-0.035686385256347236	0.6766675276871613	NA	-0.015520546150060543	0.8534323480051241	NA	None	None
ENSMUSG00000093058	Gm24810	NA	NA	NA	NA	NA	NA	None	None
ENSMUSG00000093059	Gm24809	0	1	NA	0.0011118191032246007	0.9480843945140398	NA	None	None
ENSMUSG00000093060	Mir5104	-0.0011514958285797389	0.9466283239257871	NA	-0.0014503820154022668	0.9323089873529227	NA	None	None
ENSMUSG00000093061	Mir5098	-0.051443590684706136	0.5096604566444257	NA	-0.018727823931664337	0.8093337618236179	NA	None	None
ENSMUSG00000093063	Gm23152	-0.0012795063657633744	0.940705440252464	NA	4.422553437754995e-4	0.9793369171869776	NA	None	None
ENSMUSG00000093065	Gm23154	NA	NA	NA	NA	NA	NA	None	None
ENSMUSG00000093070	Gm25952	NA	NA	NA	NA	NA	NA	None	None
ENSMUSG00000093072	Gm25950	NA	NA	NA	NA	NA	NA	None	None
ENSMUSG00000093074	Gm25949	-0.004361151546463978	0.8868346725904899	NA	-0.009375863091097334	0.7562476811378565	NA	None	None
ENSMUSG00000093079	Gm25953	NA	NA	NA	NA	NA	NA	None	None
ENSMUSG00000093081	Mir3075	0.0534100556999377	0.41402635716777186	NA	0.06996187699491466	0.26439998952886024	NA	None	None
ENSMUSG00000093082	Gm24322	NA	NA	NA	NA	NA	NA	None	None
ENSMUSG00000093083	Gm24323	-0.003094313372281457	0.9272786671577979	NA	0.0027257792523000686	0.9350320365497312	NA	None	None
ENSMUSG00000093085	Gm24325	0.020212238710834704	0.8513046841029255	NA	0.02821120110152872	0.7947516309908907	NA	None	None
ENSMUSG00000093087	Mir3473d	-0.03735541782955371	0.6882578538577022	NA	-0.02947224948160398	0.7485921597198614	NA	None	None
ENSMUSG00000093089	Gm24321	3.4160568765823936e-4	0.9841558377887576	NA	0	1	NA	None	None
ENSMUSG00000093090	Mir3073a	NA	NA	NA	NA	NA	NA	None	None
ENSMUSG00000093091	Mir3089	0.004617937444752889	0.8547481813668409	NA	7.308993560292577e-4	0.9766354309247288	NA	None	None
ENSMUSG00000093093	Gm22642	NA	NA	NA	NA	NA	NA	None	None
ENSMUSG00000093096	Mir3968	NA	NA	NA	NA	NA	NA	None	None
ENSMUSG00000093097	Mir3097	-0.008035018214977194	0.9135182656743479	NA	0.04594411985456558	0.5259984341878492	NA	None	None
ENSMUSG00000093100	Mir3971	0.02692917513680517	0.7378660501482466	NA	-0.011142922017010035	0.8849978135927775	NA	None	None
ENSMUSG00000093101	Gm25533	0.005002238647533194	0.9332165175655607	NA	0.016323157104143674	0.7844305945455802	NA	None	None
ENSMUSG00000093102	Mir3475	0.11416466986057615	0.10725042958885976	NA	0.054535020178931796	0.4262355774502805	NA	None	None
ENSMUSG00000093105	Gm25535	2.577213081498133e-4	0.9960419384418098	NA	0.012625772060182023	0.8074841516900085	NA	None	None
ENSMUSG00000093106	Gm25534	-0.002095939528314367	0.9030209508871232	NA	-2.7871565826704365e-4	0.9869769513138227	NA	None	None
ENSMUSG00000093112+ENSMUSG00000105131	NA	-0.0068180156964030075	0.7944783287411701	NA	-0.001359430810241979	0.9581242572555223	NA	None	None
ENSMUSG00000093113	Gm22702	NA	NA	NA	NA	NA	NA	None	None
ENSMUSG00000093114	Gm22696	NA	NA	NA	NA	NA	NA	None	None
ENSMUSG00000093115	Gm25972	-0.0010198047858621805	0.9527245764082264	NA	-0.0013188418913994487	0.938435311151745	NA	None	None
ENSMUSG00000093116	Gm22698	3.494664443184314e-4	0.9837912942035677	NA	0	1	NA	None	None
ENSMUSG00000093117	Gm22699	NA	NA	NA	NA	NA	NA	None	None
ENSMUSG00000093118	Mir3083	-0.007035103679248602	0.8165890059023492	NA	-0.005052218495985728	0.8660161932581836	NA	None	None
ENSMUSG00000093119	Gm25640	0.05519123177137004	0.5591521529341847	NA	0.024882270836093335	0.7904021166637223	NA	None	None
ENSMUSG00000093125	Gm24365	5.987972674807492e-4	0.9722307060545398	NA	0.001362574455642749	0.936398096910106	NA	None	None
ENSMUSG00000093128	Gm24369	NA	NA	NA	NA	NA	NA	None	None
ENSMUSG00000093129	Gm24368	NA	NA	NA	NA	NA	NA	None	None
ENSMUSG00000093132	Gm25993	0.009986182165214786	0.9250235892330363	NA	-0.013206085360084996	0.8994285735821657	NA	None	None
ENSMUSG00000093134	Gm25996	NA	NA	NA	NA	NA	NA	None	None
ENSMUSG00000093137	Gm25995	-0.021779611686430157	0.6270955394070354	NA	5.708642660263197e-6	0.9998969993144814	NA	None	None
ENSMUSG00000093138	Gm25998	0.0910986043249576	0.2945240413452547	NA	0.03661977566837738	0.667723480732189	NA	None	None
ENSMUSG00000093139	Gm25999	7.798678303823587e-4	0.9900418792480695	NA	-0.01804562017083983	0.7614194933249256	NA	None	None
ENSMUSG00000093142	Mir3106	0.03133828346260191	0.674763687912472	NA	0.02152811073280137	0.7678493182250848	NA	None	None
ENSMUSG00000093147	Gm23369	0.16195167757193438	0.12148303210103686	NA	0.1165662874184726	0.25818404632508246	NA	None	None
ENSMUSG00000093149	Gm23374	-0.03436329160397547	0.7201342412263765	NA	0.018509726375620685	0.8489813643190289	NA	None	None
ENSMUSG00000093152	Gm25032	5.872665885083098e-4	0.972765232889023	NA	-3.7893831986333736e-4	0.982294693092824	NA	None	None
ENSMUSG00000093153	Gm25033	NA	NA	NA	NA	NA	NA	None	None
ENSMUSG00000093155	Gm25035	0.1146186358029025	0.3258443586158971	NA	0.13143365153644	0.2532795186734296	NA	None	None
ENSMUSG00000093158	Gm25036	-0.0013971567294298306	0.9352647912852777	NA	-7.548460339804689e-4	0.9647395765102734	NA	None	None
ENSMUSG00000093159	Gm25037	-0.054868082802108975	0.5988260195952619	NA	-0.041556669434407764	0.6888921597617415	NA	None	None
ENSMUSG00000093160	Gm22773	0.0017744889366425262	0.9178369975298253	NA	0.002409873680525284	0.8877658435872968	NA	None	None
ENSMUSG00000093161	Gm22183	NA	NA	NA	NA	NA	NA	None	None
ENSMUSG00000093162	Gm22184	-0.014247857991537414	0.8363377308336554	NA	0.05272558278925988	0.4395230971000437	NA	None	None
ENSMUSG00000093163	Gm22994	0.025501268208478884	0.6326319076418969	NA	0.04733467883247149	0.3626838820618087	NA	None	None
ENSMUSG00000093164	Gm22993	-0.03856524781236508	0.5795279938861464	NA	-0.025187262761962075	0.7120474693997461	NA	None	None
ENSMUSG00000093169	Mir3079	-0.003575777406222417	0.8717645991881937	NA	-0.0033706632939773705	0.8778981402217766	NA	None	None
ENSMUSG00000093173	Gm23872	NA	NA	NA	NA	NA	NA	None	None
ENSMUSG00000093178	Snord87	0.031944937737403936	0.7800408553646925	NA	0.049497411869059475	0.6603282462518154	NA	None	None
ENSMUSG00000093180	Gm25690	NA	NA	NA	NA	NA	NA	None	None
ENSMUSG00000093183	Gm25687	-0.004110198480203528	0.8816052244803934	NA	-0.0034832944108373408	0.898404897549954	NA	None	None
ENSMUSG00000093184	Gm25693	0.006849046052311493	0.9093913000744657	NA	0.013801266161017917	0.8134690601379254	NA	None	None
ENSMUSG00000093189	Gm25694	0.0970277629774939	0.3447590018542006	NA	0.042345247712227606	0.6785600511055971	NA	None	None
ENSMUSG00000093190	Gm22875	-2.096580504450858e-4	0.9902753602257028	NA	6.755082732572908e-4	0.968443561357887	NA	None	None
ENSMUSG00000093191	Gm22876	0.0018136956160339052	0.9160332291810735	NA	0.0011459154205827376	0.9464949143377872	NA	None	None
ENSMUSG00000093192	Gm22877	NA	NA	NA	NA	NA	NA	None	None
ENSMUSG00000093202	Mir3547	NA	NA	NA	NA	NA	NA	None	None
ENSMUSG00000093203	Gm22411	-0.0025170971364481746	0.8836610772660158	NA	-0.0013170141400830728	0.9385204630020789	NA	None	None
ENSMUSG00000093207	Gm22414	NA	NA	NA	NA	NA	NA	None	None
ENSMUSG00000093211	Gm25250	NA	NA	NA	NA	NA	NA	None	None
ENSMUSG00000093212	Gm25249	0.009896492304244739	0.885910808601085	NA	0.012954751607279016	0.8480106122561942	NA	None	None
ENSMUSG00000093214	Gm25248	NA	NA	NA	NA	NA	NA	None	None
ENSMUSG00000093216	Gm25247	-0.001972119825478943	0.9087242393557466	NA	-4.0254558916785586e-4	0.9811918782790424	NA	None	None
ENSMUSG00000093217	Gm25246	-0.09495081088692073	0.4123694858398069	NA	-0.09566775922653822	0.40445922478132884	NA	None	None
ENSMUSG00000093221	Mir3105	-6.932939640810403e-4	0.9744785200783298	NA	-0.0016398549409456294	0.9391088957578894	NA	None	None
ENSMUSG00000093223	Gm27903	0.0254921594055196	0.704654354029756	NA	0.008789462179642315	0.8929182484235123	NA	None	None
ENSMUSG00000093228	Gm25748	-0.0013971567294298356	0.9352647912852775	NA	-7.54846033980459e-4	0.9647395765102739	NA	None	None
ENSMUSG00000093230	Gm24109	3.494664443184314e-4	0.9837912942035677	NA	0	1	NA	None	None
ENSMUSG00000093231	Gm25297	-4.5898887360749387e-4	0.9787125638766218	NA	-3.841158472126361e-4	0.9820528216633116	NA	None	None
ENSMUSG00000093232	Gm24111	-0.0024045895920511116	0.9100990550862476	NA	-1.2451443299818754e-4	0.995291278755338	NA	None	None
ENSMUSG00000093234	Mir3085	0.0063995306526394855	0.9345705877613724	NA	-0.01207980645400682	0.8771546203865621	NA	None	None
ENSMUSG00000093236	Gm24108	NA	NA	NA	NA	NA	NA	None	None
ENSMUSG00000093238	Mir9-3	-0.04176734972434716	0.697477162613347	NA	-0.06395457388769546	0.5420660065561911	NA	None	None
ENSMUSG00000093239	Gm24106	-0.006876568432106264	0.9424358469823828	NA	-0.014971672482461892	0.8749580411589497	NA	None	None
ENSMUSG00000093240	Gm24573	3.4553077437748963e-4	0.9839738109769934	NA	0	1	NA	None	None
ENSMUSG00000093241	Mir3108	-0.013551507796920376	0.8066475585265374	NA	-0.016938400602599945	0.7610594737288711	NA	None	None
ENSMUSG00000093243	Gm24575	NA	NA	NA	NA	NA	NA	None	None
ENSMUSG00000093249	Gm24576	-0.14691381690979366	0.13624564697160915	NA	-0.03942146132374688	0.6907582431915567	NA	None	None
ENSMUSG00000093251	Gm22932	-0.001520976432265365	0.9295421142147953	NA	-6.310161030797668e-4	0.9705210383412664	NA	None	None
ENSMUSG00000093254	Mir5126	NA	NA	NA	NA	NA	NA	None	None
ENSMUSG00000093258	Gm22929	NA	NA	NA	NA	NA	NA	None	None
ENSMUSG00000093260	Gm23415	NA	NA	NA	NA	NA	NA	None	None
ENSMUSG00000093261	Gm23416	NA	NA	NA	NA	NA	NA	None	None
ENSMUSG00000093262	Gm23413	0.18982780412483327	0.06939170438112417	NA	0.10970352213175052	0.2818754220757518	NA	None	None
ENSMUSG00000093269	Mir5124a	-0.0020982970889902664	0.9029192517870458	NA	0.002243174546948877	0.895483873973112	NA	None	None
ENSMUSG00000093274	Gm26235	NA	NA	NA	NA	NA	NA	None	None
ENSMUSG00000093276	Gm26237	-0.004347066101932108	0.8475238793185516	NA	-0.0028755398124572624	0.8978073746687918	NA	None	None
ENSMUSG00000093278	Mir5110	-1.4608180933731868e-4	0.9966871039692522	NA	0.0060355022361549505	0.862650522286542	NA	None	None
ENSMUSG00000093279	Gm26238	7.123948732412732e-4	0.9669653747830346	NA	0.0023844386599044154	0.8889426986708971	NA	None	None
ENSMUSG00000093281	Gm22565	NA	NA	NA	NA	NA	NA	None	None
ENSMUSG00000093282	Gm22566	7.915185704405694e-5	0.997123459895984	NA	0.0031102143961831575	0.8862897108589152	NA	None	None
ENSMUSG00000093283	Gm22567	NA	NA	NA	NA	NA	NA	None	None
ENSMUSG00000093286	Gm22569	4.3700740897947734e-4	0.9964339269923268	NA	-0.03758708522246978	0.7008820741875454	NA	None	None
ENSMUSG00000093289	Snord92	-0.003456060128446018	0.9754473650516655	NA	-0.029684101584194697	0.7891125853952483	NA	None	None
ENSMUSG00000093291	Mir299b	NA	NA	NA	NA	NA	NA	None	None
ENSMUSG00000093292	Mir5118	-0.0013971567294298306	0.9352647912852777	NA	-7.548460339804689e-4	0.9647395765102734	NA	None	None
ENSMUSG00000093293	Mir3095	-8.163693003986358e-5	0.9962133273151105	NA	-9.481117046316057e-4	0.9557200648481637	NA	None	None
ENSMUSG00000093294	Gm25399	NA	NA	NA	NA	NA	NA	None	None
ENSMUSG00000093296	Mir3102	NA	NA	NA	NA	NA	NA	None	None
ENSMUSG00000093298	Mir3473b	NA	NA	NA	NA	NA	NA	None	None
ENSMUSG00000093300	Gm23799	0	1	NA	0.0011156741997755482	0.9479046390844221	NA	None	None
ENSMUSG00000093301	Gm23798	0.011654355352773933	0.7854618170127734	NA	0.006445101876663299	0.8783927681834476	NA	None	None
ENSMUSG00000093302	Gm23801	0.038873347517763536	0.6489796764554356	NA	0.037631175474238394	0.6562814122912063	NA	None	None
ENSMUSG00000093303	Gm23800	NA	NA	NA	NA	NA	NA	None	None
ENSMUSG00000093306	Gm23802	-0.046383416787733965	0.597951371254476	NA	-0.12094101995015227	0.17541099000912733	NA	None	None
ENSMUSG00000093311	Mir3965	0	1	NA	0.0011118191032246007	0.9480843945140398	NA	None	None
ENSMUSG00000093314	Mir5136	0.016841597240236542	0.5985347721888143	NA	0.02050436322038957	0.5163939277619845	NA	None	None
ENSMUSG00000093317	Gm25470	-0.0375905365968144	0.5895247510401762	NA	-0.0361975367366974	0.5936574825243615	NA	None	None
ENSMUSG00000093319	Gm27854	3.4160568765816926e-4	0.9841558377887608	NA	0	1	NA	None	None
ENSMUSG00000093322	Gm24971	-0.003771303563711024	0.8717661464371839	NA	-0.0014314364727782733	0.9506506111615182	NA	None	None
ENSMUSG00000093323	Gm24970	-0.0012835591236693667	0.9405179761409688	NA	2.670181702811326e-4	0.9875234734131888	NA	None	None
ENSMUSG00000093325	Gm26061	NA	NA	NA	NA	NA	NA	None	None
ENSMUSG00000093329	Gm24973	NA	NA	NA	NA	NA	NA	None	None
ENSMUSG00000093331	Gm22120	8.404159936466259e-4	0.9610332404833068	NA	7.60818682015549e-4	0.9644607655905231	NA	None	None
ENSMUSG00000093334	Gm22118	0.0472155136296929	0.6741062621498767	NA	-0.01929042493722225	0.8633577351004589	NA	None	None
ENSMUSG00000093335	Gm22119	NA	NA	NA	NA	NA	NA	None	None
ENSMUSG00000093336	Mir1954	-0.006687660253264822	0.8699717864671576	NA	-0.015913154685170097	0.6892710628651724	NA	None	None
ENSMUSG00000093338	Mir3090	NA	NA	NA	NA	NA	NA	None	None
ENSMUSG00000093342	Gm26119	0.01920249609444939	0.6520793335740276	NA	-0.0042412398935655305	0.9193231343394351	NA	None	None
ENSMUSG00000093344	Gm26113	0	1	NA	0.0011118191032246658	0.9480843945140368	NA	None	None
ENSMUSG00000093345	Gm27956	-0.016700710414645378	0.8757599912255691	NA	-0.03893156855465437	0.7103301825555395	NA	None	None
ENSMUSG00000093346	Gm26115	NA	NA	NA	NA	NA	NA	None	None
ENSMUSG00000093352	Gm23291	-0.006642716674365835	0.8673917936520513	NA	0.01397073541219331	0.7246084905910763	NA	None	None
ENSMUSG00000093356	Gm23289	3.4160568765823936e-4	0.9841558377887576	NA	0	1	NA	None	None
ENSMUSG00000093359	Gm23292	-0.001520976432265365	0.9295421142147953	NA	-6.310161030797668e-4	0.9705210383412664	NA	None	None
ENSMUSG00000093362	Gm22802	NA	NA	NA	NA	NA	NA	None	None
ENSMUSG00000093363	Gm22002	-0.04920456467821359	0.5986030555199875	NA	-0.08560998629783821	0.3558946539651818	NA	None	None
ENSMUSG00000093368	Gm22800	0.001788805946544013	0.9171764629736742	NA	-1.4145266378866875e-5	0.9993390301323616	NA	None	None
ENSMUSG00000093373	Gm23075	NA	NA	NA	NA	NA	NA	None	None
ENSMUSG00000093376	Vmn1r23	-7.704739626999826e-4	0.964273908779751	NA	-2.5921777092968175e-4	0.9878879216503864	NA	None	None
ENSMUSG00000093378	Gm20663	NA	NA	NA	NA	NA	NA	None	None
ENSMUSG00000093379	NA	-0.0035988168114120906	0.8342805563312798	NA	-0.0031654189019099236	0.8529313850273555	NA	None	None
ENSMUSG00000093380	Gm20685	0.023840193503500254	0.6827198220883164	NA	0.016465756982802462	0.7757806067581392	NA	None	None
ENSMUSG00000093381	Gm20615	8.246944803260065e-4	0.9617616211068736	NA	7.881133347863931e-4	0.9631866717856691	NA	None	None
ENSMUSG00000093382	Vmn1r-ps14	-0.01735873728755651	0.6535067916586583	NA	-0.018088881328145432	0.6326235722390607	NA	None	None
ENSMUSG00000093384	Gm20689	-0.12406693499476845	0.2265001426619536	NA	-0.10538047262031507	0.3051915928207308	NA	None	None
ENSMUSG00000093385	A330044P14Rik	0.0036597447786649987	0.9036364514033797	NA	0.0024641825714102816	0.9342221683616495	NA	None	None
ENSMUSG00000093388	Gm22655	-0.016308362185385974	0.6456177401030463	NA	-0.01315005196137602	0.7070306127432086	NA	None	None
ENSMUSG00000093390	Gm20652	-0.050407130033240016	0.4757257229506415	NA	-0.049493265215395245	0.47899369566758176	NA	None	None
ENSMUSG00000093395	Vmn2r-ps6	NA	NA	NA	NA	NA	NA	None	None
ENSMUSG00000093397	Obox4-ps29	NA	NA	NA	NA	NA	NA	None	None
ENSMUSG00000093398	Vmn1r-ps11	0.002449859291653482	0.8867475324626956	NA	0	1	NA	None	None
ENSMUSG00000093400	Gm20647	0.0034381373214850733	0.912495698613333	NA	-0.004029940577406366	0.8966120579293213	NA	None	None
ENSMUSG00000093401	Vmn2r-ps126	NA	NA	NA	NA	NA	NA	None	None
ENSMUSG00000093403	Mir5616	0.0724548320905178	0.30180480159467554	NA	0.08479374335924761	0.22500663456532186	NA	None	None
ENSMUSG00000093404	Gm25190	0.010709118785125968	0.9213443446227826	NA	-0.023835277305315726	0.820793058400269	NA	None	None
ENSMUSG00000093405	Gm20684	-0.09360785037744346	0.29011664329889764	NA	-0.03884502451445839	0.6445876568445867	NA	None	None
ENSMUSG00000093406	Rpl48-ps1	0	1	NA	0.0010817693801184382	0.9494856427751247	NA	None	None
ENSMUSG00000093408	Mir5617	-0.0014051345740551684	0.9348959686552144	NA	-7.887508536377293e-4	0.963156913997263	NA	None	None
ENSMUSG00000093409	Gm25193	0.051782172479294196	0.6030333602155735	NA	-0.018252987399160456	0.8501841516264419	NA	None	None
ENSMUSG00000093410	Gm20638	-0.07486913513502784	0.36518252143849006	NA	-0.0057299701949107	0.9448728306446282	NA	None	None
ENSMUSG00000093411	NA	NA	NA	NA	NA	NA	NA	None	None
ENSMUSG00000093414+ENSMUSG00000097538+ENSMUSG00000062200+ENSMUSG00000093434	NA	-0.012359254599534358	0.8734340142946863	NA	-0.03963389200129388	0.6008693454399394	NA	None	None
ENSMUSG00000093418	NA	NA	NA	NA	NA	NA	NA	None	None
ENSMUSG00000093419	Gm19898	-0.05786225478382727	0.582494497259954	NA	-0.10878551527279408	0.29712307146213957	NA	None	None
ENSMUSG00000093420	Obox4-ps33	NA	NA	NA	NA	NA	NA	None	None
ENSMUSG00000093421	Obox3-ps6	NA	NA	NA	NA	NA	NA	None	None
ENSMUSG00000093426	Vmn2r-ps123	NA	NA	NA	NA	NA	NA	None	None
ENSMUSG00000093427	Gm18513	NA	NA	NA	NA	NA	NA	None	None
ENSMUSG00000093428	Gm26318	-0.0027647365421192534	0.8723091268937776	NA	-0.0010693542782815883	0.9500646170882507	NA	None	None
ENSMUSG00000093433	Gm18415	0.004831924529477477	0.7787866562405936	NA	0.0017539147483483747	0.9181939867742462	NA	None	None
ENSMUSG00000093437	Gm20702	0.16408888528466448	0.12730922810696615	NA	0.10330140066225496	0.2944987544687557	NA	None	None
ENSMUSG00000093441	Mir5710	-0.010500767477310387	0.7523242724089938	NA	-0.00959849535187316	0.7702620396255476	NA	None	None
ENSMUSG00000093444	Vmn1r-ps152	NA	NA	NA	NA	NA	NA	None	None
ENSMUSG00000093446	Gm20694	-0.003018003035222508	0.8607263822272262	NA	-0.0022566634262031426	0.89485839372252	NA	None	None
ENSMUSG00000093447	Gm5139	0.01235138028706159	0.913175457368431	NA	-0.01303571618626348	0.8752288255499273	NA	None	None
ENSMUSG00000093449	Vmn1r-ps149	-0.0013971567294298007	0.9352647912852792	NA	-7.548460339804689e-4	0.9647395765102734	NA	None	None
ENSMUSG00000093451	NA	-0.00896150982760439	0.7307109872186759	NA	-0.006537488507626165	0.7995001135887476	NA	None	None
ENSMUSG00000093453	Vmn1r-ps146	-0.019679765519229505	0.6481836783842801	NA	0.008615492655126325	0.8420132695927924	NA	None	None
ENSMUSG00000093454	Vmn1r-ps143	NA	NA	NA	NA	NA	NA	None	None
ENSMUSG00000093458	Gm20688	0	1	NA	0.0021074886809311147	0.9017722188896303	NA	None	None
ENSMUSG00000093461	Vmn1r-ps21	9.114472693243573e-4	0.9693964689430478	NA	-4.297697612587452e-4	0.9854159992330077	NA	None	None
ENSMUSG00000093467	Gm20659	NA	NA	NA	NA	NA	NA	None	None
ENSMUSG00000093469	Vmn2r-ps127	NA	NA	NA	NA	NA	NA	None	None
ENSMUSG00000093473	Gm20620	-1.0747403569199638e-4	0.9950149047122325	NA	3.4118480554501354e-6	0.9998405735925971	NA	None	None
ENSMUSG00000093474	Vmn2r-ps12	0.008747977840108908	0.7380941165205159	NA	0.008882409254832774	0.7311569712149847	NA	None	None
ENSMUSG00000093476	Gm22355	0.042361428587492034	0.6133528258442251	NA	0.01894746115331136	0.8147101133658334	NA	None	None
ENSMUSG00000093479	Gm20629	0.018822104599914326	0.7130164312541245	NA	0.023449188639806294	0.6388539747281461	NA	None	None
ENSMUSG00000093480	Mir5624	-0.002009786644621053	0.9069898638333527	NA	0.002111135607497588	0.9016032040416021	NA	None	None
ENSMUSG00000093482	Gm20619	0.15003039341736574	0.01938139372048537	NA	0.05408919469862982	0.3691160792868514	NA	None	None
ENSMUSG00000093484	Gm20657	-0.0012716456091029769	0.9410690562684745	NA	4.286080173901702e-4	0.9799744124182815	NA	None	None
ENSMUSG00000093487	Vmn1r-ps48	NA	NA	NA	NA	NA	NA	None	None
ENSMUSG00000093489	Gm20625	-0.0018321957737290524	0.915174965833622	NA	-0.0021335931012367343	0.9005618001399699	NA	None	None
ENSMUSG00000093492	Gm20651	-0.03346749538714017	0.662524788464711	NA	-0.005212683337746434	0.9428670479342124	NA	None	None
ENSMUSG00000093493	Vmn2r-ps133	NA	NA	NA	NA	NA	NA	None	None
ENSMUSG00000093495	Gm23368	0.13619878498157012	0.19980724222559662	NA	0.09011171649010638	0.39228886744776603	NA	None	None
ENSMUSG00000093498	Mir5615-2	NA	NA	NA	NA	NA	NA	None	None
ENSMUSG00000093499	Gm25442	-0.0043063946186053725	0.8535471531270872	NA	-9.32088190672256e-4	0.9678075783234192	NA	None	None
ENSMUSG00000093501	NA	-0.013278504933991261	0.7521442287160081	NA	-0.013308155457821236	0.7468019527849006	NA	None	None
ENSMUSG00000093503	Vmn2r-ps4	0	1	NA	0.0021752983202454053	0.8986284790731711	NA	None	None
ENSMUSG00000093504	Vmn1r-ps24	0.005663021524585066	0.8720363028462981	NA	-5.866611747085295e-4	0.9864249144418762	NA	None	None
ENSMUSG00000093505	Gm20691	0.1462869582655648	0.0811399135367153	NA	0.10972761174882566	0.17855004676106107	NA	None	None
ENSMUSG00000093507	Gm20627	-0.09168499244500797	0.3724452078581358	NA	-0.08443218355492627	0.3942209943117311	NA	None	None
ENSMUSG00000093509	Obox3-ps3	NA	NA	NA	NA	NA	NA	None	None
ENSMUSG00000093510	Vmn2r-ps21	-8.69460919599269e-4	0.9635929710869682	NA	-0.00269592225985717	0.8865047785938732	NA	None	None
ENSMUSG00000093511	NA	NA	NA	NA	NA	NA	NA	None	None
ENSMUSG00000093513	Obox4-ps31	NA	NA	NA	NA	NA	NA	None	None
ENSMUSG00000093515	Mir1231	NA	NA	NA	NA	NA	NA	None	None
ENSMUSG00000093516	Gm19553	NA	NA	NA	NA	NA	NA	None	None
ENSMUSG00000093518	Vmn1r-ps22	-0.001267444191533279	0.9412634068151285	NA	-0.001071182029598014	0.9499793788265185	NA	None	None
ENSMUSG00000093519	Gm20345	NA	NA	NA	NA	NA	NA	None	None
ENSMUSG00000093520	Vmn1r-ps9	-8.942936655354468e-4	0.958537328407443	NA	-1.353878400289295e-4	0.9936737596222553	NA	None	None
ENSMUSG00000093522	Vmn1r-ps19	-0.0035748832775362475	0.8353668266590862	NA	-0.0030637044429382677	0.8576058093112069	NA	None	None
ENSMUSG00000093523	NA	-0.00232943175019116	0.8922798485125026	NA	-0.0013180822854652048	0.9384706998252983	NA	None	None
ENSMUSG00000093525	Gm8974	0.1449777240039137	0.20840826306348015	NA	0.09008009622711936	0.42497431746156095	NA	None	None
ENSMUSG00000093530	Vmn1r-ps12	-0.05191482100491295	0.26527614587313464	NA	-0.04404188488095412	0.33971891242903746	NA	None	None
ENSMUSG00000093531	Vmn2r-ps117	NA	NA	NA	NA	NA	NA	None	None
ENSMUSG00000093533	Vmn2r-ps119	NA	NA	NA	NA	NA	NA	None	None
ENSMUSG00000093534	Vmn1r-ps51	NA	NA	NA	NA	NA	NA	None	None
ENSMUSG00000093537	Gm7584	-0.004736440804700316	0.9437838435022476	NA	-0.015380046961056732	0.8141350727219197	NA	None	None
ENSMUSG00000093538	Gm20711	-0.05393765018063728	0.5921086822880044	NA	0.052809488933183775	0.5995023948127123	NA	None	None
ENSMUSG00000093539	Mir5621	0.0075237969378012725	0.9225997486189168	NA	0.010476864423279074	0.8880185062003498	NA	None	None
ENSMUSG00000093540	4930505M18Rik	0.01821158971293365	0.8740644728086882	NA	0.006146359245823971	0.9572765290575908	NA	None	None
ENSMUSG00000093541	Gm20660	9.573570057199609e-4	0.9595975303063374	NA	-2.5694761858133202e-5	0.9989057073046194	NA	None	None
ENSMUSG00000093543	Gm8473	-0.005894395699213036	0.835327332645657	NA	-0.005469803935161753	0.8452710254365372	NA	None	None
ENSMUSG00000093544	Gm20613	NA	NA	NA	NA	NA	NA	None	None
ENSMUSG00000093545	Gm5871	-0.003155453218870721	0.9654680073783141	NA	0.013508063074798796	0.8530527476828561	NA	None	None
ENSMUSG00000093546	Vmn2r-ps7	NA	NA	NA	NA	NA	NA	None	None
ENSMUSG00000093547	Gm20674	-0.0011637815955180182	0.9460597440093687	NA	2.3696844717506767e-4	0.9889274624173702	NA	None	None
ENSMUSG00000093548	Gm6407	0.15964176179088904	0.15554044561914598	NA	0.017350138217109717	0.8708142666954353	NA	None	None
ENSMUSG00000093549	Obox4-ps36	NA	NA	NA	NA	NA	NA	None	None
ENSMUSG00000093551	4930505G20Rik	-0.0739988726924853	0.3872787538233373	NA	-0.043348891450935866	0.6063540364794344	NA	None	None
ENSMUSG00000093552	Gm5777	-0.013194135396482658	0.8255230873970449	NA	0.020748440112142812	0.7099854672389828	NA	None	None
ENSMUSG00000093554	Obox4-ps26	NA	NA	NA	NA	NA	NA	None	None
ENSMUSG00000093557	4930555M17Rik	0.0014075183330353907	0.9347857681315701	NA	0	1	NA	None	None
ENSMUSG00000093560	Gm6695	-0.04545724826057504	0.4758794481703905	NA	-0.032233534921599784	0.6018511427518125	NA	None	None
ENSMUSG00000093563	Gm20630	NA	NA	NA	NA	NA	NA	None	None
ENSMUSG00000093564	Gm18396	NA	NA	NA	NA	NA	NA	None	None
ENSMUSG00000093567	Obox4-ps8	NA	NA	NA	NA	NA	NA	None	None
ENSMUSG00000093568	Gm20611	0.0010735253799295816	0.9502373838932779	NA	0.003380108237610927	0.8430821793905798	NA	None	None
ENSMUSG00000093570	Gm20714	-0.01087225157351724	0.6087524807649901	NA	-0.00540475751540606	0.7972029750760621	NA	None	None
ENSMUSG00000093572	Gm24756	NA	NA	NA	NA	NA	NA	None	None
ENSMUSG00000093573	Gm20610	0	1	NA	0.0010817693801183782	0.9494856427751275	NA	None	None
ENSMUSG00000093580	Gm20706	NA	NA	NA	NA	NA	NA	None	None
ENSMUSG00000093581	Gm18006	-0.0026524369350345452	0.8774538998758326	NA	-0.0026656796033995658	0.8759441219108822	NA	None	None
ENSMUSG00000093582	Vmn2r-ps115	NA	NA	NA	NA	NA	NA	None	None
ENSMUSG00000093584	Obox3-ps2	NA	NA	NA	NA	NA	NA	None	None
ENSMUSG00000093588	Vmn1r-ps23	NA	NA	NA	NA	NA	NA	None	None
ENSMUSG00000093590	Gm20643	-6.683456529714361e-4	0.9784428677379082	NA	7.820421376365193e-4	0.9745043866721618	NA	None	None
ENSMUSG00000093592	Vmn2r-ps122	NA	NA	NA	NA	NA	NA	None	None
ENSMUSG00000093595	Vmn1r-ps49	NA	NA	NA	NA	NA	NA	None	None
ENSMUSG00000093598	A730085K08Rik	0.21432145892990734	0.04896391624103208	NA	0.12524966565246845	0.24639984394299894	NA	None	None
ENSMUSG00000093599	Mir5620	0.08355564651301464	0.4589638555072206	NA	-0.023021490349353815	0.8385132326322325	NA	None	None
ENSMUSG00000093601	Gm19459	-0.004555733466994461	0.8140166583162198	NA	-0.0022212620983783154	0.9079115295913573	NA	None	None
ENSMUSG00000093602	Vmn2r-ps116	NA	NA	NA	NA	NA	NA	None	None
ENSMUSG00000093607	Vmn2r-ps118	NA	NA	NA	NA	NA	NA	None	None
ENSMUSG00000093610+ENSMUSG00000003053	NA	0.00163354321706725	0.9243426745904174	NA	1.642739700635534e-4	0.9923240412128633	NA	None	None
ENSMUSG00000093614	Gm20693	0.01542043853605512	0.7785653127123657	NA	-0.011318226461517313	0.8336896482586902	NA	None	None
ENSMUSG00000093615	Mir5618	0.05463082616241373	0.4367049319673122	NA	0.06218441328981454	0.3652259413617258	NA	None	None
ENSMUSG00000093616	1700055C04Rik	NA	NA	NA	NA	NA	NA	None	None
ENSMUSG00000093617	4933438K21Rik	0.015426108768781671	0.7684511384732338	NA	0.0057843078842036546	0.9102987946397196	NA	None	None
ENSMUSG00000093618	Mir5627	-0.0014612895001809678	0.9323002778454891	NA	-1.819995684801293e-5	0.9991495655263878	NA	None	None
ENSMUSG00000093619	4930535L15Rik	-0.06624794511493293	0.4735303451881798	NA	-0.04826502363452653	0.5908193840828071	NA	None	None
ENSMUSG00000093621	Vmn1r-ps10	-2.0965805044507587e-4	0.9902753602257033	NA	6.755082732573308e-4	0.9684435613578851	NA	None	None
ENSMUSG00000093622	Gm20703	-0.1783352217241722	0.07098263185512484	NA	-0.1836325997154558	0.05296329831408071	NA	None	None
ENSMUSG00000093623	Obox4-ps14	NA	NA	NA	NA	NA	NA	None	None
ENSMUSG00000093624	Mipep-ps	-0.09833199328069417	0.1712664835826334	NA	-0.13597912188758507	0.056644940608492636	NA	None	None
ENSMUSG00000093625	Gm18953	0.004675476987369325	0.7857978587406094	NA	0	1	NA	None	None
ENSMUSG00000093626	Ly6l	3.494664443184314e-4	0.9837912942035677	NA	0	1	NA	None	None
ENSMUSG00000093627	Vmn2r-ps121	NA	NA	NA	NA	NA	NA	None	None
ENSMUSG00000093632	NA	6.743286733704563e-4	0.97874397338075	NA	-4.0076684157531073e-4	0.9872210991704184	NA	None	None
ENSMUSG00000093634	Gm10860	0.08699017025324385	0.45204832394014466	NA	-0.025016533851275096	0.823889143050838	NA	None	None
ENSMUSG00000093635	NA	NA	NA	NA	NA	NA	NA	None	None
ENSMUSG00000093642	Vmn2r-ps124	NA	NA	NA	NA	NA	NA	None	None
ENSMUSG00000093644	Gm19560	8.481280906430772e-4	0.9606759494539755	NA	0.002422198576112646	0.8871956707890648	NA	None	None
ENSMUSG00000093648	Vmn1r-ps148	-0.0013971567294298356	0.9352647912852775	NA	-7.54846033980459e-4	0.9647395765102739	NA	None	None
ENSMUSG00000093649	Gm20614	-0.010907819986644397	0.8858897753023218	NA	-0.037821545742518316	0.601241387057657	NA	None	None
ENSMUSG00000093652	Vmn2r-ps31	NA	NA	NA	NA	NA	NA	None	None
ENSMUSG00000093658	Gm20617	0.062314400183622574	0.33297596677752966	NA	0.04587768750606524	0.4581267902312988	NA	None	None
ENSMUSG00000093663	Gm7171	NA	NA	NA	NA	NA	NA	None	None
ENSMUSG00000093664	Obox4-ps37	NA	NA	NA	NA	NA	NA	None	None
ENSMUSG00000093665	Obox3-ps1	NA	NA	NA	NA	NA	NA	None	None
ENSMUSG00000093666	Vmn1r-ps15	-7.247111338083447e-4	0.9848574250453633	NA	-0.0028168119014105207	0.9401527170080982	NA	None	None
ENSMUSG00000093669	Gm9399	0.04637617784697209	0.45774251874438915	NA	-0.011160237224316825	0.8488712708220217	NA	None	None
ENSMUSG00000093671	Gm20656	-0.0011478259062674327	0.9467981716103128	NA	3.0477808648944805e-4	0.9857593025739086	NA	None	None
ENSMUSG00000093673	Gm20644	0.09667215439355	0.3836020563448864	NA	0.06399266910896094	0.5480252362829747	NA	None	None
ENSMUSG00000093675	Gm20618	-0.1507721040448262	0.19323107646147583	NA	-0.04437191808475099	0.6978799948125134	NA	None	None
ENSMUSG00000093679	NA	NA	NA	NA	NA	NA	NA	None	None
ENSMUSG00000093681	Vmn2r-ps52	NA	NA	NA	NA	NA	NA	None	None
ENSMUSG00000093683	Obox4-ps34	NA	NA	NA	NA	NA	NA	None	None
ENSMUSG00000093684	Gm27857	-0.0126108670648338	0.7991004222027466	NA	0.003756613642655492	0.9384146452108135	NA	None	None
ENSMUSG00000093685	Gm18416	0	1	NA	0.0011156741997756083	0.9479046390844194	NA	None	None
ENSMUSG00000093687	Gm20637	0.04018212817418565	0.6190741855770762	NA	0.049482582602067775	0.5439988508574061	NA	None	None
ENSMUSG00000093688	Gm8488	-0.09559278929431067	0.1283010144419503	NA	-0.07758580144162525	0.20139952331459843	NA	None	None
ENSMUSG00000093689	Vmn1r-ps52	0	1	NA	0.0021074886809311147	0.9017722188896303	NA	None	None
ENSMUSG00000093690	Mir5619	-0.0362715313750298	0.708251382408658	NA	-0.06488779936312884	0.4943162690134372	NA	None	None
ENSMUSG00000093692	NA	0.0016607848261386005	0.9230848666195057	NA	0.0016094747115098897	0.9249048234721469	NA	None	None
ENSMUSG00000093696	Vmn1r7	NA	NA	NA	NA	NA	NA	None	None
ENSMUSG00000093697	Gm20686	0.06314071547349098	0.5285024894297118	NA	0.020861384217940666	0.836827084171589	NA	None	None
ENSMUSG00000093699	Vmn2r-ps9	-0.0035719723993440484	0.8897765741691708	NA	0.0010825369671368208	0.9661264299391272	NA	None	None
ENSMUSG00000093702	Vmn1r-ps20	NA	NA	NA	NA	NA	NA	None	None
ENSMUSG00000093703	Gm18397	3.455307743775122e-4	0.9839738109769924	NA	0	1	NA	None	None
ENSMUSG00000093705	Vmn1r-ps142	NA	NA	NA	NA	NA	NA	None	None
ENSMUSG00000093707	Obox4-ps9	-0.0013971567294298356	0.9352647912852775	NA	-7.54846033980459e-4	0.9647395765102739	NA	None	None
ENSMUSG00000093708	Gm20718	NA	NA	NA	NA	NA	NA	None	None
ENSMUSG00000093711	Vmn2r-ps125	NA	NA	NA	NA	NA	NA	None	None
ENSMUSG00000093714	Vmn2r-ps132	-0.03131768683992476	0.7069904793466752	NA	0.004813341949619769	0.9525319181744469	NA	None	None
ENSMUSG00000093719	Obox4-ps30	NA	NA	NA	NA	NA	NA	None	None
ENSMUSG00000093720	Gm20635	-0.1420794252880432	0.21026613032644909	NA	-0.15537275392505687	0.1595962767646638	NA	None	None
ENSMUSG00000093722	Gm20612	-0.021102749699442664	0.6561920359412754	NA	0.00885612148294984	0.8491081163852354	NA	None	None
ENSMUSG00000093724	Vmn2r-ps32	NA	NA	NA	NA	NA	NA	None	None
ENSMUSG00000093725	Gm18595	-0.002205612047355686	0.897973465613912	NA	-0.0014419122163659471	0.9327033412510777	NA	None	None
ENSMUSG00000093727	Obox3-ps5	NA	NA	NA	NA	NA	NA	None	None
ENSMUSG00000093728	Vmn1r-ps8	NA	NA	NA	NA	NA	NA	None	None
ENSMUSG00000093729	Vmn1r-ps141	NA	NA	NA	NA	NA	NA	None	None
ENSMUSG00000093730+ENSMUSG00000103007	NA	0.0341284459214049	0.6592631409571638	NA	0.011914763225819993	0.881864304931291	NA	None	None
ENSMUSG00000093731	Vmn1r-ps18	-0.002694243452608304	0.8799679498124107	NA	-9.66150294680127e-6	0.9995645938240982	NA	None	None
ENSMUSG00000093732	Gm20609	-0.02587573609935987	0.7437892833542327	NA	-0.054273663174675225	0.43873497524847765	NA	None	None
ENSMUSG00000093736	Obox4-ps38	NA	NA	NA	NA	NA	NA	None	None
ENSMUSG00000093741	Gm20672	NA	NA	NA	NA	NA	NA	None	None
ENSMUSG00000093743	Vmn1r-ps17	-0.0031378870681170153	0.8552539458679781	NA	-0.002005148467850633	0.906519741989471	NA	None	None
ENSMUSG00000093744	Gm20675	-0.02204116499579998	0.7796705371435639	NA	-0.04642713569973693	0.5529413246582238	NA	None	None
ENSMUSG00000093746	Mir5622	-0.012269318159787464	0.7909970539080093	NA	-0.0013030223356905691	0.9771749478506683	NA	None	None
ENSMUSG00000093747	Gm20673	0.014305650242283712	0.7996286428351305	NA	-0.003094119144675626	0.955842743581055	NA	None	None
ENSMUSG00000093749	4921523L03Rik	-0.041693010764259957	0.5743661492033971	NA	-0.02843624405105139	0.7139971086615212	NA	None	None
ENSMUSG00000093751	Gm3307	0.0729731365263802	0.4987062211179701	NA	-0.04209714759456469	0.6967027542894941	NA	None	None
ENSMUSG00000093755	Vmn1r39	-0.0010277826304876181	0.9523551830409553	NA	-0.001352746711056784	0.9368558714825714	NA	None	None
ENSMUSG00000093756	Gm18594	-0.001528837188925557	0.9291789269753555	NA	-6.173687766942622e-4	0.9711583149489834	NA	None	None
ENSMUSG00000093757	Mir5623	0.011743591204709757	0.904779716702056	NA	-0.03384898852996963	0.728432349750862	NA	None	None
ENSMUSG00000093758	Gm20701	-0.12289999935335842	0.24303203916964064	NA	-0.030972990986803964	0.7707299904761595	NA	None	None
ENSMUSG00000093759	Scarletltr	0.002408384108674276	0.9008177851407092	NA	0.001534371867871073	0.9361801461480689	NA	None	None
ENSMUSG00000093761	Obox6-ps1	NA	NA	NA	NA	NA	NA	None	None
ENSMUSG00000093762	Gm25591	-0.006864640892423825	0.816136757179357	NA	-0.005607215016828128	0.8474141811981215	NA	None	None
ENSMUSG00000093763	Mir5626	-8.398056638140027e-4	0.9687627672936947	NA	0.0038872154347209687	0.8548497914015697	NA	None	None
ENSMUSG00000093764	NA	NA	NA	NA	NA	NA	NA	None	None
ENSMUSG00000093765	Gm20658	0.08174252024936304	0.3987942664031139	NA	0.009874767109720293	0.9162594304777325	NA	None	None
ENSMUSG00000093766	Gm20679	NA	NA	NA	NA	NA	NA	None	None
ENSMUSG00000093767	Vmn2r-ps13	-0.001267444191533289	0.9412634068151281	NA	-0.0010711820295979941	0.9499793788265194	NA	None	None
ENSMUSG00000093768	Gm20650	NA	NA	NA	NA	NA	NA	None	None
ENSMUSG00000093770	Obox3-ps4	NA	NA	NA	NA	NA	NA	None	None
ENSMUSG00000093771	AU023070	-0.009798563349635055	0.679555270036542	NA	-0.007778440639659058	0.7401930634682358	NA	None	None
ENSMUSG00000093774	Vmn1r-ps151	NA	NA	NA	NA	NA	NA	None	None
ENSMUSG00000093775	Vmn2r-ps114	3.4160568765822434e-4	0.9841558377887583	NA	0	1	NA	None	None
ENSMUSG00000093776	Vmn2r-ps120	NA	NA	NA	NA	NA	NA	None	None
ENSMUSG00000093780	Gm22395	-0.009468769523180008	0.9013377060016392	NA	0.019942266699393765	0.7909357245613116	NA	None	None
ENSMUSG00000093781	Vmn1r-ps47	NA	NA	NA	NA	NA	NA	None	None
ENSMUSG00000093785	NA	-0.0015288371889255771	0.9291789269753546	NA	-6.173687766942822e-4	0.9711583149489825	NA	None	None
ENSMUSG00000093788	Vmn1r-ps147	NA	NA	NA	NA	NA	NA	None	None
ENSMUSG00000093791	Gm24092	-0.03196023512503159	0.604158679584588	NA	-0.02084344691919918	0.7270762993009214	NA	None	None
ENSMUSG00000093795	NA	3.494664443184314e-4	0.9837912942035677	NA	0	1	NA	None	None
ENSMUSG00000093796	Rps12-ps23	NA	NA	NA	NA	NA	NA	None	None
ENSMUSG00000093800	Gm20796	-0.045158110952231593	0.5111168381949334	NA	-0.001432404120642222	0.9831638071703112	NA	None	None
ENSMUSG00000093801	Trav14n-2	NA	NA	NA	NA	NA	NA	None	None
ENSMUSG00000093802	Gm23619	NA	NA	NA	NA	NA	NA	None	None
ENSMUSG00000093804	Olfr1303	NA	NA	NA	NA	NA	NA	None	None
ENSMUSG00000093805	Gal3st2b	0.0010270124625634683	0.9540793591170107	NA	3.5656616955811175e-4	0.9839246726200015	NA	None	None
ENSMUSG00000093806	Asmt	0.028014263687916357	0.718447602492849	NA	-0.013295294462720654	0.8545626077659029	NA	None	None
ENSMUSG00000093807	Gm23620	NA	NA	NA	NA	NA	NA	None	None
ENSMUSG00000093808	NA	NA	NA	NA	NA	NA	NA	None	None
ENSMUSG00000093812	Gm5627	0.011154343133346066	NA	NA	0.0019403108121983687	NA	NA	None	None
ENSMUSG00000093813	Trav9n-2	NA	NA	NA	NA	NA	NA	None	None
ENSMUSG00000093814	Gm9637	NA	NA	NA	NA	NA	NA	None	None
ENSMUSG00000093815	Gm26444	0	1	NA	0.0011156741997755482	0.9479046390844221	NA	None	None
ENSMUSG00000093817	Gm2101	NA	NA	NA	NA	NA	NA	None	None
ENSMUSG00000093818	Ighd3-1	NA	NA	NA	NA	NA	NA	None	None
ENSMUSG00000093820	Vmn2r21	NA	NA	NA	NA	NA	NA	None	None
ENSMUSG00000093822	Gm24801	NA	NA	NA	NA	NA	NA	None	None
ENSMUSG00000093823	Gm24802	-0.011853937472473071	0.6503063050516148	NA	-0.010026278725317436	0.6983736470169313	NA	None	None
ENSMUSG00000093824	Gm24799	0.011701627497466748	0.8834409064213538	NA	-0.0178712605731634	0.8204427480384803	NA	None	None
ENSMUSG00000093825	Olfr723	-0.001520976432265365	0.9295421142147953	NA	-6.310161030797668e-4	0.9705210383412664	NA	None	None
ENSMUSG00000093826	Gm6900	0.08418086985700851	0.26524803646152867	NA	0.09593629190953933	0.2144271777754077	NA	None	None
ENSMUSG00000093827	Gm10410	NA	NA	NA	NA	NA	NA	None	None
ENSMUSG00000093829	Gm24798	NA	NA	NA	NA	NA	NA	None	None
ENSMUSG00000093830	Gm23145	0.013705518842605137	0.8965161219398387	NA	0.0175214750074805	0.869009974981486	NA	None	None
ENSMUSG00000093831	Gm23144	-0.029811636555220032	0.5529025958846556	NA	-0.03256590573866464	0.5088540095359801	NA	None	None
ENSMUSG00000093833	Gm7970	NA	NA	NA	NA	NA	NA	None	None
ENSMUSG00000093834	Rnu1b2	-0.030448709600274196	0.7506071125566481	NA	0.016019312224867195	0.8687249247693778	NA	None	None
ENSMUSG00000093835	Gm23147	NA	NA	NA	NA	NA	NA	None	None
ENSMUSG00000093838	Ighv3-1	NA	NA	NA	NA	NA	NA	None	None
ENSMUSG00000093839	Olfr462	0	1	NA	0.0011156741997756083	0.9479046390844194	NA	None	None
ENSMUSG00000093844	NA	NA	NA	NA	NA	NA	NA	None	None
ENSMUSG00000093847	Gm5039	-0.01886866660985639	0.7176054788014965	NA	-0.025213801405529448	0.6330440383111527	NA	None	None
ENSMUSG00000093848	Gm20865	NA	NA	NA	NA	NA	NA	None	None
ENSMUSG00000093849	Gm7083	-0.011926027912176687	0.8944271067378906	NA	-0.015312500869470247	0.8652433574911746	NA	None	None
ENSMUSG00000093851	Gm15089	NA	NA	NA	NA	NA	NA	None	None
ENSMUSG00000093852	Gm24312	NA	NA	NA	NA	NA	NA	None	None
ENSMUSG00000093853	Vmn1r151	NA	NA	NA	NA	NA	NA	None	None
ENSMUSG00000093854	Gm24310	-0.11402259549688482	0.3275723518536659	NA	-0.1253107789775636	0.2770721630788018	NA	None	None
ENSMUSG00000093856	Gm24311	NA	NA	NA	NA	NA	NA	None	None
ENSMUSG00000093857	Btbd35f22	NA	NA	NA	NA	NA	NA	None	None
ENSMUSG00000093859	Gm7882	1.2696911274642776e-5	0.9994110603717851	NA	-0.0013375434221591152	0.9375640790083528	NA	None	None
ENSMUSG00000093860	Gm22632	0.007976368125074693	0.9285904290516551	NA	-0.059304652643687755	0.5013991266535166	NA	None	None
ENSMUSG00000093861	Igkv1-110	NA	NA	NA	NA	NA	NA	None	None
ENSMUSG00000093863	Gm7954	0	1	NA	0.0011156741997755482	0.9479046390844221	NA	None	None
ENSMUSG00000093864	Gm22633	-9.999611462559742e-5	0.9953617579146171	NA	0.0015696874500671309	0.9267559354859876	NA	None	None
ENSMUSG00000093865	Lrit3	0.5025176034202542	2.6298904287072403e-5	NA	0.3284967428628112	0.004363576263311335	NA	None	None
ENSMUSG00000093866	Olfr802	-9.819896181628906e-4	0.9544815430845963	NA	-5.022688834683599e-4	0.9765339810323905	NA	None	None
ENSMUSG00000093867	Gsdmcl2	0.018996074178014008	0.7066313554766128	NA	-6.969727191221603e-4	0.9888143841044613	NA	None	None
ENSMUSG00000093868	Gm20809	NA	NA	NA	NA	NA	NA	None	None
ENSMUSG00000093869	Gm22631	-0.0030028894599832445	0.9479342191218378	NA	0.01917937391362225	0.6726468870335571	NA	None	None
ENSMUSG00000093870	Gm25461	NA	NA	NA	NA	NA	NA	None	None
ENSMUSG00000093871	Gm4187	NA	NA	NA	NA	NA	NA	None	None
ENSMUSG00000093873	Gm24540	-9.772947892710902e-4	0.9584452932689502	NA	2.0725024146383536e-4	0.9911128986649629	NA	None	None
ENSMUSG00000093874	Gm24539	0.02138884267313413	0.8271976662960265	NA	0.11858291238439521	0.2198485949941752	NA	None	None
ENSMUSG00000093876	Ighd5-3	NA	NA	NA	NA	NA	NA	None	None
ENSMUSG00000093877	Olfr1348	NA	NA	NA	NA	NA	NA	None	None
ENSMUSG00000093878	Gm25458	0.012279493712251467	0.8546714315695199	NA	0.024943963646709547	0.7008743192653235	NA	None	None
ENSMUSG00000093879	Gm25457	NA	NA	NA	NA	NA	NA	None	None
ENSMUSG00000093880	Tmem181c-ps	-0.043541427857543454	0.7142600684306459	NA	-0.12660166621465796	0.2707934176879672	NA	None	None
ENSMUSG00000093883	Gm21866	NA	NA	NA	NA	NA	NA	None	None
ENSMUSG00000093884	Olfr239	0.03725361833375147	0.6907679599385989	NA	0.08476838000469696	0.35215594453743676	NA	None	None
ENSMUSG00000093885	Rpl35a-ps5	0.15621457060027527	0.11301236104510336	NA	0.2614784536914335	0.007434562215560794	NA	None	None
ENSMUSG00000093886	Gm23158	-2.135937203860777e-4	0.9900928200204125	NA	5.478232458055534e-4	0.974406095846197	NA	None	None
ENSMUSG00000093887	Gm3033	-1.3937583183751802e-4	0.9980838670585872	NA	-0.032694591355365836	0.5699003412497454	NA	None	None
ENSMUSG00000093889	Ang-ps2	3.494664443184614e-4	0.9837912942035663	NA	0	1	NA	None	None
ENSMUSG00000093890	Vmn1r127	NA	NA	NA	NA	NA	NA	None	None
ENSMUSG00000093891	Gm2866	0	1	NA	0.0011156741997755482	0.9479046390844221	NA	None	None
ENSMUSG00000093892	Gm3261	NA	NA	NA	NA	NA	NA	None	None
ENSMUSG00000093893	n-R5s124	NA	NA	NA	NA	NA	NA	None	None
ENSMUSG00000093894	Ighv1-53	-0.0013971567294298306	0.9352647912852777	NA	-7.548460339804689e-4	0.9647395765102734	NA	None	None
ENSMUSG00000093895	Gm21865	NA	NA	NA	NA	NA	NA	None	None
ENSMUSG00000093896	Ighv1-76	NA	NA	NA	NA	NA	NA	None	None
ENSMUSG00000093897	Gm26268	0.08248113196576756	0.30862082306973404	NA	-0.06863162202987089	0.4022692393299497	NA	None	None
ENSMUSG00000093899	Gm5645	-0.001520976432265365	0.9295421142147953	NA	-6.310161030797668e-4	0.9705210383412664	NA	None	None
ENSMUSG00000093900	Mir669p-2	0.00815767331813564	0.8839982730280634	NA	0.006027706234759076	0.9123200361835524	NA	None	None
ENSMUSG00000093901	Olfr893	0	1	NA	0.004294546561185169	0.8014231546440083	NA	None	None
ENSMUSG00000093902	Gm25021	-0.002103800284974734	0.9026590404469865	NA	-2.650683318817241e-4	0.9876145730165447	NA	None	None
ENSMUSG00000093903+ENSMUSG00000103468	NA	NA	NA	NA	NA	NA	NA	None	None
ENSMUSG00000093905	Gm25023	3.169492809197434e-5	0.998529847937358	NA	0.0017012275740699726	0.9206375654038772	NA	None	None
ENSMUSG00000093906	Igkv9-129	NA	NA	NA	NA	NA	NA	None	None
ENSMUSG00000093907	Gm25022	0.07811834187041382	0.44661900488263506	NA	-0.038874183814281184	0.6984414040271687	NA	None	None
ENSMUSG00000093909	Gm3883	-0.0021397451928805745	0.9010043902236615	NA	-0.0018810099975021025	0.9122829480634459	NA	None	None
ENSMUSG00000093912	Mir3470b	-0.05447558431253717	0.4282388357580615	NA	-0.045418128890193685	0.4951210003085338	NA	None	None
ENSMUSG00000093913	Obox4-ps28	NA	NA	NA	NA	NA	NA	None	None
ENSMUSG00000093914	Gm22166	0.004380537109047636	0.9244392734940146	NA	-0.0032786927232981277	0.9422394949363797	NA	None	None
ENSMUSG00000093915	Trav12n-3	NA	NA	NA	NA	NA	NA	None	None
ENSMUSG00000093916	Gm379	-0.0011436244886977745	0.9469926203965032	NA	-0.0011950119604987963	0.9442058802648481	NA	None	None
ENSMUSG00000093917	Gm8660	NA	NA	NA	NA	NA	NA	None	None
ENSMUSG00000093918	Gm21677	NA	NA	NA	NA	NA	NA	None	None
ENSMUSG00000093920	Olfr463	-0.001279506365763344	0.9407054402524655	NA	4.422553437755297e-4	0.9793369171869761	NA	None	None
ENSMUSG00000093922	Rpl36-ps4	-4.747103869279781e-4	0.9779835981340793	NA	-3.5682119444165695e-4	0.9833279264979033	NA	None	None
ENSMUSG00000093923	Gm5935	NA	NA	NA	NA	NA	NA	None	None
ENSMUSG00000093924	Gm12623	-0.0015249121022062816	0.9293602742698688	NA	-7.587011305314491e-4	0.9645596151316993	NA	None	None
ENSMUSG00000093926	Gm17027	NA	NA	NA	NA	NA	NA	None	None
ENSMUSG00000093927	Gm20918	NA	NA	NA	NA	NA	NA	None	None
ENSMUSG00000093928	Gm23863	NA	NA	NA	NA	NA	NA	None	None
ENSMUSG00000093929	Gm23862	0.2272172495089594	0.030392827498272854	NA	0.12646938096589994	0.2266579331672146	NA	None	None
ENSMUSG00000093931	Amy2a3	NA	NA	NA	NA	NA	NA	None	None
ENSMUSG00000093932	Gm25525	-0.0013971567294298306	0.9352647912852777	NA	-7.548460339804689e-4	0.9647395765102734	NA	None	None
ENSMUSG00000093933	Gm25526	-0.010875695012144044	0.8788639282315818	NA	0.013844110102936107	0.8479254596954834	NA	None	None
ENSMUSG00000093934	Olfr971	NA	NA	NA	NA	NA	NA	None	None
ENSMUSG00000093935	Gm25529	NA	NA	NA	NA	NA	NA	None	None
ENSMUSG00000093937	Gm25528	0	1	NA	0.0010817693801184382	0.9494856427751247	NA	None	None
ENSMUSG00000093939	Trav4d-3	NA	NA	NA	NA	NA	NA	None	None
ENSMUSG00000093940	Obox4-ps19	NA	NA	NA	NA	NA	NA	None	None
ENSMUSG00000093941	Vmn1r131	NA	NA	NA	NA	NA	NA	None	None
ENSMUSG00000093942	Olfr46	-0.00198009767010416	0.908356624940976	NA	-4.364504088250509e-4	0.9796080762812074	NA	None	None
ENSMUSG00000093943	Gm22834	0.01428546148380401	0.8941666634662285	NA	0.02559937241150107	0.8101655955371048	NA	None	None
ENSMUSG00000093944	Gm22833	NA	NA	NA	NA	NA	NA	None	None
ENSMUSG00000093945	Gm3543	0.0024616345518113482	0.886206880871782	NA	0	1	NA	None	None
ENSMUSG00000093946	Gm22832	NA	NA	NA	NA	NA	NA	None	None
ENSMUSG00000093948	Gm10378	NA	NA	NA	NA	NA	NA	None	None
ENSMUSG00000093949	Gm21754	-0.0011601857510488314	0.9462261552865554	NA	0.002408605941225121	0.8878244948858571	NA	None	None
ENSMUSG00000093950	Gm20823	NA	NA	NA	NA	NA	NA	None	None
ENSMUSG00000093952	n-R5s195	0.0011013878878812161	0.9590744691189473	NA	-0.0033413765534617158	0.8751305028087105	NA	None	None
ENSMUSG00000093953	Trav3d-3	NA	NA	NA	NA	NA	NA	None	None
ENSMUSG00000093954	Gm16867	NA	NA	NA	NA	NA	NA	None	None
ENSMUSG00000093955	Ighv1-34	NA	NA	NA	NA	NA	NA	None	None
ENSMUSG00000093957	Esp3	NA	NA	NA	NA	NA	NA	None	None
ENSMUSG00000093958	Gm24495	-0.038279930804994505	0.7289310819515118	NA	0.003309052468043175	0.9759377725616782	NA	None	None
ENSMUSG00000093959	Gm24496	0.004490343800582702	0.9454863226606832	NA	-0.01670260404708167	0.7955679652253195	NA	None	None
ENSMUSG00000093960	n-R5s127	NA	NA	NA	NA	NA	NA	None	None
ENSMUSG00000093961	Obox4-ps17	NA	NA	NA	NA	NA	NA	None	None
ENSMUSG00000093962	Gm11756	NA	NA	NA	NA	NA	NA	None	None
ENSMUSG00000093963	Gm21909	NA	NA	NA	NA	NA	NA	None	None
ENSMUSG00000093964	Gm26179	NA	NA	NA	NA	NA	NA	None	None
ENSMUSG00000093965	Gm24370	NA	NA	NA	NA	NA	NA	None	None
ENSMUSG00000093966	Trav4-3	NA	NA	NA	NA	NA	NA	None	None
ENSMUSG00000093967	Gm26180	-0.08366456143530188	0.450926140588274	NA	0.05091900489324083	0.634059617081902	NA	None	None
ENSMUSG00000093968	Gm8165	-4.5898887360748384e-4	0.9787125638766222	NA	-3.8411584721262615e-4	0.9820528216633122	NA	None	None
ENSMUSG00000093969	Trav4n-4	NA	NA	NA	NA	NA	NA	None	None
ENSMUSG00000093970	Gm23358	0.05813279761042351	0.4307850524913906	NA	0.029707070756854102	0.6917529489825412	NA	None	None
ENSMUSG00000093971	Snord116l4	0.02436065490160116	0.6202659417084174	NA	0.010256100358583315	0.8291770723046908	NA	None	None
ENSMUSG00000093973	Mrgpra2a	3.494664443184314e-4	0.9837912942035677	NA	0	1	NA	None	None
ENSMUSG00000093974	Snord116l17	-0.03676491983766883	0.469348925995813	NA	-3.4565570439471516e-5	0.9994407863129717	NA	None	None
ENSMUSG00000093975	Vmn2r-ps19	-0.014621806009446086	0.8968005270844359	NA	-0.09121898517023003	0.4144271401070618	NA	None	None
ENSMUSG00000093976	Gm8674	9.761492110482995e-4	0.9547461121424757	NA	7.985785982236993e-4	0.9626981859337993	NA	None	None
ENSMUSG00000093977	Gm14362	NA	NA	NA	NA	NA	NA	None	None
ENSMUSG00000093978	Gm12612	NA	NA	NA	NA	NA	NA	None	None
ENSMUSG00000093980	Olfr493	-0.001528837188925557	0.9291789269753555	NA	-6.173687766942622e-4	0.9711583149489834	NA	None	None
ENSMUSG00000093981	Gm24862	0.018816159278057295	0.8521539872285531	NA	-0.047644939558632506	0.6409806239886986	NA	None	None
ENSMUSG00000093983	Gm25431	-0.001520976432265365	0.9295421142147953	NA	-6.310161030797668e-4	0.9705210383412664	NA	None	None
ENSMUSG00000093984	Gm7365	NA	NA	NA	NA	NA	NA	None	None
ENSMUSG00000093986	Vmn1r120	NA	NA	NA	NA	NA	NA	None	None
ENSMUSG00000093987+ENSMUSG00000095948	NA	NA	NA	NA	NA	NA	NA	None	None
ENSMUSG00000093988	Gm24861	NA	NA	NA	NA	NA	NA	None	None
ENSMUSG00000093990	Rps12-ps12	NA	NA	NA	NA	NA	NA	None	None
ENSMUSG00000093992	Gm26427	0.0020025836815155116	0.907329514292525	NA	0.0024624486197004137	0.8853573008839579	NA	None	None
ENSMUSG00000093993	Gm20736	NA	NA	NA	NA	NA	NA	None	None
ENSMUSG00000093995	Gm26426	NA	NA	NA	NA	NA	NA	None	None
ENSMUSG00000093996	Fam205a3	-0.0019585254766430055	0.9093507039916725	NA	7.973108589235688e-4	0.9627573593080565	NA	None	None
ENSMUSG00000093997	Gm26499	NA	NA	NA	NA	NA	NA	None	None
ENSMUSG00000093998	Gm26500	NA	NA	NA	NA	NA	NA	None	None
ENSMUSG00000093999	Gm26501	NA	NA	NA	NA	NA	NA	None	None
ENSMUSG00000094001	Vmn1r122	NA	NA	NA	NA	NA	NA	None	None
ENSMUSG00000094003	n-R5s128	NA	NA	NA	NA	NA	NA	None	None
ENSMUSG00000094004	Gm5128	NA	NA	NA	NA	NA	NA	None	None
ENSMUSG00000094005	Gm12625	NA	NA	NA	NA	NA	NA	None	None
ENSMUSG00000094006	Igkv4-59	NA	NA	NA	NA	NA	NA	None	None
ENSMUSG00000094007	Gm24169	-0.001520976432265315	0.9295421142147976	NA	-6.310161030797267e-4	0.9705210383412682	NA	None	None
ENSMUSG00000094008	Gm24168	NA	NA	NA	NA	NA	NA	None	None
ENSMUSG00000094009	Gm24167	-0.04002747639909941	0.43642160791914597	NA	-0.04449004922671695	0.3716004927715988	NA	None	None
ENSMUSG00000094010	Vmn1r119	NA	NA	NA	NA	NA	NA	None	None
ENSMUSG00000094011	Vmn1r94	NA	NA	NA	NA	NA	NA	None	None
ENSMUSG00000094012	Gm10024	NA	NA	NA	NA	NA	NA	None	None
ENSMUSG00000094013	Gm25829	0.007968362330118836	0.7568100905764383	NA	0.010620325638179296	0.6764874040067754	NA	None	None
ENSMUSG00000094015	Rps12-ps20	NA	NA	NA	NA	NA	NA	None	None
ENSMUSG00000094016	Trav15-1-dv6-1	-0.0015288371889255771	0.9291789269753546	NA	-6.173687766942822e-4	0.9711583149489825	NA	None	None
ENSMUSG00000094017	Gm13160	0.017250101626203284	0.8063777305995481	NA	0.023327880523082573	0.7419140705732374	NA	None	None
ENSMUSG00000094018	S100a2	-0.010874686754997802	0.7535555842326764	NA	-0.011236120313084862	0.7424673790850063	NA	None	None
ENSMUSG00000094020	Gm23003	-6.491642599429369e-4	0.9698959964908704	NA	0.002424026327429062	0.88711112054671315	NA	None	None
ENSMUSG00000094021	Gm3685	0.04631669572286978	0.5161335714975834	NA	0.019163498467499	0.78865417679913	NA	None	None
ENSMUSG00000094023	Trav7d-4	NA	NA	NA	NA	NA	NA	None	None
ENSMUSG00000094024	Esp18	NA	NA	NA	NA	NA	NA	None	None
ENSMUSG00000094025	Gm8879	-0.0039542137259248	0.8181884639408354	NA	-0.0029475847051395796	0.8629483488465006	NA	None	None
ENSMUSG00000094026	Gm23002	-0.003674876275511166	0.9019350167515068	NA	8.660731992165249e-4	0.9765788105685538	NA	None	None
ENSMUSG00000094027	Gm21762	NA	NA	NA	NA	NA	NA	None	None
ENSMUSG00000094028	Ighd4-1	NA	NA	NA	NA	NA	NA	None	None
ENSMUSG00000094029	Ighv3-3	NA	NA	NA	NA	NA	NA	None	None
ENSMUSG00000094030	Gm21833	0.011558644467030326	0.8712487451745825	NA	0.0235993740052516	0.7396384518255104	NA	None	None
ENSMUSG00000094031	Gm24656	-0.020562518742206243	0.8517503264558199	NA	-0.03649862542187841	0.7408019987900435	NA	None	None
ENSMUSG00000094032	Gm24654	-0.0013971567294297907	0.9352647912852796	NA	-7.54846033980459e-4	0.9647395765102739	NA	None	None
ENSMUSG00000094033	Gm24655	0.004307855288804719	0.9510500774999919	NA	-0.015966559214361204	0.8171525379895469	NA	None	None
ENSMUSG00000094035	Ldlrad2	-0.013551995436280648	0.8387475291737807	NA	-0.06570732893947334	0.28960897895381765	NA	None	None
ENSMUSG00000094036	Gm6465	-0.0020817923445201514	0.9036723401155586	NA	-0.0015657421472666394	0.9269395134317537	NA	None	None
ENSMUSG00000094037	Gm24652	0.022790503072740137	0.6602313967865459	NA	0.017811988036387495	0.7279935704744779	NA	None	None
ENSMUSG00000094039	Snord116l5	-0.00152097643226531	0.9295421142147978	NA	-6.310161030796666e-4	0.970521038341271	NA	None	None
ENSMUSG00000094041	Gm28019	-0.012648311755510623	0.9075018045165084	NA	-0.1768504827129055	0.0961481813105771	NA	None	None
ENSMUSG00000094043	Gm7971	NA	NA	NA	NA	NA	NA	None	None
ENSMUSG00000094044	Gm17584	NA	NA	NA	NA	NA	NA	None	None
ENSMUSG00000094048	Gm26284	NA	NA	NA	NA	NA	NA	None	None
ENSMUSG00000094049	Gm26283	-0.010447007997073139	0.9021172969405323	NA	-0.047371240126453634	0.5676416042415742	NA	None	None
ENSMUSG00000094051	Ighv1-36	NA	NA	NA	NA	NA	NA	None	None
ENSMUSG00000094053	Scgb2b7	NA	NA	NA	NA	NA	NA	None	None
ENSMUSG00000094057	Ighd2-7	NA	NA	NA	NA	NA	NA	None	None
ENSMUSG00000094060	Gm25157	0.00158087099823718	0.9816544009194852	NA	-0.04265509689900455	0.5351453005342044	NA	None	None
ENSMUSG00000094063	Olfr638	8.799403933268788e-4	0.9592046185986896	NA	-7.245557079162051e-4	0.9661538043389124	NA	None	None
ENSMUSG00000094064	Gm21626	NA	NA	NA	NA	NA	NA	None	None
ENSMUSG00000094065	Gm21541	NA	NA	NA	NA	NA	NA	None	None
ENSMUSG00000094066	Gm13298	0.011725465825626434	0.7248564174709271	NA	0.0015779727567298777	0.9618987893331615	NA	None	None
ENSMUSG00000094067	Gm25158	-0.0013971567294298356	0.9352647912852775	NA	-7.54846033980459e-4	0.9647395765102739	NA	None	None
ENSMUSG00000094068	Gm25156	-0.08190118687577509	0.47082626239577696	NA	-0.020694231870591075	0.8540960682563461	NA	None	None
ENSMUSG00000094069	Gm25155	7.268183878859816e-4	0.9662969326805271	NA	-2.6104552224612764e-4	0.9878025256974688	NA	None	None
ENSMUSG00000094071	Gm21729	0	1	NA	0.0010817693801184382	0.9494856427751247	NA	None	None
ENSMUSG00000094072	Gm11105	0.002469505891693237	0.8858455041562339	NA	0	1	NA	None	None
ENSMUSG00000094074	Olfr1292-ps1	NA	NA	NA	NA	NA	NA	None	None
ENSMUSG00000094075	Ighv1-80	NA	NA	NA	NA	NA	NA	None	None
ENSMUSG00000094076	Gm4767	0.023881296756610767	0.7277381297212566	NA	0.05697584060088307	0.39744225943327116	NA	None	None
ENSMUSG00000094077	Gm22323	NA	NA	NA	NA	NA	NA	None	None
ENSMUSG00000094078	NA	-0.001528837188925557	0.9291789269753555	NA	-6.173687766942622e-4	0.9711583149489834	NA	None	None
ENSMUSG00000094079	Rpl23a-ps12	-0.0022214506486412807	0.8972448578729476	NA	-0.001462169709637773	0.9317601799060117	NA	None	None
ENSMUSG00000094080	Olfr8	-0.0020817923445201514	0.9036723401155586	NA	-0.0015657421472666394	0.9269395134317537	NA	None	None
ENSMUSG00000094081	Gm20826	2.3754603110269124e-4	0.9952831964501968	NA	-0.006150241185819545	0.8764973265627811	NA	None	None
ENSMUSG00000094082	Gm12452	0.005568782177411857	0.8412272110812751	NA	0.017037457302606075	0.5353616936571239	NA	None	None
ENSMUSG00000094083	Gm1604a	-0.03925113992005444	0.578062467888347	NA	0.0014362868711126702	0.9834924401129649	NA	None	None
ENSMUSG00000094084	Tdpoz1	3.4160568765823936e-4	0.9841558377887576	NA	0	1	NA	None	None
ENSMUSG00000094085	Vmn1r114	NA	NA	NA	NA	NA	NA	None	None
ENSMUSG00000094086	Gm23992	-8.607215800558302e-4	0.9627384980849679	NA	-0.0020496759096146544	0.9107090385389265	NA	None	None
ENSMUSG00000094087	Ighv1-61	NA	NA	NA	NA	NA	NA	None	None
ENSMUSG00000094088	Ighv1-64	NA	NA	NA	NA	NA	NA	None	None
ENSMUSG00000094092	Gm15921	0.019874644350718087	0.8654107403544727	NA	0.003281678682634497	0.9781771030696116	NA	None	None
ENSMUSG00000094093	Gm25647	0.037592512433297566	0.6930701047450011	NA	-0.01581326140529874	0.8669133107326402	NA	None	None
ENSMUSG00000094094	Igkv5-45	6.150722144197007e-4	0.9714798770454858	NA	-4.682531500481196e-4	0.9781227784820051	NA	None	None
ENSMUSG00000094096	Gm25649	-0.0015209764322653449	0.9295421142147962	NA	-6.310161030797468e-4	0.9705210383412674	NA	None	None
ENSMUSG00000094097	n-R5s111	NA	NA	NA	NA	NA	NA	None	None
ENSMUSG00000094098	Vmn2r44	NA	NA	NA	NA	NA	NA	None	None
ENSMUSG00000094099	Gm25823	-0.011303456446834254	0.8991151956513006	NA	-0.013242705934873476	0.8819565156935574	NA	None	None
ENSMUSG00000094101	Gm22775	-0.034522723868803666	0.6456278772501103	NA	-0.020106796629203866	0.7852008769083951	NA	None	None
ENSMUSG00000094102	Ighv9-2	NA	NA	NA	NA	NA	NA	None	None
ENSMUSG00000094103	1700047I17Rik2	NA	NA	NA	NA	NA	NA	None	None
ENSMUSG00000094104	NA	-0.0013971567294297907	0.9352647912852796	NA	-7.54846033980459e-4	0.9647395765102739	NA	None	None
ENSMUSG00000094105	Gm8922	NA	NA	NA	NA	NA	NA	None	None
ENSMUSG00000094107	Vmn2r47	NA	NA	NA	NA	NA	NA	None	None
ENSMUSG00000094108	Gm17258	-0.008155890046970253	0.7377847996944351	NA	-0.01210677702088949	0.6160934074711877	NA	None	None
ENSMUSG00000094109	Gm22776	0.03733079444790088	0.5243852689504598	NA	0.007356202088460192	0.8974350144740463	NA	None	None
ENSMUSG00000094111	Nutf2-ps2	0.026419487048636867	0.7433089797037514	NA	-0.02978079344671245	0.7109538525263546	NA	None	None
ENSMUSG00000094112	9330182O14Rik	0.003926953782350058	0.8195125189611213	NA	1.3645753112191108e-4	0.9936240613133881	NA	None	None
ENSMUSG00000094115	Spin2-ps6	NA	NA	NA	NA	NA	NA	None	None
ENSMUSG00000094116	Gm11237	NA	NA	NA	NA	NA	NA	None	None
ENSMUSG00000094117	Igkv3-12	3.494664443184314e-4	0.9837912942035677	NA	0	1	NA	None	None
ENSMUSG00000094118	Gm16445	-0.0013971567294297907	0.9352647912852796	NA	-7.54846033980459e-4	0.9647395765102739	NA	None	None
ENSMUSG00000094119	Olfr612	NA	NA	NA	NA	NA	NA	None	None
ENSMUSG00000094120	Gm3233	-0.001520976432265315	0.9295421142147976	NA	-6.310161030797267e-4	0.9705210383412682	NA	None	None
ENSMUSG00000094122	Rpl31-ps9	0.1893185704475823	0.0665469777420073	NA	0.18595134259694876	0.07383645590738808	NA	None	None
ENSMUSG00000094123	Gm23945	NA	NA	NA	NA	NA	NA	None	None
ENSMUSG00000094124	Ighv1-74	NA	NA	NA	NA	NA	NA	None	None
ENSMUSG00000094125	Gm13698	NA	NA	NA	NA	NA	NA	None	None
ENSMUSG00000094127	G530012D18Rik	NA	NA	NA	NA	NA	NA	None	None
ENSMUSG00000094128	Gm23943	-3.351691707719796e-4	0.9844543345410575	NA	-5.079457781134084e-4	0.9762685711293928	NA	None	None
ENSMUSG00000094129	Gm23944	NA	NA	NA	NA	NA	NA	None	None
ENSMUSG00000094133	Olfr1431	-4.589888736075239e-4	0.9787125638766204	NA	-3.8411584721262615e-4	0.9820528216633122	NA	None	None
ENSMUSG00000094134	Ighv5-15	3.4160568765822434e-4	0.9841558377887583	NA	0	1	NA	None	None
ENSMUSG00000094135	Gm21379	NA	NA	NA	NA	NA	NA	None	None
ENSMUSG00000094136	Gm5973	NA	NA	NA	NA	NA	NA	None	None
ENSMUSG00000094137	Gm22264	0	1	NA	0.0021752983202454252	0.8986284790731701	NA	None	None
ENSMUSG00000094139	Gm22263	NA	NA	NA	NA	NA	NA	None	None
ENSMUSG00000094140	Olfr1512	0.14384375991374193	0.10249771329646343	NA	0.18978818009899032	0.025178243537120233	NA	None	None
ENSMUSG00000094144	Gm21312	NA	NA	NA	NA	NA	NA	None	None
ENSMUSG00000094145	Vmn2r20	-0.0028981084191063338	0.866205998186871	NA	-0.002239161003266768	0.8956691781353955	NA	None	None
ENSMUSG00000094146	Gm10142	-0.0014051345740551684	0.9348959686552144	NA	-7.887508536377293e-4	0.963156913997263	NA	None	None
ENSMUSG00000094147	Gm21616	NA	NA	NA	NA	NA	NA	None	None
ENSMUSG00000094148	Gm24952	NA	NA	NA	NA	NA	NA	None	None
ENSMUSG00000094149	Gm8453	NA	NA	NA	NA	NA	NA	None	None
ENSMUSG00000094150	Gm23265	0.022636612505166354	0.731793236138272	NA	-0.0344216230750402	0.5889166225923484	NA	None	None
ENSMUSG00000094151	Gm7233	0.06340099354479545	0.5325555766795618	NA	0.012587465820239827	0.8997228565077737	NA	None	None
ENSMUSG00000094153	Gm8807	-0.023933813386715717	0.8223187914614734	NA	-0.03259050311867663	0.7486172423923316	NA	None	None
ENSMUSG00000094154	Gm23266	NA	NA	NA	NA	NA	NA	None	None
ENSMUSG00000094155	Btbd35f8	NA	NA	NA	NA	NA	NA	None	None
ENSMUSG00000094156	Sult2a7	-0.0019686410689747267	0.9088845445458457	NA	0.0017215397588396131	0.9196931872758065	NA	None	None
ENSMUSG00000094157	Gm7995	NA	NA	NA	NA	NA	NA	None	None
ENSMUSG00000094158	Gm23264	-0.033192479198217044	0.7719526789448578	NA	-0.07091515434058746	0.529049891335176	NA	None	None
ENSMUSG00000094159	Mir467a-5	NA	NA	NA	NA	NA	NA	None	None
ENSMUSG00000094160	Vmn1r-ps79	NA	NA	NA	NA	NA	NA	None	None
ENSMUSG00000094161	Gm21904	NA	NA	NA	NA	NA	NA	None	None
ENSMUSG00000094162	Ccl19-ps3	NA	NA	NA	NA	NA	NA	None	None
ENSMUSG00000094163	Tdpoz5	NA	NA	NA	NA	NA	NA	None	None
ENSMUSG00000094164	Ighv2-3	-0.001528837188925557	0.9291789269753555	NA	-6.173687766942622e-4	0.9711583149489834	NA	None	None
ENSMUSG00000094167	Gm10580	NA	NA	NA	NA	NA	NA	None	None
ENSMUSG00000094168	Gm21903	-0.002080100927028862	0.9037502236478561	NA	-2.584581649953179e-4	0.9879234118982843	NA	None	None
ENSMUSG00000094170	Gm21170	NA	NA	NA	NA	NA	NA	None	None
ENSMUSG00000094173	Mir344h-1	0.06762417930632297	0.36824577011810383	NA	0.09441946138560159	0.21058101904290316	NA	None	None
ENSMUSG00000094174	Ighv6-4	-0.0023294317501911703	0.8922798485125022	NA	-0.0013180822854651948	0.9384706998252987	NA	None	None
ENSMUSG00000094175	Gm24427	-0.0015246069496613899	0.9834228948343271	NA	-0.014178384543358687	0.8499426637811138	NA	None	None
ENSMUSG00000094176	Trav6d-6	NA	NA	NA	NA	NA	NA	None	None
ENSMUSG00000094177	Vmn2r-ps15	0.005100772330541942	0.9283910803786258	NA	-0.008495140989202964	0.8785252964030488	NA	None	None
ENSMUSG00000094178	n-R5s118	NA	NA	NA	NA	NA	NA	None	None
ENSMUSG00000094180	Defa-ps8	NA	NA	NA	NA	NA	NA	None	None
ENSMUSG00000094181	Gm21739	NA	NA	NA	NA	NA	NA	None	None
ENSMUSG00000094182	Olfr937	NA	NA	NA	NA	NA	NA	None	None
ENSMUSG00000094183	Gm22622	-0.00152097643226531	0.9295421142147978	NA	-6.310161030796666e-4	0.970521038341271	NA	None	None
ENSMUSG00000094184	Mir743b	-4.629245435484056e-4	0.9785300753907904	NA	-5.118008746643185e-4	0.9760885132115719	NA	None	None
ENSMUSG00000094185	Gm5445	0.020850116777621476	0.7920384085420671	NA	-0.005358578136530238	0.9417493087358769	NA	None	None
ENSMUSG00000094186	Gm1553	0.03167669974176608	0.7425001565881238	NA	0.06089102148868603	0.5211323870022625	NA	None	None
ENSMUSG00000094187	Vmn1r170	NA	NA	NA	NA	NA	NA	None	None
ENSMUSG00000094188	Gm22621	NA	NA	NA	NA	NA	NA	None	None
ENSMUSG00000094189	Gm6134	0.002145056685130446	0.9825747582559985	NA	-0.009620242227627595	0.9161002226968974	NA	None	None
ENSMUSG00000094191	Rpl31-ps14	0.19514704472553066	0.09112221601479469	NA	0.08405937749055263	0.44615792888304107	NA	None	None
ENSMUSG00000094192	Olfr452	-0.001956281224193388	0.9094541306913665	NA	-3.8228809589612025e-4	0.9821382060223621	NA	None	None
ENSMUSG00000094194	Ighv5-16	-0.0027664279596104823	0.8722316788275484	NA	-0.00237663826055291	0.8893036651691744	NA	None	None
ENSMUSG00000094195	Gm6509	NA	NA	NA	NA	NA	NA	None	None
ENSMUSG00000094196	Magea3	NA	NA	NA	NA	NA	NA	None	None
ENSMUSG00000094197	Olfr474	NA	NA	NA	NA	NA	NA	None	None
ENSMUSG00000094198	Ighv1-50	NA	NA	NA	NA	NA	NA	None	None
ENSMUSG00000094199	Gm25450	-0.11337682677922545	0.3295081002815052	NA	-0.13163852214539176	0.25366252066996836	NA	None	None
ENSMUSG00000094200	Olfr237-ps1	0.004285917154185006	0.8515647174504091	NA	0.0038465586659211367	0.8653101772329949	NA	None	None
ENSMUSG00000094201	Gm25064	-0.01672486081821834	0.6732179584460707	NA	-0.00696956942715054	0.8586723844922953	NA	None	None
ENSMUSG00000094202	Mup-ps26	NA	NA	NA	NA	NA	NA	None	None
ENSMUSG00000094203	Gm17267	NA	NA	NA	NA	NA	NA	None	None
ENSMUSG00000094204	Gm21915	-0.0013971567294297907	0.9352647912852796	NA	-7.54846033980459e-4	0.9647395765102739	NA	None	None
ENSMUSG00000094205	Gm8926	NA	NA	NA	NA	NA	NA	None	None
ENSMUSG00000094206	NA	-0.004441194537902099	0.8861542495884468	NA	0.008167401245757908	0.7902307655355958	NA	None	None
ENSMUSG00000094208	Vmn1r130	NA	NA	NA	NA	NA	NA	None	None
ENSMUSG00000094211	Gm21789	NA	NA	NA	NA	NA	NA	None	None
ENSMUSG00000094212	Trav14-3	NA	NA	NA	NA	NA	NA	None	None
ENSMUSG00000094213	Gm23449	0.12656937037185145	0.27884100059457867	NA	-0.01974882766033395	0.8630072535983535	NA	None	None
ENSMUSG00000094214	Gm23448	-0.10436054780719163	0.32382318838884216	NA	-0.07316702281451544	0.48814803635520787	NA	None	None
ENSMUSG00000094215	Gm6489	-0.0014051345740551334	0.9348959686552161	NA	-7.887508536376892e-4	0.9631569139972648	NA	None	None
ENSMUSG00000094217	Gm20794	NA	NA	NA	NA	NA	NA	None	None
ENSMUSG00000094218	Gm23446	0.011272927600728715	0.8007291350635618	NA	0.005059487239482215	0.908850289082536	NA	None	None
ENSMUSG00000094219	Calhm3	0.11285773748008783	0.10670523884218858	NA	0.10680808136998088	0.11410606488258439	NA	None	None
ENSMUSG00000094220	Trav6-3	NA	NA	NA	NA	NA	NA	None	None
ENSMUSG00000094221	Vmn1r124	NA	NA	NA	NA	NA	NA	None	None
ENSMUSG00000094222+ENSMUSG00000086253	NA	NA	NA	NA	NA	NA	NA	None	None
ENSMUSG00000094227	Gm21767	NA	NA	NA	NA	NA	NA	None	None
ENSMUSG00000094228	NA	NA	NA	NA	NA	NA	NA	None	None
ENSMUSG00000094229	Gm22969	-0.004833456351271776	0.9578944474167298	NA	-0.032988736578230295	0.712000360791204	NA	None	None
ENSMUSG00000094230	Gm21847	-0.0019520798066235796	0.9096477577538468	NA	-0.0018820781428841844	0.912233338620736	NA	None	None
ENSMUSG00000094231	Trav9n-4	1.8313101645173492e-4	0.9951919857810113	NA	-8.963264028983416e-4	0.976107914135078	NA	None	None
ENSMUSG00000094232	Gm21539	NA	NA	NA	NA	NA	NA	None	None
ENSMUSG00000094233	Gm21276	NA	NA	NA	NA	NA	NA	None	None
ENSMUSG00000094235	Mup-ps24	NA	NA	NA	NA	NA	NA	None	None
ENSMUSG00000094236	Gm24609	NA	NA	NA	NA	NA	NA	None	None
ENSMUSG00000094237	AF067063	-0.011380907938384388	0.6786244109333524	NA	-0.007885475423277416	0.7719559884000837	NA	None	None
ENSMUSG00000094238	Rps12-ps11	NA	NA	NA	NA	NA	NA	None	None
ENSMUSG00000094239	Gm24079	NA	NA	NA	NA	NA	NA	None	None
ENSMUSG00000094240	Gm14348	NA	NA	NA	NA	NA	NA	None	None
ENSMUSG00000094241	Ighv1-24	NA	NA	NA	NA	NA	NA	None	None
ENSMUSG00000094242	Gm5456	-0.14705184503696653	0.20831638007775372	NA	-0.043223741037453016	0.7086586277876354	NA	None	None
ENSMUSG00000094243	Obox4-ps22	NA	NA	NA	NA	NA	NA	None	None
ENSMUSG00000094244	Gm23967	-0.003150999235750302	0.9583941561974425	NA	-0.010599269075825622	0.8543533523598495	NA	None	None
ENSMUSG00000094247	Gm23968	0	1	NA	0.0011156741997755482	0.9479046390844221	NA	None	None
ENSMUSG00000094248	Hist1h2ao	0.003685776098598173	0.8506502458810747	NA	0.0012796610780367106	0.9474029589215087	NA	None	None
ENSMUSG00000094249	Gm20091	-0.01852777152379325	0.8184341267401624	NA	0.007976580407356373	0.922294509349812	NA	None	None
ENSMUSG00000094250	Gm4479	0.0031459300562365995	0.9556181289018835	NA	-0.023336709998404738	0.6637576192035516	NA	None	None
ENSMUSG00000094251	Gm25632	0.05794352807023064	0.564353574392296	NA	0.02292341855816938	0.8236489185110528	NA	None	None
ENSMUSG00000094252	Gm17469	NA	NA	NA	NA	NA	NA	None	None
ENSMUSG00000094253	Mir3471-2	-0.03605135245648535	0.5809161851905653	NA	-0.029346599100626657	0.6529283359467737	NA	None	None
ENSMUSG00000094254	Olfr969	0.0014035932463160154	0.9349672244779278	NA	0	1	NA	None	None
ENSMUSG00000094255	Gm25633	3.494664443184314e-4	0.9837912942035677	NA	0	1	NA	None	None
ENSMUSG00000094256	Rpl21-ps7	0.018764094738285386	0.8002561096508253	NA	0.06943660334956969	0.333463369477143	NA	None	None
ENSMUSG00000094257	Ap3s1-ps2	-0.03988876484448838	0.7135476980220958	NA	0.013110063774051153	0.8998013325339674	NA	None	None
ENSMUSG00000094258	Gm8159	-0.0013971567294297907	0.9352647912852796	NA	-7.54846033980459e-4	0.9647395765102739	NA	None	None
ENSMUSG00000094259	Gm14536	NA	NA	NA	NA	NA	NA	None	None
ENSMUSG00000094261	Mir466b-6	NA	NA	NA	NA	NA	NA	None	None
ENSMUSG00000094262	Igkv4-62	NA	NA	NA	NA	NA	NA	None	None
ENSMUSG00000094264	Gm11320	NA	NA	NA	NA	NA	NA	None	None
ENSMUSG00000094265	n-R5s109	-0.0014051345740551334	0.9348959686552161	NA	-7.887508536376892e-4	0.9631569139972648	NA	None	None
ENSMUSG00000094266	Olfr340	NA	NA	NA	NA	NA	NA	None	None
ENSMUSG00000094267	Gm25123	-2.1332797275729767e-4	0.99010514563806	NA	-0.001079651828634322	0.9495843922350007	NA	None	None
ENSMUSG00000094268	Ighd5-8	NA	NA	NA	NA	NA	NA	None	None
ENSMUSG00000094269	Olfr951	NA	NA	NA	NA	NA	NA	None	None
ENSMUSG00000094270	Gm22291	NA	NA	NA	NA	NA	NA	None	None
ENSMUSG00000094271	Gm13290	NA	NA	NA	NA	NA	NA	None	None
ENSMUSG00000094273	Btbd35f17	NA	NA	NA	NA	NA	NA	None	None
ENSMUSG00000094274	Snord116l12	-0.09754305185614268	0.38363214971789317	NA	-0.07677416735751176	0.4819409326488156	NA	None	None
ENSMUSG00000094275	Gm22290	-4.5898887360748384e-4	0.9787125638766222	NA	-3.8411584721262615e-4	0.9820528216633122	NA	None	None
ENSMUSG00000094276	Gm15068	NA	NA	NA	NA	NA	NA	None	None
ENSMUSG00000094277	Gm21726	-0.001528837188925557	0.9291789269753555	NA	-6.173687766942622e-4	0.9711583149489834	NA	None	None
ENSMUSG00000094278	Gm12626	NA	NA	NA	NA	NA	NA	None	None
ENSMUSG00000094280	Vmn2r-ps51	NA	NA	NA	NA	NA	NA	None	None
ENSMUSG00000094283	Gm26434	-4.092041401396746e-4	0.9826231448016137	NA	-9.9327722803743e-4	0.9574914330807313	NA	None	None
ENSMUSG00000094284	Vmn1r112	NA	NA	NA	NA	NA	NA	None	None
ENSMUSG00000094285	Olfr743	NA	NA	NA	NA	NA	NA	None	None
ENSMUSG00000094286	Gm12424	-0.025499026817235183	0.7319961383388386	NA	-0.03645429114370258	0.6218488526509303	NA	None	None
ENSMUSG00000094287	Gm26433	-0.02176618936348229	0.6955928498887077	NA	-0.018955989594550256	0.7274591508102304	NA	None	None
ENSMUSG00000094288	Astx2	NA	NA	NA	NA	NA	NA	None	None
ENSMUSG00000094289	NA	3.494664443184314e-4	0.9837912942035677	NA	0	1	NA	None	None
ENSMUSG00000094290	Gm27512	-0.002205612047355666	0.897973465613913	NA	-0.0014419122163659372	0.9327033412510781	NA	None	None
ENSMUSG00000094291	NA	3.494664443184614e-4	0.9837912942035663	NA	0	1	NA	None	None
ENSMUSG00000094292	Gm23610	-0.003698702980371872	0.8297504629561505	NA	-0.0029398745120376457	0.8633033110373908	NA	None	None
ENSMUSG00000094293	Gm3893	NA	NA	NA	NA	NA	NA	None	None
ENSMUSG00000094294	Gm20909	NA	NA	NA	NA	NA	NA	None	None
ENSMUSG00000094295	Olfr819	NA	NA	NA	NA	NA	NA	None	None
ENSMUSG00000094296	Gm21798	0.016576083635935955	0.8812132562458118	NA	0.14600655768269044	0.18346595818119713	NA	None	None
ENSMUSG00000094298	Gm6164	NA	NA	NA	NA	NA	NA	None	None
ENSMUSG00000094301	Gm24925	0	1	NA	0.003133207981743787	0.8544111304544545	NA	None	None
ENSMUSG00000094302	NA	NA	NA	NA	NA	NA	NA	None	None
ENSMUSG00000094305	Scgb2b20	NA	NA	NA	NA	NA	NA	None	None
ENSMUSG00000094306	Gm24924	-0.057041422706465436	0.5627739423066015	NA	0.02522275216423798	0.7919337794449013	NA	None	None
ENSMUSG00000094307	Btbd35f28	NA	NA	NA	NA	NA	NA	None	None
ENSMUSG00000094308	Gm24926	-0.12394032696613297	0.15531923759307104	NA	-0.0882875096178772	0.3066370612751711	NA	None	None
ENSMUSG00000094309	Btbd35f1	NA	NA	NA	NA	NA	NA	None	None
ENSMUSG00000094310	Gm23243	-0.00152097643226531	0.9295421142147978	NA	-6.310161030796666e-4	0.970521038341271	NA	None	None
ENSMUSG00000094311	Rfpl4b	-0.0011558037508927505	0.9464289520569911	NA	2.708732668321727e-4	0.9873433575476528	NA	None	None
ENSMUSG00000094312	Gm23242	NA	NA	NA	NA	NA	NA	None	None
ENSMUSG00000094313	Vmn1r61	NA	NA	NA	NA	NA	NA	None	None
ENSMUSG00000094314	Gm4301	NA	NA	NA	NA	NA	NA	None	None
ENSMUSG00000094315	Igkv4-78	NA	NA	NA	NA	NA	NA	None	None
ENSMUSG00000094316	Mir297-1	NA	NA	NA	NA	NA	NA	None	None
ENSMUSG00000094317	Gm6660	NA	NA	NA	NA	NA	NA	None	None
ENSMUSG00000094318	Gm13144	0.002450143857358316	0.9677727269456899	NA	0.022936125367954845	0.6953519052138482	NA	None	None
ENSMUSG00000094319	Igkv4-54	NA	NA	NA	NA	NA	NA	None	None
ENSMUSG00000094320	Chchd2-ps	0.17883266707589784	0.11699838279819108	NA	0.1924448550891621	0.07885961733502402	NA	None	None
ENSMUSG00000094321	Defa-ps5	NA	NA	NA	NA	NA	NA	None	None
ENSMUSG00000094322	Ighv9-4	NA	NA	NA	NA	NA	NA	None	None
ENSMUSG00000094323	Gm15256	-0.0022214506486412807	0.8972448578729476	NA	-0.001462169709637773	0.9317601799060117	NA	None	None
ENSMUSG00000094326	Gm10045	0.08845120455625834	0.27606063817681553	NA	0.021649569385308064	0.7834628491878963	NA	None	None
ENSMUSG00000094328	Gm9125	NA	NA	NA	NA	NA	NA	None	None
ENSMUSG00000094330	Gm22051	-0.07314032991591526	0.5259958897002159	NA	-0.08891804687942556	0.4426378146482449	NA	None	None
ENSMUSG00000094334	Fabp5l2	0.021898587627166993	0.831103506401901	NA	0.12389405042336366	0.22217044826656365	NA	None	None
ENSMUSG00000094335	Igkv1-117	-0.0014051345740551684	0.9348959686552144	NA	-7.887508536377293e-4	0.963156913997263	NA	None	None
ENSMUSG00000094336	Gm13693	NA	NA	NA	NA	NA	NA	None	None
ENSMUSG00000094340	NA	NA	NA	NA	NA	NA	NA	None	None
ENSMUSG00000094342	Gm17522	NA	NA	NA	NA	NA	NA	None	None
ENSMUSG00000094345	Igkv14-126	NA	NA	NA	NA	NA	NA	None	None
ENSMUSG00000094346	Gm21746	NA	NA	NA	NA	NA	NA	None	None
ENSMUSG00000094347	Olfr784	NA	NA	NA	NA	NA	NA	None	None
ENSMUSG00000094349	Gm8082	NA	NA	NA	NA	NA	NA	None	None
ENSMUSG00000094351	Gm21883	NA	NA	NA	NA	NA	NA	None	None
ENSMUSG00000094352	Btbd35f19	NA	NA	NA	NA	NA	NA	None	None
ENSMUSG00000094353	Olfr150	NA	NA	NA	NA	NA	NA	None	None
ENSMUSG00000094354	Gm21882	NA	NA	NA	NA	NA	NA	None	None
ENSMUSG00000094356	Igkv8-28	NA	NA	NA	NA	NA	NA	None	None
ENSMUSG00000094357	Gm25570	NA	NA	NA	NA	NA	NA	None	None
ENSMUSG00000094358	Gm14370	NA	NA	NA	NA	NA	NA	None	None
ENSMUSG00000094359	Gm25571	0.006492477758343384	0.8311561114584147	NA	-2.496206345229994e-4	0.9933560821941864	NA	None	None
ENSMUSG00000094360	Gm14307	NA	NA	NA	NA	NA	NA	None	None
ENSMUSG00000094361	Btbd35f30	NA	NA	NA	NA	NA	NA	None	None
ENSMUSG00000094362	Defa33	NA	NA	NA	NA	NA	NA	None	None
ENSMUSG00000094363	Gm26060	NA	NA	NA	NA	NA	NA	None	None
ENSMUSG00000094364	Gm26059	0.07437243277981802	0.4567421575167579	NA	0.03208892589572308	0.7470151148876523	NA	None	None
ENSMUSG00000094366	Gm23730	NA	NA	NA	NA	NA	NA	None	None
ENSMUSG00000094367	Gm26058	-0.009404052489897263	0.7577065103498942	NA	-0.001971039161980013	0.9478378758451171	NA	None	None
ENSMUSG00000094369	Gm26057	NA	NA	NA	NA	NA	NA	None	None
ENSMUSG00000094371	Gm7905	NA	NA	NA	NA	NA	NA	None	None
ENSMUSG00000094372	Gm21839	NA	NA	NA	NA	NA	NA	None	None
ENSMUSG00000094374	Gm5435	-0.05244440978052235	0.3701849441027561	NA	-0.0020699616709559457	0.9716666350093788	NA	None	None
ENSMUSG00000094378	Gm15097	0.0036760432468215063	0.8458422543355286	NA	0.0028388624930901158	0.8796845269496605	NA	None	None
ENSMUSG00000094379	Vmn1r202	5.987972674807892e-4	0.9722307060545379	NA	0.0013625744556428092	0.9363980969101032	NA	None	None
ENSMUSG00000094380	Olfr904	-0.0022214506486412807	0.8972448578729476	NA	-0.001462169709637773	0.9317601799060117	NA	None	None
ENSMUSG00000094381	Gm25068	NA	NA	NA	NA	NA	NA	None	None
ENSMUSG00000094382	Gm22192	0.06164739242559057	0.5652519475692581	NA	0.0018808544935645904	0.9861383395736679	NA	None	None
ENSMUSG00000094384	Gm25065	NA	NA	NA	NA	NA	NA	None	None
ENSMUSG00000094385	Vmn1r123	NA	NA	NA	NA	NA	NA	None	None
ENSMUSG00000094386	Gm25066	NA	NA	NA	NA	NA	NA	None	None
ENSMUSG00000094388	Gm8783	-0.04276081440256789	0.6770844874935598	NA	0.02860235787059754	0.7802793998974404	NA	None	None
ENSMUSG00000094389	Snord116l14	-0.005931806011607785	0.7857522591423663	NA	-0.004140829368227806	0.8481031669568551	NA	None	None
ENSMUSG00000094390	Gm23400	NA	NA	NA	NA	NA	NA	None	None
ENSMUSG00000094391	Btbd35f29	NA	NA	NA	NA	NA	NA	None	None
ENSMUSG00000094394	Gm23402	-0.0065625908560277505	0.864987214382279	NA	0.0019145002965196755	0.9600290576347003	NA	None	None
ENSMUSG00000094396	Vmn2r124	NA	NA	NA	NA	NA	NA	None	None
ENSMUSG00000094399	Gm21477	NA	NA	NA	NA	NA	NA	None	None
ENSMUSG00000094400	Gm23140	-0.024659381640405858	0.52208861833990206	NA	-0.01351462340390946	0.7221961991273499	NA	None	None
ENSMUSG00000094401	Gm14365	NA	NA	NA	NA	NA	NA	None	None
ENSMUSG00000094402	Gm23139	NA	NA	NA	NA	NA	NA	None	None
ENSMUSG00000094404	Gm21776	NA	NA	NA	NA	NA	NA	None	None
ENSMUSG00000094406	Gm23142	NA	NA	NA	NA	NA	NA	None	None
ENSMUSG00000094407	Gm23141	0.03124166910325078	0.7893146519334073	NA	-0.12841237871976557	0.2588185114717513	NA	None	None
ENSMUSG00000094408	Gm24072	NA	NA	NA	NA	NA	NA	None	None
ENSMUSG00000094409	Vmn2r-ps23	0.015205498182358524	0.7403850123902272	NA	0.021980808962650544	0.6245607298729847	NA	None	None
ENSMUSG00000094412	Obox4-ps16	NA	NA	NA	NA	NA	NA	None	None
ENSMUSG00000094413	Trav15n-1	-2.620437578216473e-4	0.9878461078055272	NA	-8.374376487825068e-4	0.9608846012073375	NA	None	None
ENSMUSG00000094415	Vmn2r-ps34	NA	NA	NA	NA	NA	NA	None	None
ENSMUSG00000094416	Obox4-ps11	NA	NA	NA	NA	NA	NA	None	None
ENSMUSG00000094417	Gm13243	0.0881852051960648	0.28837360987023064	NA	0.0714967606540326	0.36864282464672127	NA	None	None
ENSMUSG00000094419	Gm24797	NA	NA	NA	NA	NA	NA	None	None
ENSMUSG00000094420	Igkv10-96	-0.001528837188925607	0.9291789269753532	NA	-6.173687766942822e-4	0.9711583149489825	NA	None	None
ENSMUSG00000094421	Gm20778	-0.06081418600234186	0.2587722197813731	NA	-0.010914530091014427	0.8367072669861919	NA	None	None
ENSMUSG00000094422	Olfr205	-4.5898887360753393e-4	0.9787125638766199	NA	-3.841158472126562e-4	0.9820528216633108	NA	None	None
ENSMUSG00000094423	Gm7950	NA	NA	NA	NA	NA	NA	None	None
ENSMUSG00000094424	Gm7386	NA	NA	NA	NA	NA	NA	None	None
ENSMUSG00000094426	Olfr478	NA	NA	NA	NA	NA	NA	None	None
ENSMUSG00000094427	Gm15143	NA	NA	NA	NA	NA	NA	None	None
ENSMUSG00000094428	Gm26443	NA	NA	NA	NA	NA	NA	None	None
ENSMUSG00000094429	Gm19965	0.13542983686790128	0.0853169704850377	NA	0.17910484222306736	0.020478621568587346	NA	None	None
ENSMUSG00000094430	Gm933	-0.0023157817573657676	0.8931224468801221	NA	-4.299069045997599e-4	0.97995397011032	NA	None	None
ENSMUSG00000094432	Gm23616	0.0010894810691801672	0.9494987488383869	NA	0.003447917876925338	0.8399763240671791	NA	None	None
ENSMUSG00000094433	Igkv5-43	0.0014668330127476676	0.9320440745375054	NA	0.002883922019506228	0.8658800766219352	NA	None	None
ENSMUSG00000094435	Gm23617	-0.1281456094346438	0.1722049633057921	NA	-0.03661068811414476	0.699615919515867	NA	None	None
ENSMUSG00000094436	Gm16327	0.004494501282035039	0.8634996089224194	NA	1.0546413362956852e-4	0.9967435948594294	NA	None	None
ENSMUSG00000094437	Gm9830	0.009346520546733864	0.9246023790549148	NA	0.04079331462907389	0.6802423388242933	NA	None	None
ENSMUSG00000094438	Gm23618	NA	NA	NA	NA	NA	NA	None	None
ENSMUSG00000094440	Gm25453	NA	NA	NA	NA	NA	NA	None	None
ENSMUSG00000094442	Gm25452	NA	NA	NA	NA	NA	NA	None	None
ENSMUSG00000094444	Gm21562	NA	NA	NA	NA	NA	NA	None	None
ENSMUSG00000094445	1700015G11Rik	0.06007422346900613	0.2875873789054654	NA	0.0347884003938839	0.5266132862473825	NA	None	None
ENSMUSG00000094446	Gm6344	-0.018500650181763067	0.6427851670936187	NA	-0.012288546782615178	0.7544369130140438	NA	None	None
ENSMUSG00000094447	9430069I07Rik	0.004487823682912122	0.9513674649831565	NA	0.024079315984726235	0.7435359706159917	NA	None	None
ENSMUSG00000094449	Olfr972	1.6349247555274624e-4	0.9924166000101925	NA	0.0016113024628263853	0.9248197965877338	NA	None	None
ENSMUSG00000094452	Gm22623	-0.0012835591236693017	0.9405179761409718	NA	2.6701817028113755e-4	0.9875234734131886	NA	None	None
ENSMUSG00000094454	Gm22624	NA	NA	NA	NA	NA	NA	None	None
ENSMUSG00000094455	n-R5s129	NA	NA	NA	NA	NA	NA	None	None
ENSMUSG00000094456	Gm22625	0.0015543731791540308	0.9644965909119153	NA	0.007059902642415006	0.8378840751868027	NA	None	None
ENSMUSG00000094457	Gm22626	-0.07225345403365589	0.45505352231513296	NA	-0.03387924027550315	0.705210792491779	NA	None	None
ENSMUSG00000094458	Gm22627	-0.03696952002425697	0.6585325709602621	NA	-0.004358860127372282	0.957287003491836	NA	None	None
ENSMUSG00000094460	Gm21560	0.0060988824802815445	0.8742255795497186	NA	-0.0053812990601430945	0.8878037621281946	NA	None	None
ENSMUSG00000094461	Olfr883	-0.0020958224403493366	0.9030263417874657	NA	-2.3116351222438877e-4	0.989198685803057	NA	None	None
ENSMUSG00000094464	Olfr339	-0.00152097643226531	0.9295421142147978	NA	-6.310161030796666e-4	0.970521038341271	NA	None	None
ENSMUSG00000094465	Gm24306	-0.14032415503009885	0.18823558702329496	NA	-0.08872248079280362	0.3994452544223169	NA	None	None
ENSMUSG00000094466	Gm24308	6.029986850505174e-4	0.972035944337896	NA	-1.372155913454154e-4	0.9935883564801049	NA	None	None
ENSMUSG00000094467	Gm24307	-0.021209086806218275	0.815615198108024	NA	-0.021568858637545273	0.8126927235627479	NA	None	None
ENSMUSG00000094468	Trav6-4	NA	NA	NA	NA	NA	NA	None	None
ENSMUSG00000094470	Gm25936	NA	NA	NA	NA	NA	NA	None	None
ENSMUSG00000094471	Gm25937	NA	NA	NA	NA	NA	NA	None	None
ENSMUSG00000094472	Gm21897	-0.0021419922106238423	0.9787369082434866	NA	0.021579811573633978	0.7864296973960632	NA	None	None
ENSMUSG00000094473	Gm25935	-0.0021843362042372988	0.9746899741878339	NA	0.02457587450650152	0.7184403531886869	NA	None	None
ENSMUSG00000094475	Gm11007	NA	NA	NA	NA	NA	NA	None	None
ENSMUSG00000094477	Gm23064	-0.0015831306981955154	0.9266708335922228	NA	5.535060936730545e-4	0.9741406898232143	NA	None	None
ENSMUSG00000094478	Igkv3-3	-0.0015209764322653449	0.9295421142147962	NA	-6.310161030797468e-4	0.9705210383412674	NA	None	None
ENSMUSG00000094481	Gm23267	NA	NA	NA	NA	NA	NA	None	None
ENSMUSG00000094482	Vmn2r-ps8	NA	NA	NA	NA	NA	NA	None	None
ENSMUSG00000094484	Gm21244	NA	NA	NA	NA	NA	NA	None	None
ENSMUSG00000094485	Gm11322	NA	NA	NA	NA	NA	NA	None	None
ENSMUSG00000094486	Gm23268	0.061777988157537995	0.4279626528986212	NA	0.07462018212018989	0.33476267441020047	NA	None	None
ENSMUSG00000094487	Gm21958	NA	NA	NA	NA	NA	NA	None	None
ENSMUSG00000094488	Olfr393	NA	NA	NA	NA	NA	NA	None	None
ENSMUSG00000094489	Gm23269	4.6710622476327755e-4	0.9783361811267491	NA	0.0012310343316400477	0.9425268947828999	NA	None	None
ENSMUSG00000094491	Igkv1-133	NA	NA	NA	NA	NA	NA	None	None
ENSMUSG00000094493	Olfr700	0.00284869058174527	0.8684677620898591	NA	2.4774094783736625e-4	0.988424153261421	NA	None	None
ENSMUSG00000094494	Rnu6-ps2	-0.026972477125141378	0.6827226400954234	NA	-0.03134741742503818	0.6262674478842696	NA	None	None
ENSMUSG00000094496	Olfr792	0	1	NA	0.0011156741997756083	0.9479046390844194	NA	None	None
ENSMUSG00000094497	Gm8210	0.08661770010465568	0.23387593959378955	NA	0.05168170165245446	0.47862934933653856	NA	None	None
ENSMUSG00000094498	Gm10582	NA	NA	NA	NA	NA	NA	None	None
ENSMUSG00000094499	Vmn2r-ps104	NA	NA	NA	NA	NA	NA	None	None
ENSMUSG00000094501	Vmn1r-ps73	NA	NA	NA	NA	NA	NA	None	None
ENSMUSG00000094502	Ighv1-69	NA	NA	NA	NA	NA	NA	None	None
ENSMUSG00000094504	Gm5294	-0.0379078495100563	0.6145100887912907	NA	0.03232793950862029	0.6629317803680803	NA	None	None
ENSMUSG00000094505	Ighv8-6	NA	NA	NA	NA	NA	NA	None	None
ENSMUSG00000094506	Gm26229	-0.06630985767760596	0.33572822829359006	NA	-0.046407263167770975	0.4895996624416141	NA	None	None
ENSMUSG00000094507	Gm21913	NA	NA	NA	NA	NA	NA	None	None
ENSMUSG00000094509	Ighv14-1	NA	NA	NA	NA	NA	NA	None	None
ENSMUSG00000094510	Gm24565	-0.00152097643226531	0.9295421142147978	NA	-6.310161030796666e-4	0.970521038341271	NA	None	None
ENSMUSG00000094511	Gm21693	NA	NA	NA	NA	NA	NA	None	None
ENSMUSG00000094513	Gm24566	NA	NA	NA	NA	NA	NA	None	None
ENSMUSG00000094515	Gm24567	0.003314107832378872	0.8629950604040605	NA	0.003994310094266899	0.8338655566278428	NA	None	None
ENSMUSG00000094516	Gm24568	NA	NA	NA	NA	NA	NA	None	None
ENSMUSG00000094517	NA	NA	NA	NA	NA	NA	NA	None	None
ENSMUSG00000094519	NA	NA	NA	NA	NA	NA	NA	None	None
ENSMUSG00000094520	Olfr635	3.494664443184314e-4	0.9837912942035677	NA	0	1	NA	None	None
ENSMUSG00000094521	Gm22911	0	1	NA	0.0011156741997756083	0.9479046390844194	NA	None	None
ENSMUSG00000094522	Gm22912	-0.040908752945365306	0.5973810574206553	NA	-0.011802500569707233	0.8790142430409513	NA	None	None
ENSMUSG00000094523	Gm22913	-0.0013971567294297907	0.9352647912852796	NA	-7.54846033980459e-4	0.9647395765102739	NA	None	None
ENSMUSG00000094524	Gm22909	-0.010674828484054228	0.8830288352823996	NA	-0.009607986103640736	0.8921677623367761	NA	None	None
ENSMUSG00000094525	Trbv12-2	0.07615166340780817	0.2085832811601941	NA	0.0678195988315451	0.2535810953771694	NA	None	None
ENSMUSG00000094526	Gm21451	-0.017293398690171664	0.5556020402083901	NA	-0.009331855390686131	0.7471880426605488	NA	None	None
ENSMUSG00000094527	Gm22910	NA	NA	NA	NA	NA	NA	None	None
ENSMUSG00000094528	Gm22914	0.011116861693898285	0.765660503946246	NA	0.006401244763907135	0.8620561460370187	NA	None	None
ENSMUSG00000094529	Gm21744	NA	NA	NA	NA	NA	NA	None	None
ENSMUSG00000094531	Olfr671	NA	NA	NA	NA	NA	NA	None	None
ENSMUSG00000094532	Gm4216	NA	NA	NA	NA	NA	NA	None	None
ENSMUSG00000094533	Ighv11-1	NA	NA	NA	NA	NA	NA	None	None
ENSMUSG00000094534	Gm20945	-0.007814655914405319	0.801921323796099	NA	-0.006169093478325468	0.8411103958088606	NA	None	None
ENSMUSG00000094535	Olfr850	-0.0014051345740551334	0.9348959686552161	NA	-7.887508536376892e-4	0.9631569139972648	NA	None	None
ENSMUSG00000094537	n-R5s106	NA	NA	NA	NA	NA	NA	None	None
ENSMUSG00000094538	Gm25741	-0.07816532085723459	0.28939838470050505	NA	-0.04305627466309564	0.552600959700003	NA	None	None
ENSMUSG00000094539	Olfr191	0	1	NA	0.0011156741997755482	0.9479046390844221	NA	None	None
ENSMUSG00000094540	Astx4c	NA	NA	NA	NA	NA	NA	None	None
ENSMUSG00000094541	Gm24089	NA	NA	NA	NA	NA	NA	None	None
ENSMUSG00000094542	Vmn1r149	NA	NA	NA	NA	NA	NA	None	None
ENSMUSG00000094543	Gm8212	3.494664443184314e-4	0.9837912942035677	NA	0	1	NA	None	None
ENSMUSG00000094544	NA	NA	NA	NA	NA	NA	NA	None	None
ENSMUSG00000094545	Vmn1r101	NA	NA	NA	NA	NA	NA	None	None
ENSMUSG00000094546	Ighv1-26	6.029986850504473e-4	0.9720359443378992	NA	-1.3721559134545545e-4	0.993588356480103	NA	None	None
ENSMUSG00000094548	Gm25221	0.0035145097695148007	0.8381143347774507	NA	0	1	NA	None	None
ENSMUSG00000094550	Gm22393	NA	NA	NA	NA	NA	NA	None	None
ENSMUSG00000094552	Ighd3-2	NA	NA	NA	NA	NA	NA	None	None
ENSMUSG00000094553	Vmn1r50	-0.0030297888786019653	0.8601880840446924	NA	-0.002101683745980476	0.9020414152542279	NA	None	None
ENSMUSG00000094554	Gm22391	0	1	NA	0.0011156741997756083	0.9479046390844194	NA	None	None
ENSMUSG00000094555	Obox4-ps6	NA	NA	NA	NA	NA	NA	None	None
ENSMUSG00000094556	Gm20821	NA	NA	NA	NA	NA	NA	None	None
ENSMUSG00000094557	Rpl35a-ps7	0.07753626419944902	0.5053694909887334	NA	0.09855950697228674	0.38554841577384585	NA	None	None
ENSMUSG00000094558	Btbd35f11	NA	NA	NA	NA	NA	NA	None	None
ENSMUSG00000094559	Cyp2d34	NA	NA	NA	NA	NA	NA	None	None
ENSMUSG00000094560	A430089I19Rik	NA	NA	NA	NA	NA	NA	None	None
ENSMUSG00000094561	Ighv1-22	NA	NA	NA	NA	NA	NA	None	None
ENSMUSG00000094562	Trav13-4-dv7	NA	NA	NA	NA	NA	NA	None	None
ENSMUSG00000094563	Gm25228	NA	NA	NA	NA	NA	NA	None	None
ENSMUSG00000094564	Gm21870	NA	NA	NA	NA	NA	NA	None	None
ENSMUSG00000094566	Gm12620	0	1	NA	0.0011156741997755783	0.9479046390844207	NA	None	None
ENSMUSG00000094567	Gm25230	-0.030340517454367846	0.7372558786965042	NA	-0.003196208124763729	0.9716173169325096	NA	None	None
ENSMUSG00000094569	Trbd2	NA	NA	NA	NA	NA	NA	None	None
ENSMUSG00000094570	Gm20931	NA	NA	NA	NA	NA	NA	None	None
ENSMUSG00000094571	Gm23551	NA	NA	NA	NA	NA	NA	None	None
ENSMUSG00000094572	Gm23550	NA	NA	NA	NA	NA	NA	None	None
ENSMUSG00000094573	Snord116l13	3.4553077437748963e-4	0.9839738109769934	NA	0	1	NA	None	None
ENSMUSG00000094574	Gm15027	NA	NA	NA	NA	NA	NA	None	None
ENSMUSG00000094575	Gm20738	NA	NA	NA	NA	NA	NA	None	None
ENSMUSG00000094577	4921511M17Rik	NA	NA	NA	NA	NA	NA	None	None
ENSMUSG00000094578	Gm3187	0.0013957324896557383	0.9353306365809062	NA	0	1	NA	None	None
ENSMUSG00000094579	Gm23552	NA	NA	NA	NA	NA	NA	None	None
ENSMUSG00000094582	Gm7736	NA	NA	NA	NA	NA	NA	None	None
ENSMUSG00000094584	Ms4a18	-8.942936655353868e-4	0.9585373284074458	NA	-1.3538784002884946e-4	0.9936737596222591	NA	None	None
ENSMUSG00000094585	Gm26367	-8.984950831051749e-4	0.9583427122485723	NA	0.001364402206959295	0.9363129628971257	NA	None	None
ENSMUSG00000094586	Vmn1r41	3.416056876582343e-4	0.9841558377887578	NA	0	1	NA	None	None
ENSMUSG00000094587	Gm26366	-0.16728027310550916	0.13564288618492534	NA	-0.21680759927651302	0.05105918559452186	NA	None	None
ENSMUSG00000094588	Olfr898	-0.007009357861859899	0.7664677078857304	NA	-0.007330582784196161	0.7537963400782083	NA	None	None
ENSMUSG00000094589	Vmn1r118	NA	NA	NA	NA	NA	NA	None	None
ENSMUSG00000094590	Gm10251	-1.3315050911459308e-4	0.9961075376365989	NA	-0.0011823612256625351	0.9649382929784543	NA	None	None
ENSMUSG00000094592	Gm15140	NA	NA	NA	NA	NA	NA	None	None
ENSMUSG00000094593	Gm24744	3.4553077437748963e-4	0.9839738109769934	NA	0	1	NA	None	None
ENSMUSG00000094594	Tpd52-ps	0.10335880026617851	0.365738215285802	NA	0.13244355817089307	0.23738638851000923	NA	None	None
ENSMUSG00000094596	Btbd35f20	NA	NA	NA	NA	NA	NA	None	None
ENSMUSG00000094597	Gm4810	0.011120647536271329	0.9096599627002777	NA	0.060907467474924995	0.5015117896145925	NA	None	None
ENSMUSG00000094598	Gm24694	NA	NA	NA	NA	NA	NA	None	None
ENSMUSG00000094599	Snord116l3	NA	NA	NA	NA	NA	NA	None	None
ENSMUSG00000094600	NA	NA	NA	NA	NA	NA	NA	None	None
ENSMUSG00000094601	Gm5926	NA	NA	NA	NA	NA	NA	None	None
ENSMUSG00000094602	Vmn1r169	NA	NA	NA	NA	NA	NA	None	None
ENSMUSG00000094603	Gm25872	NA	NA	NA	NA	NA	NA	None	None
ENSMUSG00000094604	Gm25874	-0.0160391513632358	0.8572955520697944	NA	-0.01072109292676146	0.9027981466685528	NA	None	None
ENSMUSG00000094605	Gm25873	0.024624994263137644	0.7747850793129822	NA	0.043015537105209424	0.6141069606891132	NA	None	None
ENSMUSG00000094606	Vmn2r50	0	1	NA	0.0010817693801184382	0.9494856427751247	NA	None	None
ENSMUSG00000094607	Trav12d-3	NA	NA	NA	NA	NA	NA	None	None
ENSMUSG00000094608	Gm25871	NA	NA	NA	NA	NA	NA	None	None
ENSMUSG00000094610	Gm23076	-0.04132824525752098	0.3060426654999258	NA	-0.041114534664080674	0.3017795980617121	NA	None	None
ENSMUSG00000094612	Olfr491	3.494664443184314e-4	0.9837912942035677	NA	0	1	NA	None	None
ENSMUSG00000094613	A630076J17Rik	0.02188099234427054	0.7380216309338334	NA	0.03187762254169532	0.6388909044291422	NA	None	None
ENSMUSG00000094615	Gm4899	-6.514519152484891e-4	0.9765133454700572	NA	-0.0011745513265806202	0.9572541217030215	NA	None	None
ENSMUSG00000094616	Gm20888	-0.001528837188925562	0.9291789269753553	NA	-6.173687766942671e-4	0.9711583149489832	NA	None	None
ENSMUSG00000094618	Gm13271	0.0015330294533621495	0.9289852395681591	NA	0.0016056196149588694	0.9250841651501261	NA	None	None
ENSMUSG00000094619	Trav14d-3-dv8	-0.0023294317501912	0.8922798485125009	NA	-0.0013180822854651846	0.9384706998252993	NA	None	None
ENSMUSG00000094620	Cldn34c3	-0.001520976432265315	0.9295421142147976	NA	-6.310161030797267e-4	0.9705210383412682	NA	None	None
ENSMUSG00000094623	Gm21737	NA	NA	NA	NA	NA	NA	None	None
ENSMUSG00000094624	Gm4836	NA	NA	NA	NA	NA	NA	None	None
ENSMUSG00000094625	Gm22524	-0.0011478259062674726	0.9467981716103109	NA	3.047780864893979e-4	0.9857593025739111	NA	None	None
ENSMUSG00000094627	Gm10182	0.0031010145825551057	0.968623755052173	NA	0.020811061093576017	0.791841051119179	NA	None	None
ENSMUSG00000094630	n-R5s92	0.0013957324896557884	0.9353306365809039	NA	0	1	NA	None	None
ENSMUSG00000094632	Gm10310	NA	NA	NA	NA	NA	NA	None	None
ENSMUSG00000094635	Gm7104	NA	NA	NA	NA	NA	NA	None	None
ENSMUSG00000094636	Gm24219	0.005942727542926169	0.9479442322325333	NA	-0.025348842521631585	0.7763123601757935	NA	None	None
ENSMUSG00000094637	Vmn1r204	NA	NA	NA	NA	NA	NA	None	None
ENSMUSG00000094639	Gm24218	NA	NA	NA	NA	NA	NA	None	None
ENSMUSG00000094641	Gm23694	NA	NA	NA	NA	NA	NA	None	None
ENSMUSG00000094642	Snord116l10	-0.03861258376207583	0.6536532293915933	NA	0.02493551239451025	0.76564619747441	NA	None	None
ENSMUSG00000094643	Gm8303	NA	NA	NA	NA	NA	NA	None	None
ENSMUSG00000094647	Gm21650	NA	NA	NA	NA	NA	NA	None	None
ENSMUSG00000094648	Gm13287	3.494664443184314e-4	0.9837912942035677	NA	0	1	NA	None	None
ENSMUSG00000094649	Gm7102	0.08739997655936103	0.4290626997073737	NA	0.015362550733313463	0.8840296823034902	NA	None	None
ENSMUSG00000094651	Gal3st2	0.01243130601728979	0.7408719361948888	NA	0.013774130196722618	0.7101986617547942	NA	None	None
ENSMUSG00000094652	Ighv1-42	NA	NA	NA	NA	NA	NA	None	None
ENSMUSG00000094654	Gm25359	NA	NA	NA	NA	NA	NA	None	None
ENSMUSG00000094656	Gm25358	NA	NA	NA	NA	NA	NA	None	None
ENSMUSG00000094657	n-R5s142	NA	NA	NA	NA	NA	NA	None	None
ENSMUSG00000094659	Mir466c-2	-0.01921521198960276	0.5397384687939971	NA	-0.010571923361475402	0.732947491135229	NA	None	None
ENSMUSG00000094660	Gm21394	NA	NA	NA	NA	NA	NA	None	None
ENSMUSG00000094662	Defa36	NA	NA	NA	NA	NA	NA	None	None
ENSMUSG00000094663	Gm25626	0.0024374235032638535	0.8963054694232668	NA	0.001280002166155715	0.9449893130138564	NA	None	None
ENSMUSG00000094664	Rpl35a-ps6	0.06099495209657633	0.29582483949477484	NA	0.05486556317221487	0.3342753810325841	NA	None	None
ENSMUSG00000094665	Gm24873	-0.01791587519950603	0.8155861901794894	NA	0.02359185341184905	0.7485886909678579	NA	None	None
ENSMUSG00000094667	Gm24872	0.05206487814322613	0.6516530448526312	NA	0.036067858223079716	0.7535386600136016	NA	None	None
ENSMUSG00000094669	Olfr441	-0.0019721198254788828	0.9087242393557494	NA	-4.0254558916774576e-4	0.9811918782790475	NA	None	None
ENSMUSG00000094670	Gm22006	NA	NA	NA	NA	NA	NA	None	None
ENSMUSG00000094672	Vmn2r25	9.761492110483296e-4	0.9547461121424743	NA	7.985785982237393e-4	0.9626981859337974	NA	None	None
ENSMUSG00000094673	Olfr1354	-0.0046300135709782435	0.7878251405442092	NA	-0.005111571750585991	0.7646719509752837	NA	None	None
ENSMUSG00000094675	Astx4b	NA	NA	NA	NA	NA	NA	None	None
ENSMUSG00000094676	Gm10105	-0.0495904344968657	0.3608372710041674	NA	-0.024581880359087704	0.6383993510972072	NA	None	None
ENSMUSG00000094677	Gm22008	-0.011915960983871115	0.740429623756411	NA	-0.013871939384938824	0.6939199509239165	NA	None	None
ENSMUSG00000094678	Olfr857	0.006017240930751774	0.8753108050246582	NA	0.019419514690023374	0.6068223023260324	NA	None	None
ENSMUSG00000094679	Gm21721	NA	NA	NA	NA	NA	NA	None	None
ENSMUSG00000094680	Vmn1r121	NA	NA	NA	NA	NA	NA	None	None
ENSMUSG00000094681	Gm25740	NA	NA	NA	NA	NA	NA	None	None
ENSMUSG00000094682	Gm6902	NA	NA	NA	NA	NA	NA	None	None
ENSMUSG00000094684	Gm16456	NA	NA	NA	NA	NA	NA	None	None
ENSMUSG00000094686	Ccl21a	0.045257662939912055	0.388671733687128	NA	0.014244594981738797	0.7727576422407161	NA	None	None
ENSMUSG00000094687	Defa25	NA	NA	NA	NA	NA	NA	None	None
ENSMUSG00000094688	Mir467a-7	-0.004686330234017095	0.8551732360821167	NA	-0.006495098194168944	0.7979906420159852	NA	None	None
ENSMUSG00000094689	Ighv1-81	NA	NA	NA	NA	NA	NA	None	None
ENSMUSG00000094690	1600014C23Rik	0.011561611818301835	0.8930194422792068	NA	-0.016295347825981125	0.8492316692505268	NA	None	None
ENSMUSG00000094691	Gm22908	NA	NA	NA	NA	NA	NA	None	None
ENSMUSG00000094692	Olfr738	NA	NA	NA	NA	NA	NA	None	None
ENSMUSG00000094693	Gm4726	NA	NA	NA	NA	NA	NA	None	None
ENSMUSG00000094694	Ighv1-9	-0.0023451532635117445	0.891557315032432	NA	-0.0012907876326943059	0.9397423886783552	NA	None	None
ENSMUSG00000094695	Gm21953	NA	NA	NA	NA	NA	NA	None	None
ENSMUSG00000094696	Gm6632	-4.747103869279781e-4	0.9779835981340793	NA	-3.5682119444165695e-4	0.9833279264979033	NA	None	None
ENSMUSG00000094697	NA	-1.9269674238550034e-4	0.9920018664756246	NA	0.00362691907629392	0.8491214384422158	NA	None	None
ENSMUSG00000094698	Gm14596	NA	NA	NA	NA	NA	NA	None	None
ENSMUSG00000094699	Gm28637	NA	NA	NA	NA	NA	NA	None	None
ENSMUSG00000094700	Vmn1r158	NA	NA	NA	NA	NA	NA	None	None
ENSMUSG00000094701	Olfr916	-0.0015288371889255771	0.9291789269753546	NA	-6.173687766942822e-4	0.9711583149489825	NA	None	None
ENSMUSG00000094702	Gm24485	NA	NA	NA	NA	NA	NA	None	None
ENSMUSG00000094703	Gm24486	-0.0035748427062810176	0.8687932477008784	NA	-0.005425055875351436	0.8001942649169338	NA	None	None
ENSMUSG00000094706	Gm10338	-9.73584433604279e-5	0.9954841029228155	NA	-9.208170518607567e-4	0.9569935613833362	NA	None	None
ENSMUSG00000094708	Gm10359	0.06544824798428649	0.3497750878828084	NA	0.07987928825326737	0.2232037797597036	NA	None	None
ENSMUSG00000094709	Gm24488	NA	NA	NA	NA	NA	NA	None	None
ENSMUSG00000094710	Gm22823	-0.044530631593523065	0.5685129004012842	NA	-0.03487960713662	0.6418282345391024	NA	None	None
ENSMUSG00000094712	Gm15099	NA	NA	NA	NA	NA	NA	None	None
ENSMUSG00000094713	Gm22822	0.14258998955129373	0.14659127974058042	NA	0.2019174779332642	0.03998214123859528	NA	None	None
ENSMUSG00000094714	Gm16430	NA	NA	NA	NA	NA	NA	None	None
ENSMUSG00000094715	Gm17078	NA	NA	NA	NA	NA	NA	None	None
ENSMUSG00000094717	Gm22821	NA	NA	NA	NA	NA	NA	None	None
ENSMUSG00000094718	Gm22825	-0.0011478259062674726	0.9467981716103109	NA	3.047780864893979e-4	0.9857593025739111	NA	None	None
ENSMUSG00000094719	Gm5108	0.0011102940449749243	0.9540655082823554	NA	0.002646978479726484	0.8898566429935336	NA	None	None
ENSMUSG00000094720	n-R5s100	NA	NA	NA	NA	NA	NA	None	None
ENSMUSG00000094721	Olfr1462	0	1	NA	0.0010817693801184382	0.9494856427751247	NA	None	None
ENSMUSG00000094723	Gm23356	-0.009161696276120387	0.7886273936835355	NA	-0.007149961744835566	0.8318081817804766	NA	None	None
ENSMUSG00000094725	Gm15251	NA	NA	NA	NA	NA	NA	None	None
ENSMUSG00000094726	Gm23355	-0.001528837188925562	0.9291789269753553	NA	-6.173687766942671e-4	0.9711583149489832	NA	None	None
ENSMUSG00000094727	Btbd35f5	NA	NA	NA	NA	NA	NA	None	None
ENSMUSG00000094729	Gm20747	NA	NA	NA	NA	NA	NA	None	None
ENSMUSG00000094730	Gm26178	3.494664443184314e-4	0.9837912942035677	NA	0	1	NA	None	None
ENSMUSG00000094732	1500015L24Rik	-0.021828100560813704	0.4375827571357331	NA	-0.015282837530975955	0.5822913309900652	NA	None	None
ENSMUSG00000094733	Gm5416	0.0071466854115165976	0.8657135073443395	NA	-0.025075407945760738	0.5373611678212451	NA	None	None
ENSMUSG00000094734	Olfr799	NA	NA	NA	NA	NA	NA	None	None
ENSMUSG00000094735	Vmn1r95	NA	NA	NA	NA	NA	NA	None	None
ENSMUSG00000094736	Gm4073	NA	NA	NA	NA	NA	NA	None	None
ENSMUSG00000094738	Gm26177	NA	NA	NA	NA	NA	NA	None	None
ENSMUSG00000094739	Gm20806	NA	NA	NA	NA	NA	NA	None	None
ENSMUSG00000094740	NA	NA	NA	NA	NA	NA	NA	None	None
ENSMUSG00000094743	Mup-ps7	NA	NA	NA	NA	NA	NA	None	None
ENSMUSG00000094745	Olfr954	0.0013957324896558283	0.935330636580902	NA	0	1	NA	None	None
ENSMUSG00000094746	Gm20916	NA	NA	NA	NA	NA	NA	None	None
ENSMUSG00000094747	Olfr1307	NA	NA	NA	NA	NA	NA	None	None
ENSMUSG00000094748	Gm8677	NA	NA	NA	NA	NA	NA	None	None
ENSMUSG00000094750	Gm25019	5.987972674807892e-4	0.9722307060545379	NA	0.0013625744556428092	0.9363980969101032	NA	None	None
ENSMUSG00000094751	Gm25018	NA	NA	NA	NA	NA	NA	None	None
ENSMUSG00000094752	Vmn2r-ps129	3.4553077437744957e-4	0.9839738109769953	NA	0	1	NA	None	None
ENSMUSG00000094753	Gm25017	-0.08552688621868429	0.25686317344081383	NA	-0.09502994496197627	0.20550994865418046	NA	None	None
ENSMUSG00000094754	Gm25020	-0.0054229636954348515	0.8757622287762916	NA	-0.0035638419260539092	0.9174900640827086	NA	None	None
ENSMUSG00000094755	Olfr1453	NA	NA	NA	NA	NA	NA	None	None
ENSMUSG00000094757	Gm4498	NA	NA	NA	NA	NA	NA	None	None
ENSMUSG00000094758	Trav13d-2	NA	NA	NA	NA	NA	NA	None	None
ENSMUSG00000094759	Gm10487	NA	NA	NA	NA	NA	NA	None	None
ENSMUSG00000094760	n-R5s139	NA	NA	NA	NA	NA	NA	None	None
ENSMUSG00000094762	Gm10670	NA	NA	NA	NA	NA	NA	None	None
ENSMUSG00000094763	Gm1647	-0.004663142757123743	0.8426202266538443	NA	-0.003155181141033936	0.8920503501021528	NA	None	None
ENSMUSG00000094764	Olfr346	NA	NA	NA	NA	NA	NA	None	None
ENSMUSG00000094765	Gm25523	0.022026427738860335	0.8177357500915379	NA	-0.05752228196293429	0.5372910607882617	NA	None	None
ENSMUSG00000094766	Trav7-4	0	1	NA	0.002175298320245455	0.8986284790731688	NA	None	None
ENSMUSG00000094767	Gm8402	NA	NA	NA	NA	NA	NA	None	None
ENSMUSG00000094768	Gm25524	NA	NA	NA	NA	NA	NA	None	None
ENSMUSG00000094771	Gm23860	NA	NA	NA	NA	NA	NA	None	None
ENSMUSG00000094772	Rpl29-ps2	0.009767232863428631	0.9297973771934106	NA	0.013905586546122638	0.8932065623022089	NA	None	None
ENSMUSG00000094773	Gm21812	NA	NA	NA	NA	NA	NA	None	None
ENSMUSG00000094775	Gm2759	NA	NA	NA	NA	NA	NA	None	None
ENSMUSG00000094777	Hist1h2ap	-0.0014065922260087275	0.9404720134617753	NA	0.0013939168911304483	0.940522749793611	NA	None	None
ENSMUSG00000094778	Olfr143	-0.0015209764322653449	0.9295421142147962	NA	-6.310161030797468e-4	0.9705210383412674	NA	None	None
ENSMUSG00000094779	Trav13n-2	NA	NA	NA	NA	NA	NA	None	None
ENSMUSG00000094780	Gm24659	0.004492146439405973	0.8670441520286696	NA	0.00301829037770924	0.9093052447407287	NA	None	None
ENSMUSG00000094782	Gm21256	NA	NA	NA	NA	NA	NA	None	None
ENSMUSG00000094784	Gm8122	0	1	NA	0.002171443223694465	0.8988071640100624	NA	None	None
ENSMUSG00000094785	Gm24661	8.444687515525381e-4	0.9608454807073875	NA	9.360558555099211e-4	0.956282545238749	NA	None	None
ENSMUSG00000094787	Ighv1-54	NA	NA	NA	NA	NA	NA	None	None
ENSMUSG00000094789	Gm28490	NA	NA	NA	NA	NA	NA	None	None
ENSMUSG00000094790	Gm6625	-0.044170452784897174	0.6266499517739665	NA	0.004271549197048655	0.9614307768038403	NA	None	None
ENSMUSG00000094792	Trav10d	-2.620437578216473e-4	0.9878461078055272	NA	-8.374376487824867e-4	0.9608846012073385	NA	None	None
ENSMUSG00000094793	Mup12	NA	NA	NA	NA	NA	NA	None	None
ENSMUSG00000094794	Gm6019	NA	NA	NA	NA	NA	NA	None	None
ENSMUSG00000094796	BC147527	-0.00889918552853722	0.7412170189683729	NA	-0.004502336538529562	0.8657823419267947	NA	None	None
ENSMUSG00000094797	Igkv6-15	NA	NA	NA	NA	NA	NA	None	None
ENSMUSG00000094798	NA	NA	NA	NA	NA	NA	NA	None	None
ENSMUSG00000094800	Gm9780	NA	NA	NA	NA	NA	NA	None	None
ENSMUSG00000094801	n-R5s113	NA	NA	NA	NA	NA	NA	None	None
ENSMUSG00000094802	Samt1	-0.00152097643226531	0.9295421142147978	NA	-6.310161030796666e-4	0.970521038341271	NA	None	None
ENSMUSG00000094803	Gm26072	NA	NA	NA	NA	NA	NA	None	None
ENSMUSG00000094804	Gm21977	NA	NA	NA	NA	NA	NA	None	None
ENSMUSG00000094805	Olfr311	-0.0027664279596105027	0.8722316788275475	NA	-0.00237663826055291	0.8893036651691744	NA	None	None
ENSMUSG00000094807	Gm24975	-0.00891910786806531	0.7985550532476833	NA	-0.005243158055063242	0.8783879965897787	NA	None	None
ENSMUSG00000094808	1810009J06Rik	0.0013957324896557884	0.9353306365809039	NA	0	1	NA	None	None
ENSMUSG00000094810	Olfr907	3.4946644431849144e-4	0.9837912942035649	NA	0	1	NA	None	None
ENSMUSG00000094811	Gm21103	0.01915895448801103	0.5964853700552635	NA	-0.0032503157941843066	0.9272601765579007	NA	None	None
ENSMUSG00000094812	Gm22614	-0.002193353638221538	0.9572042469332065	NA	0.002222348141960326	0.9561151804288286	NA	None	None
ENSMUSG00000094813	Gm20777	-0.0014051345740551684	0.9348959686552144	NA	-7.887508536377293e-4	0.963156913997263	NA	None	None
ENSMUSG00000094815	Gm22615	-0.06914443590421888	0.35244760129908786	NA	-0.01032967332913326	0.8906979827720662	NA	None	None
ENSMUSG00000094818	Defa32	NA	NA	NA	NA	NA	NA	None	None
ENSMUSG00000094819	Olfr53	-0.02594832906245685	0.552133434752855	NA	-0.026822068199056314	0.5279128485448887	NA	None	None
ENSMUSG00000094820	Gm23805	-8.982293354763786e-4	0.9583550220162536	NA	-2.6307286748066693e-4	0.9877078045076737	NA	None	None
ENSMUSG00000094821	Gm21518	NA	NA	NA	NA	NA	NA	None	None
ENSMUSG00000094822	Olfr243	0	1	NA	0.0011156741997755783	0.9479046390844207	NA	None	None
ENSMUSG00000094823	n-R5s166	NA	NA	NA	NA	NA	NA	None	None
ENSMUSG00000094824	Gm23803	0.03891604193262838	0.4258349800671732	NA	0.03628076671144707	0.45139250240215967	NA	None	None
ENSMUSG00000094825	Gm3194	-1.5023686598946977e-4	0.9930314290434821	NA	0.002915799493928879	0.8644118550204205	NA	None	None
ENSMUSG00000094826	Gm23804	0.03585708985054389	0.6767026936897118	NA	-0.03893091740089016	0.6545834375043877	NA	None	None
ENSMUSG00000094827	Gm5327	-0.002221450648641221	0.8972448578729504	NA	-0.0014621697096377129	0.9317601799060146	NA	None	None
ENSMUSG00000094828	Trav3-3	2.4255673883630802e-4	0.9945039698101797	NA	-0.0026256366086246682	0.9397145670545441	NA	None	None
ENSMUSG00000094829	Gm21809	NA	NA	NA	NA	NA	NA	None	None
ENSMUSG00000094830	n-R5s194	NA	NA	NA	NA	NA	NA	None	None
ENSMUSG00000094831	Gm25474	0.026133424943319324	0.7974347549941538	NA	0.07166303829719199	0.4722043533128724	NA	None	None
ENSMUSG00000094833	Gm25473	-0.0013971567294298007	0.9352647912852792	NA	-7.548460339804689e-4	0.9647395765102734	NA	None	None
ENSMUSG00000094834	Gm25472	NA	NA	NA	NA	NA	NA	None	None
ENSMUSG00000094837	Gm25471	-0.022894136852359883	0.7953241923912102	NA	0.008344396042364843	0.9236037550107425	NA	None	None
ENSMUSG00000094838	Gm20828	NA	NA	NA	NA	NA	NA	None	None
ENSMUSG00000094842	Gm22639	-0.015406556076404725	0.8480975176663984	NA	0.007436408940659321	0.9247108704680582	NA	None	None
ENSMUSG00000094843	Ppp1r2-ps1	-0.02714964168820177	0.7932190684847795	NA	-0.010170720149263452	0.9209640265806989	NA	None	None
ENSMUSG00000094844	NA	-0.0022095477172966627	0.8977924087688399	NA	-0.0015695972438176942	0.9267601328079949	NA	None	None
ENSMUSG00000094845	Tmem95	-0.01951692363287352	0.8510762760484198	NA	0.024102183775183455	0.8163297089177364	NA	None	None
ENSMUSG00000094846	Olfr1487	NA	NA	NA	NA	NA	NA	None	None
ENSMUSG00000094847	Gm22640	NA	NA	NA	NA	NA	NA	None	None
ENSMUSG00000094848	Gm22638	-5.2268428191304504e-5	0.9979329152081304	NA	-0.0014622059461976615	0.9417132846061989	NA	None	None
ENSMUSG00000094849	Vmn2r-ps18	0.059556483761924954	0.5579411444282263	NA	0.16497882978175796	0.10502093166388976	NA	None	None
ENSMUSG00000094850	Gm24319	-0.002764736542119203	0.8723091268937799	NA	-0.0010693542782815584	0.9500646170882522	NA	None	None
ENSMUSG00000094852	Gm9034	0.00416142309406597	0.9592976707906434	NA	-0.04612004111916227	0.5734545858349995	NA	None	None
ENSMUSG00000094854	Gm5334	0.003749264158907452	0.8274595298347711	NA	0.001982627355291767	0.9075649423185327	NA	None	None
ENSMUSG00000094856	Gm21962	-0.07369397688950773	0.3201501456462252	NA	-0.03491161018287498	0.6393603725094648	NA	None	None
ENSMUSG00000094858	Olfr1297	5.829586661951945e-4	0.9729649380776224	NA	0.0013423169623710434	0.9373417101246608	NA	None	None
ENSMUSG00000094860	Btbd35f27	NA	NA	NA	NA	NA	NA	None	None
ENSMUSG00000094861	Gm5072	NA	NA	NA	NA	NA	NA	None	None
ENSMUSG00000094862	Ighv1-56	NA	NA	NA	NA	NA	NA	None	None
ENSMUSG00000094864	Gm17521	0.001886416291355226	0.9126746250280685	NA	0.00266248866509361	0.8760914220582919	NA	None	None
ENSMUSG00000094865	Gm7426	0.0016410105549121388	0.9239978714124772	NA	0.0014615321907864316	0.9317898604637238	NA	None	None
ENSMUSG00000094866	Gm25947	NA	NA	NA	NA	NA	NA	None	None
ENSMUSG00000094867	Gm21900	NA	NA	NA	NA	NA	NA	None	None
ENSMUSG00000094868	Dlx6os2	-0.016287837600766755	0.8386152421523451	NA	-0.013308579670868466	0.8640984875377914	NA	None	None
ENSMUSG00000094869	Gm21679	NA	NA	NA	NA	NA	NA	None	None
ENSMUSG00000094872	Igkv9-120	3.494664443184314e-4	0.9837912942035677	NA	0	1	NA	None	None
ENSMUSG00000094873	Gm13812	NA	NA	NA	NA	NA	NA	None	None
ENSMUSG00000094875	Gm23151	0	1	NA	0.0011156741997755482	0.9479046390844221	NA	None	None
ENSMUSG00000094876	Btbd35f18	NA	NA	NA	NA	NA	NA	None	None
ENSMUSG00000094877	Trav3n-3	NA	NA	NA	NA	NA	NA	None	None
ENSMUSG00000094878	Olfr130	-0.0015209764322653449	0.9295421142147962	NA	-6.310161030797468e-4	0.9705210383412674	NA	None	None
ENSMUSG00000094879	Vmn1r129	NA	NA	NA	NA	NA	NA	None	None
ENSMUSG00000094880	Gm11109	NA	NA	NA	NA	NA	NA	None	None
ENSMUSG00000094881	H2al2c	NA	NA	NA	NA	NA	NA	None	None
ENSMUSG00000094884	Olfr105-ps	NA	NA	NA	NA	NA	NA	None	None
ENSMUSG00000094885	Ott	NA	NA	NA	NA	NA	NA	None	None
ENSMUSG00000094886	Gm10784	-0.013547341405258428	0.7558440278084846	NA	-0.005486135055907061	0.900150601484044	NA	None	None
ENSMUSG00000094888	Gm25120	-0.046283531300045685	0.6092076248012493	NA	-0.030331219365603474	0.733158370765765	NA	None	None
ENSMUSG00000094889	Gm25119	-0.05631260092466067	0.336686067196892	NA	-0.06183825278383513	0.28239283259905795	NA	None	None
ENSMUSG00000094891	Olfr55	-0.00936701344944708	0.9236040493494924	NA	0.0018749110350834777	0.9844417990995501	NA	None	None
ENSMUSG00000094892	Vmn2r101	NA	NA	NA	NA	NA	NA	None	None
ENSMUSG00000094893	Gm4791	-0.010693840598116336	0.773692426571477	NA	6.769199522236968e-4	0.9852938594481977	NA	None	None
ENSMUSG00000094894	Mir465b-1	NA	NA	NA	NA	NA	NA	None	None
ENSMUSG00000094895	Gm22286	-0.0019278260714966262	0.9179751117656201	NA	0.0012488950650421213	0.9463765183370612	NA	None	None
ENSMUSG00000094897	Gm22288	0.003630435108492743	0.9098170101309837	NA	0.006444276254880295	0.8387082274052142	NA	None	None
ENSMUSG00000094898	Vmn1r201	7.189576312258046e-4	0.9666612279940686	NA	-2.4739819586062803e-4	0.988440157565429	NA	None	None
ENSMUSG00000094901	Gm23576	NA	NA	NA	NA	NA	NA	None	None
ENSMUSG00000094902	Igkv10-95	-0.0027664279596104823	0.8722316788275484	NA	-0.00237663826055291	0.8893036651691744	NA	None	None
ENSMUSG00000094903	Gm23575	NA	NA	NA	NA	NA	NA	None	None
ENSMUSG00000094904	H2al1d	NA	NA	NA	NA	NA	NA	None	None
ENSMUSG00000094905	Vmn1r155	NA	NA	NA	NA	NA	NA	None	None
ENSMUSG00000094911	Gm21921	NA	NA	NA	NA	NA	NA	None	None
ENSMUSG00000094912	Gm26392	-0.0029038848053937836	0.9694742041712714	NA	-0.027784163095054427	0.7090709525005701	NA	None	None
ENSMUSG00000094913	Gm9507	3.494664443184614e-4	0.9837912942035663	NA	0	1	NA	None	None
ENSMUSG00000094914	Trav9d-2	NA	NA	NA	NA	NA	NA	None	None
ENSMUSG00000094916	Gm26391	NA	NA	NA	NA	NA	NA	None	None
ENSMUSG00000094917	Gm26390	0.04914420952218139	0.6530336384013751	NA	0.02157072181025938	0.8417000155452574	NA	None	None
ENSMUSG00000094918	Gm8765	0.0024734415616342337	0.8856648246961055	NA	0	1	NA	None	None
ENSMUSG00000094919	Gm26389	-0.02647303658264138	0.5450971484301372	NA	-0.019710529699677105	0.6494782081378794	NA	None	None
ENSMUSG00000094920	Gm6605	0.026864729087010618	0.6775576748349825	NA	0.029321122858807978	0.6427211985756525	NA	None	None
ENSMUSG00000094921	Vmn2r112	0.019324818757619017	0.714707468703871	NA	0.04356740285184328	0.4045872833427258	NA	None	None
ENSMUSG00000094922	Gm24759	-0.04479319447974065	0.5351064637559925	NA	0.0028950654860153166	0.9671956903883447	NA	None	None
ENSMUSG00000094923	Gm24760	NA	NA	NA	NA	NA	NA	None	None
ENSMUSG00000094925	Gm5798	0.004340094099240813	NA	NA	0.0035061263677183792	NA	NA	None	None
ENSMUSG00000094926	Gm16533	-0.012044174352795683	0.7425198039347833	NA	0.007597346851816211	0.8326259613405934	NA	None	None
ENSMUSG00000094928	1700122O11Rik	-0.0011558037508927605	0.9464289520569906	NA	2.708732668322228e-4	0.9873433575476505	NA	None	None
ENSMUSG00000094929	Gm3526	-0.0023833468602151944	0.892975183510446	NA	-2.847579593748589e-4	0.9870766219866968	NA	None	None
ENSMUSG00000094930	Igkv6-25	NA	NA	NA	NA	NA	NA	None	None
ENSMUSG00000094931	Vmn1r160	NA	NA	NA	NA	NA	NA	None	None
ENSMUSG00000094932	Gm2007	-0.00409262856276949	0.812029626008015	NA	-0.004528785843225204	0.7908455035103819	NA	None	None
ENSMUSG00000094933	Mir683-2	0	1	NA	0.0010817693801183782	0.9494856427751275	NA	None	None
ENSMUSG00000094934	Vmn1r163	NA	NA	NA	NA	NA	NA	None	None
ENSMUSG00000094935	Gm9726	-0.01596784555626633	0.8901093663969593	NA	0.10748218173475521	0.345244014589581	NA	None	None
ENSMUSG00000094937	Gm23770	NA	NA	NA	NA	NA	NA	None	None
ENSMUSG00000094938	Gm23092	-4.150135266410578e-4	0.9878463949088012	NA	0.01686118590368674	0.5313881191944675	NA	None	None
ENSMUSG00000094939	Gm21773	NA	NA	NA	NA	NA	NA	None	None
ENSMUSG00000094940	Ighv1-84	NA	NA	NA	NA	NA	NA	None	None
ENSMUSG00000094941	Gm15093	NA	NA	NA	NA	NA	NA	None	None
ENSMUSG00000094943	Gm25753	-0.045834908399831585	0.6407232634212944	NA	0.01174974880075894	0.9048618428628286	NA	None	None
ENSMUSG00000094945	Rhox4a2	NA	NA	NA	NA	NA	NA	None	None
ENSMUSG00000094946	Gm25754	-0.0015831306981955258	0.9266708335922222	NA	5.535060936730845e-4	0.974140689823213	NA	None	None
ENSMUSG00000094947	NA	-0.006418889159497296	0.825877077212497	NA	0.0059843153985751334	0.8356114183597384	NA	None	None
ENSMUSG00000094948	Gm21286	NA	NA	NA	NA	NA	NA	None	None
ENSMUSG00000094949	NA	NA	NA	NA	NA	NA	NA	None	None
ENSMUSG00000094950	Vmn2r66	-2.1763589507039363e-4	0.9899053405613171	NA	6.416034536000957e-4	0.9700266635470551	NA	None	None
ENSMUSG00000094951	Ighv5-6	NA	NA	NA	NA	NA	NA	None	None
ENSMUSG00000094954	Gm8011	3.494664443184314e-4	0.9837912942035677	NA	0	1	NA	None	None
ENSMUSG00000094956	n-R5s122	NA	NA	NA	NA	NA	NA	None	None
ENSMUSG00000094957	Ighd5-5	NA	NA	NA	NA	NA	NA	None	None
ENSMUSG00000094959	Gm24112	1.7891983839666471e-4	0.9920743398859749	NA	-2.0723519910724778e-4	0.990748400602429	NA	None	None
ENSMUSG00000094960	Gm22417	-0.0647555207805105	0.3994937435558222	NA	-0.0661501484862657	0.3801880729422817	NA	None	None
ENSMUSG00000094963	Gm22418	NA	NA	NA	NA	NA	NA	None	None
ENSMUSG00000094964	Gm15101	NA	NA	NA	NA	NA	NA	None	None
ENSMUSG00000094965	Gm22416	0.011018132435532449	0.817480687201348	NA	-9.751847790869301e-4	0.9832802537537793	NA	None	None
ENSMUSG00000094966	Trav9-2	-0.0020801009270289225	0.9037502236478534	NA	-2.58458164995388e-4	0.9879234118982809	NA	None	None
ENSMUSG00000094967	Obox4-ps18	NA	NA	NA	NA	NA	NA	None	None
ENSMUSG00000094968	Gm22419	NA	NA	NA	NA	NA	NA	None	None
ENSMUSG00000094969	Gm22420	0.07832749846121179	0.30540438659582586	NA	0.07205109345351589	0.34594273862429575	NA	None	None
ENSMUSG00000094970	Olfr943	NA	NA	NA	NA	NA	NA	None	None
ENSMUSG00000094971	Gm25255	NA	NA	NA	NA	NA	NA	None	None
ENSMUSG00000094972	Gm25254	NA	NA	NA	NA	NA	NA	None	None
ENSMUSG00000094973	Gm8994	0.006137877431559974	0.899787503323602	NA	-0.019464611291619062	0.6900648716790941	NA	None	None
ENSMUSG00000094974	Rps19-ps2	-0.00232943175019116	0.8922798485125026	NA	-0.0013180822854652048	0.9384706998252983	NA	None	None
ENSMUSG00000094975	Gm14595	NA	NA	NA	NA	NA	NA	None	None
ENSMUSG00000094976	Gm25257	NA	NA	NA	NA	NA	NA	None	None
ENSMUSG00000094977	Gm25256	0.015018645813775312	0.7253905238252053	NA	0.028748875944069267	0.4947827359891612	NA	None	None
ENSMUSG00000094978	Scgb1b20	NA	NA	NA	NA	NA	NA	None	None
ENSMUSG00000094979	Gm25253	-4.668496302676809e-4	0.9783480787451169	NA	-3.704685208270865e-4	0.9826903685528933	NA	None	None
ENSMUSG00000094980	Gm23727	NA	NA	NA	NA	NA	NA	None	None
ENSMUSG00000094981	Gm8653	NA	NA	NA	NA	NA	NA	None	None
ENSMUSG00000094983	Gm23726	-0.04667298877775058	0.5036618374981734	NA	-0.013865658787002142	0.8439661880744773	NA	None	None
ENSMUSG00000094985	Topaz1	-0.019785041748241524	0.8129685740650436	NA	-0.0016811086785207827	0.9830533412073209	NA	None	None
ENSMUSG00000094986	Olfr1454	-0.001520976432265365	0.9295421142147953	NA	-6.310161030797668e-4	0.9705210383412664	NA	None	None
ENSMUSG00000094987	Snord116l15	NA	NA	NA	NA	NA	NA	None	None
ENSMUSG00000094989	Rpl9-ps4	0.04992478015526799	0.6736034015149321	NA	0.06350696019387365	0.5868582568299614	NA	None	None
ENSMUSG00000094991	Gm21718	-0.00823361959779464	0.7909084316822609	NA	-0.012983548241466311	0.6722978441066203	NA	None	None
ENSMUSG00000094992	Fbxw25	-0.24963966831185178	0.014460634187242392	NA	-0.15445160839911729	0.12379847510783053	NA	None	None
ENSMUSG00000094993	Igkv4-51	-0.0014051345740551684	0.9348959686552144	NA	-7.887508536377293e-4	0.963156913997263	NA	None	None
ENSMUSG00000094994	Gm22046	NA	NA	NA	NA	NA	NA	None	None
ENSMUSG00000094995	Pate3	0.2220402041054749	0.052835824625032765	NA	0.17608968029207994	0.11587391204912485	NA	None	None
ENSMUSG00000094997	Gm22047	-0.0012674441915333091	0.9412634068151271	NA	-0.0010711820295980442	0.9499793788265171	NA	None	None
ENSMUSG00000094998	Gm22050	0.009891974210481937	0.8850968553337263	NA	0.026377067438512827	0.7006492121277107	NA	None	None
ENSMUSG00000094999	Gm17412	NA	NA	NA	NA	NA	NA	None	None
ENSMUSG00000095000	Gm25171	6.808490685798969e-4	0.97555546346823	NA	-3.683530089688511e-4	0.9866389048332863	NA	None	None
ENSMUSG00000095002	Olfr798	NA	NA	NA	NA	NA	NA	None	None
ENSMUSG00000095003	Gm25173	NA	NA	NA	NA	NA	NA	None	None
ENSMUSG00000095005	Astx6	0.11683524655962392	0.3018051660309191	NA	0.21559022542150091	0.052950776103086364	NA	None	None
ENSMUSG00000095006	Mir465c-2	NA	NA	NA	NA	NA	NA	None	None
ENSMUSG00000095007	Igkv12-41	NA	NA	NA	NA	NA	NA	None	None
ENSMUSG00000095008	Astx1c	NA	NA	NA	NA	NA	NA	None	None
ENSMUSG00000095011	Gm20838	NA	NA	NA	NA	NA	NA	None	None
ENSMUSG00000095015	Gm16434	0.0014035826630944051	0.9349677137437215	NA	0	1	NA	None	None
ENSMUSG00000095016	Gm26285	-0.008411158024323184	0.7847163811387244	NA	-0.009101529331682652	0.7649599019985416	NA	None	None
ENSMUSG00000095017	Rps12-ps15	NA	NA	NA	NA	NA	NA	None	None
ENSMUSG00000095020	Gm24020	0.03767462123844883	0.6011484469544408	NA	0.04665129095400409	0.49284506162517044	NA	None	None
ENSMUSG00000095021	Gm24021	NA	NA	NA	NA	NA	NA	None	None
ENSMUSG00000095022	Gm20765	NA	NA	NA	NA	NA	NA	None	None
ENSMUSG00000095023	Gm24019	-0.13612582961012096	0.20021057047925442	NA	-0.02150509901293126	0.8405814307418357	NA	None	None
ENSMUSG00000095024	Gm5458	0.08058294113895542	0.3721487575087933	NA	0.006624102124623111	0.9373480979330411	NA	None	None
ENSMUSG00000095025	Gm24018	-0.007115537072811325	0.778137738548224	NA	-0.005314698040667835	0.8315182985899068	NA	None	None
ENSMUSG00000095026	Gm3336	0.007821975517922321	0.8814770836424708	NA	-0.01780964192492725	0.7249295091626782	NA	None	None
ENSMUSG00000095027	Gm24017	NA	NA	NA	NA	NA	NA	None	None
ENSMUSG00000095028	Sirpb1b	-0.040436107884777285	0.32390980906819794	NA	-0.03904876177374402	0.33179712327760763	NA	None	None
ENSMUSG00000095029	Gm21370	NA	NA	NA	NA	NA	NA	None	None
ENSMUSG00000095030	Olfr1513	0.0040022632486738235	0.9113451957174115	NA	-0.006543846335293392	0.8523214154395151	NA	None	None
ENSMUSG00000095031	Gm22348	0.06948192587069582	0.3861240185583569	NA	0.06499991328279785	0.41442549731131206	NA	None	None
ENSMUSG00000095032	Gm21310	NA	NA	NA	NA	NA	NA	None	None
ENSMUSG00000095033	Gm22349	NA	NA	NA	NA	NA	NA	None	None
ENSMUSG00000095034	Gm17577	NA	NA	NA	NA	NA	NA	None	None
ENSMUSG00000095035	Gm22346	-6.749813266182394e-4	0.9697303344749708	NA	9.908870555555332e-4	0.9552342660302664	NA	None	None
ENSMUSG00000095037	Gm22347	NA	NA	NA	NA	NA	NA	None	None
ENSMUSG00000095042	Gm12537	0.13655878652696024	0.19373754733651818	NA	0.1182785824925506	0.24260795139425778	NA	None	None
ENSMUSG00000095044	Gm6401	-0.0014051345740551684	0.9348959686552144	NA	-7.887508536377293e-4	0.963156913997263	NA	None	None
ENSMUSG00000095045	Gm22851	0.073310272839859	0.41510671240614855	NA	0.10199619021242338	0.25623315977601635	NA	None	None
ENSMUSG00000095047	Gm22852	NA	NA	NA	NA	NA	NA	None	None
ENSMUSG00000095048	Gm11239	NA	NA	NA	NA	NA	NA	None	None
ENSMUSG00000095049	Gm21756	NA	NA	NA	NA	NA	NA	None	None
ENSMUSG00000095051	Gm25673	-0.06380523870941816	0.5689045596999975	NA	-0.12856992212515062	0.24417064244609565	NA	None	None
ENSMUSG00000095052	Gm25672	NA	NA	NA	NA	NA	NA	None	None
ENSMUSG00000095053	Gm25671	NA	NA	NA	NA	NA	NA	None	None
ENSMUSG00000095056	Gm3159	-2.3689965951642636e-4	0.9890118788125579	NA	-7.696924681890353e-4	0.9640465338317215	NA	None	None
ENSMUSG00000095057	Zfp353-ps	-0.0035854999985394744	0.8516496393088737	NA	2.8390210861368813e-4	0.9880862573945096	NA	None	None
ENSMUSG00000095059	Gm25670	-0.003822522683207376	0.8241427852938742	NA	-0.002816044581136873	0.8690079309470253	NA	None	None
ENSMUSG00000095060	Gm26188	NA	NA	NA	NA	NA	NA	None	None
ENSMUSG00000095063	Slx	NA	NA	NA	NA	NA	NA	None	None
ENSMUSG00000095064	Vmn1r135	NA	NA	NA	NA	NA	NA	None	None
ENSMUSG00000095065	Gm5947	NA	NA	NA	NA	NA	NA	None	None
ENSMUSG00000095066	Defa20	NA	NA	NA	NA	NA	NA	None	None
ENSMUSG00000095068	Gm26189	0.1252059474500842	0.25762141942135686	NA	0.09649218352475077	0.37026753608775953	NA	None	None
ENSMUSG00000095069	Gm26190	-0.00152097643226531	0.9295421142147978	NA	-6.310161030796666e-4	0.970521038341271	NA	None	None
ENSMUSG00000095070	Gm24508	-0.0022214506486412807	0.8972448578729476	NA	-0.001462169709637773	0.9317601799060117	NA	None	None
ENSMUSG00000095071	AF067061	NA	NA	NA	NA	NA	NA	None	None
ENSMUSG00000095072	Gm24509	NA	NA	NA	NA	NA	NA	None	None
ENSMUSG00000095073	n-R5s101	NA	NA	NA	NA	NA	NA	None	None
ENSMUSG00000095074	Gm3139	NA	NA	NA	NA	NA	NA	None	None
ENSMUSG00000095075	Olfr782	0	1	NA	0.0011156741997756083	0.9479046390844194	NA	None	None
ENSMUSG00000095078	Gm5866	-0.010321667167299844	0.7394484331351743	NA	-0.007931129311229974	0.7958714288911864	NA	None	None
ENSMUSG00000095079	Igha	0.0013957324896557884	0.9353306365809039	NA	0	1	NA	None	None
ENSMUSG00000095081	Gm8693	NA	NA	NA	NA	NA	NA	None	None
ENSMUSG00000095082	Gm15091	NA	NA	NA	NA	NA	NA	None	None
ENSMUSG00000095085	Gm25326	0	1	NA	0.0011118191032246257	0.9480843945140387	NA	None	None
ENSMUSG00000095086	Gm25327	3.455307743775122e-4	0.9839738109769924	NA	0	1	NA	None	None
ENSMUSG00000095088	Trav11d	NA	NA	NA	NA	NA	NA	None	None
ENSMUSG00000095089	Gm7408	NA	NA	NA	NA	NA	NA	None	None
ENSMUSG00000095091	Gm23660	-0.08569574907708799	0.3893776115491059	NA	-0.14588486828193734	0.13923161772974627	NA	None	None
ENSMUSG00000095093	Vmn2r111	0.012049688367428226	0.7040961818689698	NA	0.01565962888548198	0.6168347199960138	NA	None	None
ENSMUSG00000095094	Gm23659	-0.0023294317501912	0.8922798485125009	NA	-0.0013180822854651846	0.9384706998252993	NA	None	None
ENSMUSG00000095095	Olfr385	-0.001528837188925607	0.9291789269753532	NA	-6.173687766942822e-4	0.9711583149489825	NA	None	None
ENSMUSG00000095096	Vmn2r-ps17	-7.704739626999726e-4	0.9642739087797516	NA	-2.5921777092968175e-4	0.9878879216503864	NA	None	None
ENSMUSG00000095101	Gm13285	-0.0026488946839089964	0.8776162661707265	NA	-0.0012270890288394755	0.9427107711412487	NA	None	None
ENSMUSG00000095102	n-R5s167	NA	NA	NA	NA	NA	NA	None	None
ENSMUSG00000095103	Gm21171	NA	NA	NA	NA	NA	NA	None	None
ENSMUSG00000095104	Esp15	NA	NA	NA	NA	NA	NA	None	None
ENSMUSG00000095107	Vmn2r-ps10	0	1	NA	0.0011156741997755482	0.9479046390844221	NA	None	None
ENSMUSG00000095108	Gm17467	NA	NA	NA	NA	NA	NA	None	None
ENSMUSG00000095110	1700003E24Rik	NA	NA	NA	NA	NA	NA	None	None
ENSMUSG00000095111	Gm23713	0.03113335319575366	0.7230602410205265	NA	0.03662009434203655	0.667143082027151	NA	None	None
ENSMUSG00000095112	Gm23712	-0.0010223147859406692	0.9526083562772617	NA	0.0014882321378600371	0.930546889792569	NA	None	None
ENSMUSG00000095113	Gm3633	-0.0011436244886977546	0.9469926203965041	NA	-0.0011950119604987662	0.9442058802648495	NA	None	None
ENSMUSG00000095116	Gm23714	-0.001528837188925562	0.9291789269753553	NA	-6.173687766942671e-4	0.9711583149489832	NA	None	None
ENSMUSG00000095117	Ighv8-9	NA	NA	NA	NA	NA	NA	None	None
ENSMUSG00000095119	Gm23711	NA	NA	NA	NA	NA	NA	None	None
ENSMUSG00000095121	Gm23216	3.494664443184614e-4	0.9837912942035663	NA	0	1	NA	None	None
ENSMUSG00000095122	Gm23215	-0.001520976432265315	0.9295421142147976	NA	-6.310161030797267e-4	0.9705210383412682	NA	None	None
ENSMUSG00000095125	Vmn1r198	NA	NA	NA	NA	NA	NA	None	None
ENSMUSG00000095126	Trav6-7-dv9	NA	NA	NA	NA	NA	NA	None	None
ENSMUSG00000095127	Ighv1-82	NA	NA	NA	NA	NA	NA	None	None
ENSMUSG00000095128	Gm5709	-0.034954111727841686	0.5432674532345884	NA	-0.006179979757069663	0.9174479914573461	NA	None	None
ENSMUSG00000095129	Gm23217	-0.028829978815805186	0.7060094877430334	NA	0.029788953449119308	0.6936556374713172	NA	None	None
ENSMUSG00000095130	Ighv1-39	NA	NA	NA	NA	NA	NA	None	None
ENSMUSG00000095131	n-R5s110	NA	NA	NA	NA	NA	NA	None	None
ENSMUSG00000095132	Rnu6	0.03511844823709161	0.6036888044402535	NA	0.040916960620236545	0.544114888758989	NA	None	None
ENSMUSG00000095133	Gm24897	-0.06580765233280148	0.4225784474354899	NA	-0.06656804948196736	0.4082219341615802	NA	None	None
ENSMUSG00000095134	Mid1-ps1	-0.1867682349210696	0.03444055383837576	NA	0.014398000449238947	0.8700350845466605	NA	None	None
ENSMUSG00000095135	Gm21858	NA	NA	NA	NA	NA	NA	None	None
ENSMUSG00000095136	Gm12616	NA	NA	NA	NA	NA	NA	None	None
ENSMUSG00000095137	Rps12-ps17	NA	NA	NA	NA	NA	NA	None	None
ENSMUSG00000095138	Olfr781	-0.0012716456091030168	0.9410690562684727	NA	4.286080173901302e-4	0.9799744124182834	NA	None	None
ENSMUSG00000095140	Gm24388	-0.0027194698492976795	0.8743908751837746	NA	-0.002559597107052227	0.8808440731293571	NA	None	None
ENSMUSG00000095141	Gm28891	NA	NA	NA	NA	NA	NA	None	None
ENSMUSG00000095142	Gm24389	0.0016568491561976836	0.9232665737742749	NA	0.0014817896840581923	0.9308467918928466	NA	None	None
ENSMUSG00000095143	Hsd3b4	-0.0013971567294298356	0.9352647912852775	NA	-7.54846033980459e-4	0.9647395765102739	NA	None	None
ENSMUSG00000095146	Gm24387	0.0018568981019117484	0.9431089969974252	NA	-0.005996134788628721	0.8157662566594802	NA	None	None
ENSMUSG00000095148	Gm20873	NA	NA	NA	NA	NA	NA	None	None
ENSMUSG00000095149	Gm24390	-0.0015249121022062816	0.9293602742698688	NA	-7.587011305314491e-4	0.9645596151316993	NA	None	None
ENSMUSG00000095150	Rps19-ps13	0.004766074113388014	0.9492435677783303	NA	0.03401665488141121	0.6096937769073716	NA	None	None
ENSMUSG00000095151	Gm24028	NA	NA	NA	NA	NA	NA	None	None
ENSMUSG00000095152	Gm3657	NA	NA	NA	NA	NA	NA	None	None
ENSMUSG00000095153	Gm21095	NA	NA	NA	NA	NA	NA	None	None
ENSMUSG00000095155	Gm26032	7.228827179450949e-4	0.9664793246947846	NA	-3.8873054969779987e-4	0.9818372443393141	NA	None	None
ENSMUSG00000095156	Olfr1281	0.0014114540029763025	0.934603825925665	NA	0	1	NA	None	None
ENSMUSG00000095160	Gm25548	0.0067990958829677	0.7609761676654884	NA	0.0041600079521328485	0.8508809849505065	NA	None	None
ENSMUSG00000095161	NA	NA	NA	NA	NA	NA	NA	None	None
ENSMUSG00000095163	Vmn1r138	NA	NA	NA	NA	NA	NA	None	None
ENSMUSG00000095165	Gm25547	0.007134144678322313	0.89365493197806245	NA	-0.0117057728269615	0.8238552754638335	NA	None	None
ENSMUSG00000095168	Gm4795	-0.023404033413038313	0.766560531075435	NA	0.028935688573275144	0.6835715960405333	NA	None	None
ENSMUSG00000095169	Gm25546	0.015125886465414358	0.5887682499556544	NA	0.010377670201240276	0.7071403456494092	NA	None	None
ENSMUSG00000095170	Ighv8-11	NA	NA	NA	NA	NA	NA	None	None
ENSMUSG00000095171	Taar7b	NA	NA	NA	NA	NA	NA	None	None
ENSMUSG00000095172	Gm20822	NA	NA	NA	NA	NA	NA	None	None
ENSMUSG00000095174	Gm20069	0.08416890244111834	0.2288529614863273	NA	0.023149479779641942	0.7421512521203196	NA	None	None
ENSMUSG00000095175	Gm22722	NA	NA	NA	NA	NA	NA	None	None
ENSMUSG00000095176	Gm22723	NA	NA	NA	NA	NA	NA	None	None
ENSMUSG00000095179	Gm21638	NA	NA	NA	NA	NA	NA	None	None
ENSMUSG00000095182	Gm26374	NA	NA	NA	NA	NA	NA	None	None
ENSMUSG00000095183	n-R5s138	NA	NA	NA	NA	NA	NA	None	None
ENSMUSG00000095184	Gm26375	-0.016818850505318634	0.8710863229973491	NA	-0.003772843567204255	0.9698166426561573	NA	None	None
ENSMUSG00000095185	Vmn1r-ps75	NA	NA	NA	NA	NA	NA	None	None
ENSMUSG00000095186	Gm10718	-0.008484237282948939	0.6227063796704091	NA	-0.009978715551742203	0.5597315513567296	NA	None	None
ENSMUSG00000095187	Olfr1381	-0.001520976432265365	0.9295421142147953	NA	-6.310161030797668e-4	0.9705210383412664	NA	None	None
ENSMUSG00000095188	Gm26376	NA	NA	NA	NA	NA	NA	None	None
ENSMUSG00000095189	Olfr1472	NA	NA	NA	NA	NA	NA	None	None
ENSMUSG00000095190	Gm10668	NA	NA	NA	NA	NA	NA	None	None
ENSMUSG00000095191	Gm5725	NA	NA	NA	NA	NA	NA	None	None
ENSMUSG00000095192	Gm21529	NA	NA	NA	NA	NA	NA	None	None
ENSMUSG00000095194	Olfr936	-0.001528837188925557	0.9291789269753555	NA	-6.173687766942622e-4	0.9711583149489834	NA	None	None
ENSMUSG00000095196	Gm8305	3.4553077437748963e-4	0.9839738109769934	NA	0	1	NA	None	None
ENSMUSG00000095197	Ighv1-59	NA	NA	NA	NA	NA	NA	None	None
ENSMUSG00000095198	Mir467a-3	3.4946644431849144e-4	0.9837912942035649	NA	0	1	NA	None	None
ENSMUSG00000095199	Zfp967	9.338006489294891e-4	0.9567128256322475	NA	-5.594171695433981e-4	0.9738649079178306	NA	None	None
ENSMUSG00000095200	Ighv1-7	NA	NA	NA	NA	NA	NA	None	None
ENSMUSG00000095201	Vmn1r91	NA	NA	NA	NA	NA	NA	None	None
ENSMUSG00000095202	Gm6100	0.015108386875341296	0.846591570292443	NA	0.013458501228059661	0.8626780298937553	NA	None	None
ENSMUSG00000095203	Gm13810	-0.0013971567294298356	0.9352647912852775	NA	-7.54846033980459e-4	0.9647395765102739	NA	None	None
ENSMUSG00000095204	Ighv1-52	NA	NA	NA	NA	NA	NA	None	None
ENSMUSG00000095205	Snord93	0.011928930185110473	0.8939902525069562	NA	0.0570646406309524	0.5204686076772769	NA	None	None
ENSMUSG00000095206	NA	NA	NA	NA	NA	NA	NA	None	None
ENSMUSG00000095209	Gm22398	0	1	NA	0.0011156741997755783	0.9479046390844207	NA	None	None
ENSMUSG00000095210	Ighv5-9-1	-0.0027664279596105127	0.872231678827547	NA	-0.0023766382605528895	0.8893036651691754	NA	None	None
ENSMUSG00000095212	Olfr473	NA	NA	NA	NA	NA	NA	None	None
ENSMUSG00000095213	Gm9944	NA	NA	NA	NA	NA	NA	None	None
ENSMUSG00000095214	Gm25232	-2.1359372038604266e-4	0.9900928200204142	NA	5.478232458055885e-4	0.9744060958461953	NA	None	None
ENSMUSG00000095218	Olfr1338	-0.001528837188925557	0.9291789269753555	NA	-6.173687766942622e-4	0.9711583149489834	NA	None	None
ENSMUSG00000095220	Gm23560	-0.043739783458496446	0.682783376839887	NA	0.016416520933129588	0.8794956855522615	NA	None	None
ENSMUSG00000095221	Gm23561	NA	NA	NA	NA	NA	NA	None	None
ENSMUSG00000095222	Mir467a-9	-0.024645276825428056	0.6706762467306222	NA	-0.01713323927456313	0.7642104853597407	NA	None	None
ENSMUSG00000095224	F930015N05Rik	-0.02130758120556224	0.7545068476854171	NA	-0.030773666810424028	0.6448523006636473	NA	None	None
ENSMUSG00000095226	Gm10377	NA	NA	NA	NA	NA	NA	None	None
ENSMUSG00000095228	Gm22233	NA	NA	NA	NA	NA	NA	None	None
ENSMUSG00000095229	Btbd35f26	NA	NA	NA	NA	NA	NA	None	None
ENSMUSG00000095231	Gm14297	NA	NA	NA	NA	NA	NA	None	None
ENSMUSG00000095232	Scgb1b19	NA	NA	NA	NA	NA	NA	None	None
ENSMUSG00000095233	Gm26378	1.5760351303453405e-4	0.99457799536013	NA	0.0055643843726681744	0.8085082309073276	NA	None	None
ENSMUSG00000095234	Gm21586	NA	NA	NA	NA	NA	NA	None	None
ENSMUSG00000095236	Olfr38	NA	NA	NA	NA	NA	NA	None	None
ENSMUSG00000095238	Gm4845	3.4160568765823936e-4	0.9841558377887576	NA	0	1	NA	None	None
ENSMUSG00000095239	Olfr497	NA	NA	NA	NA	NA	NA	None	None
ENSMUSG00000095240	Cypt14	NA	NA	NA	NA	NA	NA	None	None
ENSMUSG00000095241	Gm5478	0	1	NA	0.0010817693801183782	0.9494856427751275	NA	None	None
ENSMUSG00000095242	Gm20834	3.4160568765816926e-4	0.9841558377887608	NA	0	1	NA	None	None
ENSMUSG00000095243	Gm24754	NA	NA	NA	NA	NA	NA	None	None
ENSMUSG00000095245	Gm24753	0.011360490957809086	0.8696071427778299	NA	0.035775368155407286	0.5946370291959345	NA	None	None
ENSMUSG00000095246	Gm24752	NA	NA	NA	NA	NA	NA	None	None
ENSMUSG00000095248	Olfr681	NA	NA	NA	NA	NA	NA	None	None
ENSMUSG00000095249	n-R5s103	NA	NA	NA	NA	NA	NA	None	None
ENSMUSG00000095251	Gm10697	NA	NA	NA	NA	NA	NA	None	None
ENSMUSG00000095254	NA	-0.03357213309815065	0.5735733738073581	NA	-0.016520611883239292	0.7793563234417449	NA	None	None
ENSMUSG00000095255	Gm23086	NA	NA	NA	NA	NA	NA	None	None
ENSMUSG00000095256	n-R5s209	NA	NA	NA	NA	NA	NA	None	None
ENSMUSG00000095257	Scgb1b3	NA	NA	NA	NA	NA	NA	None	None
ENSMUSG00000095258	Gm10593	-0.005446925101912553	0.7518704579732123	NA	-0.006959523388495511	0.6837066959406927	NA	None	None
ENSMUSG00000095259	Gm14357	NA	NA	NA	NA	NA	NA	None	None
ENSMUSG00000095260	Gm25890	-0.0017838893776297843	0.9192884038152698	NA	-9.961991493156485e-4	0.9545315243784087	NA	None	None
ENSMUSG00000095261	Gm17391	-0.02021597258841749	0.761890911932918	NA	-0.04962107854978884	0.451052925206877	NA	None	None
ENSMUSG00000095262	Gm21893	-3.351691707719796e-4	0.9844543345410575	NA	-5.079457781134084e-4	0.9762685711293928	NA	None	None
ENSMUSG00000095263	Gm21094	NA	NA	NA	NA	NA	NA	None	None
ENSMUSG00000095264	NA	NA	NA	NA	NA	NA	NA	None	None
ENSMUSG00000095265	NA	-0.009887720758461	0.8574016415175737	NA	0.02281778009470311	0.6750715011914468	NA	None	None
ENSMUSG00000095266	Gm5225	-0.0025513073985014064	0.8848252912748061	NA	0.0011692670947538672	0.9466675495335065	NA	None	None
ENSMUSG00000095267	Ssty1	NA	NA	NA	NA	NA	NA	None	None
ENSMUSG00000095269	Mir466b-8	-0.017501984874680087	0.8355440469016718	NA	-0.025999873215010023	0.7520855169890355	NA	None	None
ENSMUSG00000095270	Ifna9	0	1	NA	0.0011156741997755783	0.9479046390844207	NA	None	None
ENSMUSG00000095272	Gm24242	-2.158379728357539e-4	0.98998872963741	NA	0.0017274222006251863	0.9194197149221855	NA	None	None
ENSMUSG00000095273	Vmn1r142	NA	NA	NA	NA	NA	NA	None	None
ENSMUSG00000095274	Obox4-ps27	NA	NA	NA	NA	NA	NA	None	None
ENSMUSG00000095275	Vmn1r107	NA	NA	NA	NA	NA	NA	None	None
ENSMUSG00000095276	Gfy	0.02035699934316087	0.8070238948637394	NA	-0.04724344328690775	0.5600770774907757	NA	None	None
ENSMUSG00000095277	Rps12-ps22	NA	NA	NA	NA	NA	NA	None	None
ENSMUSG00000095278	Gm27634	-0.010214446047595057	0.9221400514783782	NA	-0.019914717369343585	0.84753535826752735	NA	None	None
ENSMUSG00000095279	Gm10067	3.4204928170322935e-5	0.9984134230918256	NA	-0.0011058464551895733	0.9483628923425516	NA	None	None
ENSMUSG00000095282	Gm22548	NA	NA	NA	NA	NA	NA	None	None
ENSMUSG00000095283	Astx1b	NA	NA	NA	NA	NA	NA	None	None
ENSMUSG00000095284	Gm22550	NA	NA	NA	NA	NA	NA	None	None
ENSMUSG00000095285	Ighv5-9	NA	NA	NA	NA	NA	NA	None	None
ENSMUSG00000095286	Olfr117	NA	NA	NA	NA	NA	NA	None	None
ENSMUSG00000095287	Vmn1r-ps78	NA	NA	NA	NA	NA	NA	None	None
ENSMUSG00000095288	Gm7618	0.12002970578515268	0.2833140333838792	NA	0.13200826919197192	0.21148150412016167	NA	None	None
ENSMUSG00000095289	Gm22547	NA	NA	NA	NA	NA	NA	None	None
ENSMUSG00000095290	Gm24196	-0.01336913070345435	0.8781683990521028	NA	-0.04205176689308813	0.6300626162071971	NA	None	None
ENSMUSG00000095291	Gm12613	NA	NA	NA	NA	NA	NA	None	None
ENSMUSG00000095292	Mir344d-3	-0.08858353002466957	0.16982223323430864	NA	-0.04421279056795945	0.49975252997091046	NA	None	None
ENSMUSG00000095293	Gm10058	NA	NA	NA	NA	NA	NA	None	None
ENSMUSG00000095296	Gm8906	-0.001267444191533249	0.94126340681513	NA	-0.0010711820295980041	0.949979378826519	NA	None	None
ENSMUSG00000095297	Gm25381	0.05404800176526479	0.47836667948577855	NA	0.009008421384411606	0.9048448147064797	NA	None	None
ENSMUSG00000095298	Gm12407	-0.002539232748089344	0.8826453581931775	NA	-3.329098520295216e-4	0.9844450107461894	NA	None	None
ENSMUSG00000095299	Gm25380	0	1	NA	0.0010817693801183782	0.9494856427751275	NA	None	None
ENSMUSG00000095300	Gm906	-0.0023373030900731137	0.8919180841698915	NA	-0.0015734523403686392	0.9265807559069196	NA	None	None
ENSMUSG00000095301	Olfr476	0	1	NA	0.0010817693801184382	0.9494856427751247	NA	None	None
ENSMUSG00000095302	Ssty2	NA	NA	NA	NA	NA	NA	None	None
ENSMUSG00000095304	Plac9	NA	NA	NA	NA	NA	NA	None	None
ENSMUSG00000095305	Gm23790	NA	NA	NA	NA	NA	NA	None	None
ENSMUSG00000095306	NA	0.1262442540094121	0.25241928128284274	NA	0.008159446208608938	0.9383109088442427	NA	None	None
ENSMUSG00000095307	Gm12573	NA	NA	NA	NA	NA	NA	None	None
ENSMUSG00000095309	Vmn1r125	-0.001528837188925557	0.9291789269753555	NA	-6.173687766942622e-4	0.9711583149489834	NA	None	None
ENSMUSG00000095310	Gm25463	-0.006714166851622609	0.9509455721430049	NA	-0.08128701241646623	0.4534971628122083	NA	None	None
ENSMUSG00000095311	Gm25464	0.03655641896071914	0.6771964511270079	NA	0.02152539882469747	0.8100513185064716	NA	None	None
ENSMUSG00000095312	Olfr382	3.4160568765816926e-4	0.9841558377887608	NA	0	1	NA	None	None
ENSMUSG00000095314	Gm25462	-0.026305271353408766	0.7120100157891204	NA	-0.042397550695344934	0.5284237316100018	NA	None	None
ENSMUSG00000095316	Gm21876	NA	NA	NA	NA	NA	NA	None	None
ENSMUSG00000095318	Gm8024	NA	NA	NA	NA	NA	NA	None	None
ENSMUSG00000095319	Gm25465	3.494664443184314e-4	0.9837912942035677	NA	0	1	NA	None	None
ENSMUSG00000095321	Gm2092	NA	NA	NA	NA	NA	NA	None	None
ENSMUSG00000095322	Olfr957	0.0013957324896557884	0.9353306365809039	NA	0	1	NA	None	None
ENSMUSG00000095323	Mir3470a	-0.0015249121022062968	0.9293602742698681	NA	-7.58701130531444e-4	0.9645596151316995	NA	None	None
ENSMUSG00000095324	Gm20825	NA	NA	NA	NA	NA	NA	None	None
ENSMUSG00000095327	Gm14996	3.494664443184614e-4	0.9837912942035663	NA	0	1	NA	None	None
ENSMUSG00000095328	Defa-ps6	NA	NA	NA	NA	NA	NA	None	None
ENSMUSG00000095329	NA	-0.012333904645984602	0.8637123776424422	NA	0.004931132751102482	0.9449025567981392	NA	None	None
ENSMUSG00000095330	Gm21834	3.4946644431849144e-4	0.9837912942035649	NA	0	1	NA	None	None
ENSMUSG00000095331	Ptma-ps1	-0.010875025803020983	0.7597247550175421	NA	0.0024549986540406384	0.9434869202510521	NA	None	None
ENSMUSG00000095333	Gm24314	NA	NA	NA	NA	NA	NA	None	None
ENSMUSG00000095335	Igkv3-5	NA	NA	NA	NA	NA	NA	None	None
ENSMUSG00000095336	Gm24315	-0.06429288835920792	0.5628150336190263	NA	0.023125294490515425	0.8335283575845656	NA	None	None
ENSMUSG00000095338	Igkv3-9	NA	NA	NA	NA	NA	NA	None	None
ENSMUSG00000095339	Zscan4b	NA	NA	NA	NA	NA	NA	None	None
ENSMUSG00000095340	Mir669j	-0.13173543044288613	0.2200134098257659	NA	-0.17182950139369033	0.10558138065676677	NA	None	None
ENSMUSG00000095341	Gm428	NA	NA	NA	NA	NA	NA	None	None
ENSMUSG00000095342	Gm26096	-0.00152097643226531	0.9295421142147978	NA	-6.310161030796666e-4	0.970521038341271	NA	None	None
ENSMUSG00000095344	Gm6838	-9.595393994120008e-5	0.9955492490611392	NA	0.0014759072422727104	0.9311206335002572	NA	None	None
ENSMUSG00000095345	Gm21821	NA	NA	NA	NA	NA	NA	None	None
ENSMUSG00000095346	Gm21905	-4.625483444319611e-5	0.9987506111087143	NA	-0.003816476489842348	0.8959067155322138	NA	None	None
ENSMUSG00000095347	Gm26095	-4.5898887360749387e-4	0.9787125638766218	NA	-3.8411584721261607e-4	0.9820528216633126	NA	None	None
ENSMUSG00000095348	Gm3892	3.4946644431849144e-4	0.9837912942035649	NA	0	1	NA	None	None
ENSMUSG00000095349	Gm26097	0.039823441841895985	0.6717642487461235	NA	0.03780919654653017	0.6753016674419503	NA	None	None
ENSMUSG00000095350	Gm23284	NA	NA	NA	NA	NA	NA	None	None
ENSMUSG00000095351	Igkv3-2	-0.001520976432265365	0.9295421142147953	NA	-6.310161030797668e-4	0.9705210383412664	NA	None	None
ENSMUSG00000095353	Gm21783	NA	NA	NA	NA	NA	NA	None	None
ENSMUSG00000095356	Gm7398	NA	NA	NA	NA	NA	NA	None	None
ENSMUSG00000095357	Gm23286	NA	NA	NA	NA	NA	NA	None	None
ENSMUSG00000095358	Vmn1r165	NA	NA	NA	NA	NA	NA	None	None
ENSMUSG00000095360	Gm3594	-0.002213472804015943	0.8976118440946466	NA	-0.0014282648899804676	0.9333387955660205	NA	None	None
ENSMUSG00000095361	Gm24967	0.030982120765007986	0.7806851288333885	NA	0.06802188731992953	0.5377371475408228	NA	None	None
ENSMUSG00000095363	Gm4567	NA	NA	NA	NA	NA	NA	None	None
ENSMUSG00000095365	Rbm31y	NA	NA	NA	NA	NA	NA	None	None
ENSMUSG00000095366	Gm21860	NA	NA	NA	NA	NA	NA	None	None
ENSMUSG00000095367	NA	0.019307228047299625	0.7506411815829213	NA	0.030292167149968286	0.6207898143886359	NA	None	None
ENSMUSG00000095368	Gm3012	NA	NA	NA	NA	NA	NA	None	None
ENSMUSG00000095369	Gm21859	-0.03088003008443502	0.5680656549608061	NA	-0.004532932225291246	0.9344954799141654	NA	None	None
ENSMUSG00000095370	Trav6n-7	NA	NA	NA	NA	NA	NA	None	None
ENSMUSG00000095371	Gm9611	NA	NA	NA	NA	NA	NA	None	None
ENSMUSG00000095372	Gm22111	NA	NA	NA	NA	NA	NA	None	None
ENSMUSG00000095373	NA	NA	NA	NA	NA	NA	NA	None	None
ENSMUSG00000095374	Snord116l16	NA	NA	NA	NA	NA	NA	None	None
ENSMUSG00000095376	Gm22109	NA	NA	NA	NA	NA	NA	None	None
ENSMUSG00000095377	Olfr91	0.05516837027946656	0.4738301250430855	NA	-0.006893289583589217	0.9288826550742753	NA	None	None
ENSMUSG00000095379	Gm22108	NA	NA	NA	NA	NA	NA	None	None
ENSMUSG00000095380	Gm23952	NA	NA	NA	NA	NA	NA	None	None
ENSMUSG00000095382	Gm24466	-0.0013971567294298306	0.9352647912852777	NA	-7.548460339804689e-4	0.9647395765102734	NA	None	None
ENSMUSG00000095383	Vmn1r152	NA	NA	NA	NA	NA	NA	None	None
ENSMUSG00000095384	1700001F09Rik	-0.1403205345871001	0.14327661715668627	NA	-0.03199525562386928	0.7372446293231816	NA	None	None
ENSMUSG00000095385	D630033O11Rik	0.011139626728418613	0.8555783208476825	NA	0.029474829215403908	0.6364173164542253	NA	None	None
ENSMUSG00000095386	Gm17662	-0.0027943077334937378	0.8854886159464739	NA	-7.144602399202698e-4	0.9703745886481762	NA	None	None
ENSMUSG00000095387	Trav6d-4	NA	NA	NA	NA	NA	NA	None	None
ENSMUSG00000095388	Gm10681	0.018021106005155735	0.8276010676784229	NA	0.022101515637543305	0.7832679484039304	NA	None	None
ENSMUSG00000095389	Gm23953	NA	NA	NA	NA	NA	NA	None	None
ENSMUSG00000095390	Olfr229	3.4160568765823936e-4	0.9841558377887576	NA	0	1	NA	None	None
ENSMUSG00000095392	Gm7350	NA	NA	NA	NA	NA	NA	None	None
ENSMUSG00000095393	Gm25619	NA	NA	NA	NA	NA	NA	None	None
ENSMUSG00000095394	Gm25485	3.4946644431849144e-4	0.9837912942035649	NA	0	1	NA	None	None
ENSMUSG00000095396	Gm25618	0.12902148114023984	0.17141338875997023	NA	0.09714442702812566	0.3036700919538363	NA	None	None
ENSMUSG00000095398	Gm16404	NA	NA	NA	NA	NA	NA	None	None
ENSMUSG00000095399	Ighd6-1	NA	NA	NA	NA	NA	NA	None	None
ENSMUSG00000095401	Olfr804	0	1	NA	0.0011156741997756083	0.9479046390844194	NA	None	None
ENSMUSG00000095402	Gm25585	NA	NA	NA	NA	NA	NA	None	None
ENSMUSG00000095406	NA	-0.046650887590841766	0.6248851640322538	NA	-0.018686795845745983	0.8343231846540651	NA	None	None
ENSMUSG00000095408	Gm8366	3.4160568765823936e-4	0.9841558377887576	NA	0	1	NA	None	None
ENSMUSG00000095409	Gm13043	NA	NA	NA	NA	NA	NA	None	None
ENSMUSG00000095410	n-R5s121	NA	NA	NA	NA	NA	NA	None	None
ENSMUSG00000095411	Gm15260	NA	NA	NA	NA	NA	NA	None	None
ENSMUSG00000095412	Gm5885	-0.00232943175019116	0.8922798485125026	NA	-0.0013180822854652048	0.9384706998252983	NA	None	None
ENSMUSG00000095413	H2al1e	NA	NA	NA	NA	NA	NA	None	None
ENSMUSG00000095414	Gm23923	9.620979487757567e-4	0.9553968391152451	NA	0.0015951224706881762	0.9255725186159968	NA	None	None
ENSMUSG00000095416	Ighv1-12	NA	NA	NA	NA	NA	NA	None	None
ENSMUSG00000095418	Gm23922	0.03319002020051153	0.5870354980002035	NA	0.05091600268888154	0.4039427288746762	NA	None	None
ENSMUSG00000095420	Astx1a	NA	NA	NA	NA	NA	NA	None	None
ENSMUSG00000095422	Gm24415	NA	NA	NA	NA	NA	NA	None	None
ENSMUSG00000095423	Gm7375	NA	NA	NA	NA	NA	NA	None	None
ENSMUSG00000095424	Gm24416	NA	NA	NA	NA	NA	NA	None	None
ENSMUSG00000095426	Trav6d-5	-0.0020817923445201514	0.9036723401155586	NA	-0.0015657421472666394	0.9269395134317537	NA	None	None
ENSMUSG00000095427	Rps2-ps6	0.13199408146737518	0.18895273759439532	NA	-0.004601934410250138	0.9626229196255585	NA	None	None
ENSMUSG00000095428	Gm24418	NA	NA	NA	NA	NA	NA	None	None
ENSMUSG00000095429	Ighv5-12	NA	NA	NA	NA	NA	NA	None	None
ENSMUSG00000095430	Vmn1r72	NA	NA	NA	NA	NA	NA	None	None
ENSMUSG00000095431	Gm26240	NA	NA	NA	NA	NA	NA	None	None
ENSMUSG00000095433	Gm21914	NA	NA	NA	NA	NA	NA	None	None
ENSMUSG00000095435	Gm22745	NA	NA	NA	NA	NA	NA	None	None
ENSMUSG00000095436	Gm15254	NA	NA	NA	NA	NA	NA	None	None
ENSMUSG00000095437	Gm23606	-0.003453307827150546	0.8408895753208013	NA	-0.0020079354190195363	0.906390411361676	NA	None	None
ENSMUSG00000095442	Ighv1-4	NA	NA	NA	NA	NA	NA	None	None
ENSMUSG00000095444	Ighd2-4	NA	NA	NA	NA	NA	NA	None	None
ENSMUSG00000095445	H2al1i	-0.0015249121022062467	0.9293602742698703	NA	-7.587011305314291e-4	0.9645596151317002	NA	None	None
ENSMUSG00000095446	Gm25730	3.494664443184314e-4	0.9837912942035677	NA	0	1	NA	None	None
ENSMUSG00000095447	Gm23403	NA	NA	NA	NA	NA	NA	None	None
ENSMUSG00000095448	Olfr859	-0.0011839423480862288	0.9575495680010535	NA	0.0016357293146284815	0.9408109930571028	NA	None	None
ENSMUSG00000095449	n-R5s112	NA	NA	NA	NA	NA	NA	None	None
ENSMUSG00000095452	Gm20795	NA	NA	NA	NA	NA	NA	None	None
ENSMUSG00000095453	n-R5s149	NA	NA	NA	NA	NA	NA	None	None
ENSMUSG00000095455	Mup-ps3	NA	NA	NA	NA	NA	NA	None	None
ENSMUSG00000095457	Gm8989	-0.029749197997935493	0.41552617201004294	NA	-0.01769556641373606	0.62455964547752	NA	None	None
ENSMUSG00000095458	Snord116l8	NA	NA	NA	NA	NA	NA	None	None
ENSMUSG00000095460	Vmn2r-ps16	0.0019064457269887954	0.9117511990452106	NA	9.139387300881825e-4	0.9573145031884102	NA	None	None
ENSMUSG00000095462	Gm21725	NA	NA	NA	NA	NA	NA	None	None
ENSMUSG00000095463	Entpd4	NA	NA	NA	NA	NA	NA	None	None
ENSMUSG00000095465	Gm6214	NA	NA	NA	NA	NA	NA	None	None
ENSMUSG00000095466	Gm3015	NA	NA	NA	NA	NA	NA	None	None
ENSMUSG00000095467	Gm22243	1.0684811475438636e-4	0.9953098435584016	NA	3.01255943744229e-4	0.9866712842202175	NA	None	None
ENSMUSG00000095469	Gm21965	NA	NA	NA	NA	NA	NA	None	None
ENSMUSG00000095470	Gm21863	-0.013388287197637273	0.67134193770117645	NA	-0.007231645015378661	0.8165662302334572	NA	None	None
ENSMUSG00000095474	Cldn34c2	-8.583834760954157e-5	0.9960184490373911	NA	5.516783423566687e-4	0.9742260509752545	NA	None	None
ENSMUSG00000095476	Gm25077	-0.09311222267964782	0.37998478085650733	NA	-0.09224628598164418	0.381258590055579	NA	None	None
ENSMUSG00000095477	Gm25076	0.1912332416922557	0.0851733046758395	NA	0.09017608171856714	0.41883620431891805	NA	None	None
ENSMUSG00000095479	Gm25074	-7.935457890503527e-4	0.990716457935561	NA	0.002930756840932695	0.9651412466255666	NA	None	None
ENSMUSG00000095482	Gm25739	-0.01819092562239372	0.844586533749319	NA	0.0472334114281455	0.6189181753446029	NA	None	None
ENSMUSG00000095483	Olfr776	NA	NA	NA	NA	NA	NA	None	None
ENSMUSG00000095484	Olfr1480	NA	NA	NA	NA	NA	NA	None	None
ENSMUSG00000095486	Vmn2r22	0	1	NA	0.00214139350058825	0.9002001532748263	NA	None	None
ENSMUSG00000095487	Scgb1b21	NA	NA	NA	NA	NA	NA	None	None
ENSMUSG00000095489	Gm25737	-0.0018324615213577936	0.915162709002236	NA	-5.061180267967423e-4	0.9763539393486536	NA	None	None
ENSMUSG00000095490	Gm7951	-0.0020801009270289125	0.9037502236478538	NA	-2.5845816499535796e-4	0.9879234118982824	NA	None	None
ENSMUSG00000095492	Gm14361	NA	NA	NA	NA	NA	NA	None	None
ENSMUSG00000095493	A630023A22Rik	0.046131580473430446	0.5319746697160166	NA	0.043384205229820394	0.5522127086735638	NA	None	None
ENSMUSG00000095494	Gm7391	NA	NA	NA	NA	NA	NA	None	None
ENSMUSG00000095495	Trav9d-3	NA	NA	NA	NA	NA	NA	None	None
ENSMUSG00000095497	Igkv1-122	NA	NA	NA	NA	NA	NA	None	None
ENSMUSG00000095498	Ifna1	NA	NA	NA	NA	NA	NA	None	None
ENSMUSG00000095499	Rps12-ps14	NA	NA	NA	NA	NA	NA	None	None
ENSMUSG00000095501	Gm22449	NA	NA	NA	NA	NA	NA	None	None
ENSMUSG00000095502	Gm22450	-9.535732554497191e-4	0.9885350665379451	NA	-0.03254626342977781	0.6245536798302334	NA	None	None
ENSMUSG00000095503	Gm3147	NA	NA	NA	NA	NA	NA	None	None
ENSMUSG00000095504	Gm22446	-0.07414353719070563	0.4928063528950437	NA	-0.009838857756347318	0.926697869228585	NA	None	None
ENSMUSG00000095506	Gm22448	NA	NA	NA	NA	NA	NA	None	None
ENSMUSG00000095507	Gm22447	NA	NA	NA	NA	NA	NA	None	None
ENSMUSG00000095508	Gm20812	NA	NA	NA	NA	NA	NA	None	None
ENSMUSG00000095510	Rhox3f	NA	NA	NA	NA	NA	NA	None	None
ENSMUSG00000095511	Gm24137	0.001644396923159969	0.9238442937507011	NA	1.0489787726611763e-4	0.9950984528081219	NA	None	None
ENSMUSG00000095513	Gm24136	-0.0029813002529698843	0.8775719465997578	NA	-0.0014842745741982044	0.9383551205571303	NA	None	None
ENSMUSG00000095514	D13Ertd608e	-0.0017780938532684356	0.9471664303001198	NA	0.004738282232620965	0.8581757628439317	NA	None	None
ENSMUSG00000095516	Gm24135	0.01075977050607327	0.9104642184625598	NA	-0.008277414907332805	0.9302831621410227	NA	None	None
ENSMUSG00000095517	Gm13249	0.001525158113480281	0.9293489079216877	NA	0.0013502495600555397	0.9369721916580493	NA	None	None
ENSMUSG00000095518	Gm8068	NA	NA	NA	NA	NA	NA	None	None
ENSMUSG00000095519	Ighv1-66	NA	NA	NA	NA	NA	NA	None	None
ENSMUSG00000095520	Gm20877	NA	NA	NA	NA	NA	NA	None	None
ENSMUSG00000095521	Astx5	NA	NA	NA	NA	NA	NA	None	None
ENSMUSG00000095522	Gm8298	-0.0013971567294298356	0.9352647912852775	NA	-7.54846033980459e-4	0.9647395765102739	NA	None	None
ENSMUSG00000095525	Olfr834	-0.0013971567294298356	0.9352647912852775	NA	-7.54846033980459e-4	0.9647395765102739	NA	None	None
ENSMUSG00000095526	Gm10243	0.06403954687900887	0.5503569432266857	NA	0.021653123817711287	0.8400980805053553	NA	None	None
ENSMUSG00000095527	Olfr888	NA	NA	NA	NA	NA	NA	None	None
ENSMUSG00000095528	Gm10375	-0.00392394994696717	0.8195626882896223	NA	-0.0026870086580452553	0.874960045734565	NA	None	None
ENSMUSG00000095529	Gm23612	NA	NA	NA	NA	NA	NA	None	None
ENSMUSG00000095531	Gm25284	0.017383058730799525	0.8357809379454253	NA	-0.004182734332455738	0.9594522933770675	NA	None	None
ENSMUSG00000095532	Mup-ps13	NA	NA	NA	NA	NA	NA	None	None
ENSMUSG00000095533	Gm10413	NA	NA	NA	NA	NA	NA	None	None
ENSMUSG00000095534	Gm15102	NA	NA	NA	NA	NA	NA	None	None
ENSMUSG00000095536	Gm25285	NA	NA	NA	NA	NA	NA	None	None
ENSMUSG00000095537	Gm25286	NA	NA	NA	NA	NA	NA	None	None
ENSMUSG00000095539	Gm25287	NA	NA	NA	NA	NA	NA	None	None
ENSMUSG00000095540	Esp4	NA	NA	NA	NA	NA	NA	None	None
ENSMUSG00000095541	Gm24617	0.012007616073921163	0.7982340716763994	NA	0.012055586667331074	0.7962754622744884	NA	None	None
ENSMUSG00000095542	Gm24618	-0.057436876182890506	0.4561002039129366	NA	-0.04143865519236827	0.5943257259509189	NA	None	None
ENSMUSG00000095543	Vmn1r148	NA	NA	NA	NA	NA	NA	None	None
ENSMUSG00000095544	Vmn2r-ps33	NA	NA	NA	NA	NA	NA	None	None
ENSMUSG00000095545	Zfp969	NA	NA	NA	NA	NA	NA	None	None
ENSMUSG00000095546	Gm10230	NA	NA	NA	NA	NA	NA	None	None
ENSMUSG00000095547	Gm10719	-0.023159598544405007	0.5801304572116337	NA	-0.02299172761138228	0.5816669803078864	NA	None	None
ENSMUSG00000095549	Ighd5-1	NA	NA	NA	NA	NA	NA	None	None
ENSMUSG00000095551	Gm7980	NA	NA	NA	NA	NA	NA	None	None
ENSMUSG00000095553	Gm21916	NA	NA	NA	NA	NA	NA	None	None
ENSMUSG00000095554	Ighv1-16	NA	NA	NA	NA	NA	NA	None	None
ENSMUSG00000095555	Gm28010	-0.008975484667132577	0.6913522899555171	NA	-0.007987493550901836	0.7210316867738069	NA	None	None
ENSMUSG00000095557	Gm3415	7.268183878860016e-4	0.9662969326805262	NA	-2.6104552224614765e-4	0.987802525697468	NA	None	None
ENSMUSG00000095558	Btbd35f9	NA	NA	NA	NA	NA	NA	None	None
ENSMUSG00000095560	Trav14d-2	NA	NA	NA	NA	NA	NA	None	None
ENSMUSG00000095561	Gm8383	NA	NA	NA	NA	NA	NA	None	None
ENSMUSG00000095563	Astx3	NA	NA	NA	NA	NA	NA	None	None
ENSMUSG00000095564	Gm20474	-6.379052022617228e-4	0.9725365743879195	NA	5.674403485490407e-4	0.9753751046539965	NA	None	None
ENSMUSG00000095565	Ighv2-9-1	NA	NA	NA	NA	NA	NA	None	None
ENSMUSG00000095569	Taar7d	3.494664443184314e-4	0.9837912942035677	NA	0	1	NA	None	None
ENSMUSG00000095571	Ighv5-17	0.0013957324896557884	0.9353306365809039	NA	0	1	NA	None	None
ENSMUSG00000095572	Trav4n-3	NA	NA	NA	NA	NA	NA	None	None
ENSMUSG00000095573	H2al2b	NA	NA	NA	NA	NA	NA	None	None
ENSMUSG00000095574	Trbv12-1	NA	NA	NA	NA	NA	NA	None	None
ENSMUSG00000095576	Fmo6	0.03884824234200794	0.4031780534117306	NA	0.02508173792264097	0.5675417778608153	NA	None	None
ENSMUSG00000095577+ENSMUSG00000094113	NA	9.83352304298238e-4	0.9551298163703426	NA	0.0032701073299273454	0.8504546891502163	NA	None	None
ENSMUSG00000095578	Gm21760	NA	NA	NA	NA	NA	NA	None	None
ENSMUSG00000095580	Rnu1b1	-0.13739846012385704	0.22661329097523464	NA	-0.0839821032122653	0.45547221665735943	NA	None	None
ENSMUSG00000095581	Gm22630	NA	NA	NA	NA	NA	NA	None	None
ENSMUSG00000095583	Ighv14-2	NA	NA	NA	NA	NA	NA	None	None
ENSMUSG00000095584	Gm22628	-1.0141120126634018e-4	0.9952961209753697	NA	-0.0010960542253550286	0.9488195065892173	NA	None	None
ENSMUSG00000095586	Olfr1287	NA	NA	NA	NA	NA	NA	None	None
ENSMUSG00000095587	Gm22629	NA	NA	NA	NA	NA	NA	None	None
ENSMUSG00000095588	Gm12350	0.01115818398150591	0.9215887896800788	NA	0.06327091767158324	0.5770811518816454	NA	None	None
ENSMUSG00000095589	Ighv1-55	NA	NA	NA	NA	NA	NA	None	None
ENSMUSG00000095591	Gm15045	NA	NA	NA	NA	NA	NA	None	None
ENSMUSG00000095592	Ighd5-7	NA	NA	NA	NA	NA	NA	None	None
ENSMUSG00000095593	Gm7138	NA	NA	NA	NA	NA	NA	None	None
ENSMUSG00000095594	Gm24304	NA	NA	NA	NA	NA	NA	None	None
ENSMUSG00000095596	Gm24303	0.027942449513882018	0.78937847284846685	NA	0.01784544317481527	0.8618670061584872	NA	None	None
ENSMUSG00000095600	Gm9457	0.031448650621621624	0.7518008673156151	NA	0.05869202097146778	0.550685430114108	NA	None	None
ENSMUSG00000095601	Rhox3a2	NA	NA	NA	NA	NA	NA	None	None
ENSMUSG00000095602	Gm21788	NA	NA	NA	NA	NA	NA	None	None
ENSMUSG00000095603	Olfr106-ps	0	1	NA	0.0011156741997755482	0.9479046390844221	NA	None	None
ENSMUSG00000095604	Gm23424	0	1	NA	0.0011156741997756083	0.9479046390844194	NA	None	None
ENSMUSG00000095605	Gm12624	NA	NA	NA	NA	NA	NA	None	None
ENSMUSG00000095606	Gm21258	NA	NA	NA	NA	NA	NA	None	None
ENSMUSG00000095607	Trav5-4	NA	NA	NA	NA	NA	NA	None	None
ENSMUSG00000095608	Olfr247	NA	NA	NA	NA	NA	NA	None	None
ENSMUSG00000095609	Gm21188	3.455307743775122e-4	0.9839738109769924	NA	0	1	NA	None	None
ENSMUSG00000095610	Gm26245	NA	NA	NA	NA	NA	NA	None	None
ENSMUSG00000095612	Ighv5-4	NA	NA	NA	NA	NA	NA	None	None
ENSMUSG00000095614	Gm6291	0.024327179114999136	0.7295532352674475	NA	0.038761671340437794	0.5914503603592887	NA	None	None
ENSMUSG00000095615	Gm26243	0.027524967400973505	0.7930933056594826	NA	0.09727868253584761	0.35741420062091844	NA	None	None
ENSMUSG00000095616	Gm26244	-0.019917957002695347	0.8504325817673428	NA	-0.02597550299812526	0.8036778886160793	NA	None	None
ENSMUSG00000095618	Gm26246	NA	NA	NA	NA	NA	NA	None	None
ENSMUSG00000095619	Vmn1r157	NA	NA	NA	NA	NA	NA	None	None
ENSMUSG00000095620	2010005H15Rik	0.16983314798726146	0.0382463352856367	NA	0.049241007149903926	0.5467111084325186	NA	None	None
ENSMUSG00000095621	Gm15085	NA	NA	NA	NA	NA	NA	None	None
ENSMUSG00000095624	Gm23947	NA	NA	NA	NA	NA	NA	None	None
ENSMUSG00000095625	Esp24	-0.0028902476624460467	0.86656549081006	NA	-0.0022528083296521673	0.8950369682919419	NA	None	None
ENSMUSG00000095626	Gm21572	NA	NA	NA	NA	NA	NA	None	None
ENSMUSG00000095627	Gm8331	NA	NA	NA	NA	NA	NA	None	None
ENSMUSG00000095628	Gm24585	-0.004479944069825121	0.8964684340095483	NA	-3.1863636467584883e-4	0.9924931309085004	NA	None	None
ENSMUSG00000095629	Vmn1r89	-2.2571548736134874e-4	0.9895309813474459	NA	-8.289917313148944e-4	0.9612787950917419	NA	None	None
ENSMUSG00000095630	Igkv6-23	NA	NA	NA	NA	NA	NA	None	None
ENSMUSG00000095631	n-R5s86	NA	NA	NA	NA	NA	NA	None	None
ENSMUSG00000095632	Vmn1r175	NA	NA	NA	NA	NA	NA	None	None
ENSMUSG00000095633	Igkv4-58	NA	NA	NA	NA	NA	NA	None	None
ENSMUSG00000095634	Gm20816	NA	NA	NA	NA	NA	NA	None	None
ENSMUSG00000095635	Gm22951	-0.11063676995537564	0.25280565153578033	NA	-0.13035522095151128	0.17130604355436263	NA	None	None
ENSMUSG00000095636	Gm22950	NA	NA	NA	NA	NA	NA	None	None
ENSMUSG00000095637	Btbd35f25	NA	NA	NA	NA	NA	NA	None	None
ENSMUSG00000095638	Gm8888	0.006240281956588111	0.8278653986805578	NA	0.009693458740231696	0.7325448604519269	NA	None	None
ENSMUSG00000095639	Gm22941	0	1	NA	0.0011118191032246257	0.9480843945140387	NA	None	None
ENSMUSG00000095640	Olfr1434	-0.0020801009270289324	0.9037502236478528	NA	-2.58458164995398e-4	0.9879234118982805	NA	None	None
ENSMUSG00000095641	Gm25615	0.002454178425125845	0.968396244501095	NA	-0.026228319382771533	0.656203594639184	NA	None	None
ENSMUSG00000095642	Ighv14-3	NA	NA	NA	NA	NA	NA	None	None
ENSMUSG00000095643	Trav13d-3	NA	NA	NA	NA	NA	NA	None	None
ENSMUSG00000095645	n-R5s143	NA	NA	NA	NA	NA	NA	None	None
ENSMUSG00000095646	Trav10n	0.001053932287737466	0.9644113852661832	NA	-0.0031890643329888784	0.8914395332100247	NA	None	None
ENSMUSG00000095647	Taar7a	NA	NA	NA	NA	NA	NA	None	None
ENSMUSG00000095648	Gm2004	-0.062123366989556304	0.5030343540443739	NA	0.050248168684827815	0.5882046922785451	NA	None	None
ENSMUSG00000095649	Gm8979	0.018674697642029767	0.7756462368637085	NA	0.04744249444768843	0.47385359426248624	NA	None	None
ENSMUSG00000095650	Gm20854	NA	NA	NA	NA	NA	NA	None	None
ENSMUSG00000095652	n-R5s123	NA	NA	NA	NA	NA	NA	None	None
ENSMUSG00000095653	Gm21818	NA	NA	NA	NA	NA	NA	None	None
ENSMUSG00000095655	H2al1f	NA	NA	NA	NA	NA	NA	None	None
ENSMUSG00000095656	Ighd2-8	NA	NA	NA	NA	NA	NA	None	None
ENSMUSG00000095657	Gm15252	NA	NA	NA	NA	NA	NA	None	None
ENSMUSG00000095658	Vmn2r-ps130	3.455307743775122e-4	0.9839738109769924	NA	0	1	NA	None	None
ENSMUSG00000095659	Spin2g	NA	NA	NA	NA	NA	NA	None	None
ENSMUSG00000095660	Gm22274	NA	NA	NA	NA	NA	NA	None	None
ENSMUSG00000095661	Gm8935	-0.014806613511334712	0.6763301022974199	NA	-0.008942010768569677	0.7996371812231963	NA	None	None
ENSMUSG00000095662	H2al1g	NA	NA	NA	NA	NA	NA	None	None
ENSMUSG00000095663	Gm2310	0.026963611588174344	0.6447853882235528	NA	-0.0037116740997920786	0.9473750890486609	NA	None	None
ENSMUSG00000095664	Vmn2r67	-0.004597854249289081	0.8450377715441096	NA	-0.0029714486388119094	0.8984815130860043	NA	None	None
ENSMUSG00000095667	Olfr854	NA	NA	NA	NA	NA	NA	None	None
ENSMUSG00000095668	Trbd1	3.494664443184314e-4	0.9837912942035677	NA	0	1	NA	None	None
ENSMUSG00000095670	Vmn1r30	-0.0031457478247773627	0.8548953601160072	NA	-0.0019915011414653135	0.9071530924672158	NA	None	None
ENSMUSG00000095671	Gm25098	NA	NA	NA	NA	NA	NA	None	None
ENSMUSG00000095673	Gm4308	NA	NA	NA	NA	NA	NA	None	None
ENSMUSG00000095674	Gm25100	NA	NA	NA	NA	NA	NA	None	None
ENSMUSG00000095675	Ccl21b	NA	NA	NA	NA	NA	NA	None	None
ENSMUSG00000095680	Gm12627	NA	NA	NA	NA	NA	NA	None	None
ENSMUSG00000095682	Igkv3-1	-0.0013971567294297907	0.9352647912852796	NA	-7.54846033980459e-4	0.9647395765102739	NA	None	None
ENSMUSG00000095683	Gm10662	NA	NA	NA	NA	NA	NA	None	None
ENSMUSG00000095684	Gm23282	NA	NA	NA	NA	NA	NA	None	None
ENSMUSG00000095685	Gm23283	3.494664443184314e-4	0.9837912942035677	NA	0	1	NA	None	None
ENSMUSG00000095686	Gm3099	5.987972674808293e-4	0.972230706054536	NA	0.0013625744556428092	0.9363980969101032	NA	None	None
ENSMUSG00000095689	Trav12d-1	NA	NA	NA	NA	NA	NA	None	None
ENSMUSG00000095691	Snord116l11	-0.0022724612101970845	0.9609420317612711	NA	0.03397903064158736	0.4661264172014065	NA	None	None
ENSMUSG00000095692	NA	-0.001528837188925607	0.9291789269753532	NA	-6.173687766942822e-4	0.9711583149489825	NA	None	None
ENSMUSG00000095693	Gm21820	NA	NA	NA	NA	NA	NA	None	None
ENSMUSG00000095696	Olfr786	0.0024734415616342238	0.885664824696106	NA	0	1	NA	None	None
ENSMUSG00000095697	Mir683-1	NA	NA	NA	NA	NA	NA	None	None
ENSMUSG00000095698	Rhox2d	-0.00208807877165419	0.9033828814794128	NA	-2.9236298465254315e-4	0.986339337929309	NA	None	None
ENSMUSG00000095699	Gm26092	-0.0016614302880298118	0.9864449016544393	NA	0.04048947865204763	0.6798854236841954	NA	None	None
ENSMUSG00000095700	Ighv10-3	NA	NA	NA	NA	NA	NA	None	None
ENSMUSG00000095702	Gm15005	NA	NA	NA	NA	NA	NA	None	None
ENSMUSG00000095703	Gm24829	NA	NA	NA	NA	NA	NA	None	None
ENSMUSG00000095704	Gm8221	NA	NA	NA	NA	NA	NA	None	None
ENSMUSG00000095705	Gm24828	-0.0013971567294298007	0.9352647912852792	NA	-7.548460339804689e-4	0.9647395765102734	NA	None	None
ENSMUSG00000095706	Olfr209	-0.002337292506851427	0.8919185705563978	NA	-0.0013044349590797452	0.939106524840649	NA	None	None
ENSMUSG00000095709	NA	-0.05120569082129485	0.6353188903261302	NA	0.01686902596728566	0.876174571752449	NA	None	None
ENSMUSG00000095710+ENSMUSG00000091933	NA	-0.002205612047355726	0.8979734656139102	NA	-0.0014419122163659972	0.9327033412510752	NA	None	None
ENSMUSG00000095711	Trav14-2	NA	NA	NA	NA	NA	NA	None	None
ENSMUSG00000095712	Gm26465	-1.9527912676349583e-4	0.9983767189848207	NA	0.10629389719666783	0.2637434443925101	NA	None	None
ENSMUSG00000095714	Gm26467	-0.006440662202327106	0.8887800378733534	NA	0.016138213902050037	0.7206143612476158	NA	None	None
ENSMUSG00000095716	Btbd35f10	NA	NA	NA	NA	NA	NA	None	None
ENSMUSG00000095717	Gm2056	NA	NA	NA	NA	NA	NA	None	None
ENSMUSG00000095718	Gm6502	NA	NA	NA	NA	NA	NA	None	None
ENSMUSG00000095720	Gm1604b	-0.00972517673271721	0.8102548161695581	NA	-0.008811308216956292	0.8229205842599006	NA	None	None
ENSMUSG00000095721	Gm7137	-0.0014051345740551684	0.9348959686552144	NA	-7.887508536377293e-4	0.963156913997263	NA	None	None
ENSMUSG00000095722	Gm23648	NA	NA	NA	NA	NA	NA	None	None
ENSMUSG00000095723	Gm23647	NA	NA	NA	NA	NA	NA	None	None
ENSMUSG00000095724	Gm21319	-0.002097748033770627	0.9029376852314865	NA	-0.0016335517865810093	0.9237848284951895	NA	None	None
ENSMUSG00000095725	Gm21801	NA	NA	NA	NA	NA	NA	None	None
ENSMUSG00000095727	Gm23646	3.494664443184314e-4	0.9837912942035677	NA	0	1	NA	None	None
ENSMUSG00000095729	Gm23649	NA	NA	NA	NA	NA	NA	None	None
ENSMUSG00000095731	Gm25312	-0.003894733482108165	0.9016850611486912	NA	0.00550648174915349	0.8593843357087739	NA	None	None
ENSMUSG00000095732	Gm25311	-0.001520976432265365	0.9295421142147953	NA	-6.310161030797668e-4	0.9705210383412664	NA	None	None
ENSMUSG00000095734	Gm23767	0.07480852735536354	0.4836987012695363	NA	0.01936124328564214	0.8550801088744344	NA	None	None
ENSMUSG00000095736	Trav7n-4	NA	NA	NA	NA	NA	NA	None	None
ENSMUSG00000095737	Igkv11-125	NA	NA	NA	NA	NA	NA	None	None
ENSMUSG00000095739	Gm25314	-0.0535957074078606	0.3869206549130061	NA	-0.05987907536680221	0.3327888436073717	NA	None	None
ENSMUSG00000095740	Gm22474	0.12923985155837012	0.08856179279070193	NA	0.05286167918558144	0.4880395306105617	NA	None	None
ENSMUSG00000095741	Rhox2f	-0.007138641174006647	0.6793771851607266	NA	-0.003971308400434822	0.8167038098402047	NA	None	None
ENSMUSG00000095743	Gm17654	0.0016885593517076347	0.9218057856180393	NA	1.1516514906175982e-4	0.9946187041492331	NA	None	None
ENSMUSG00000095744	Gm22476	NA	NA	NA	NA	NA	NA	None	None
ENSMUSG00000095745	Gm4133	NA	NA	NA	NA	NA	NA	None	None
ENSMUSG00000095747	Gm22475	0.03831655640727992	0.5813359728308376	NA	0.0073765334034859055	0.912934722803367	NA	None	None
ENSMUSG00000095749	n-R5s141	NA	NA	NA	NA	NA	NA	None	None
ENSMUSG00000095752	Gm24182	-0.03561497692096713	0.6365874685458857	NA	-0.026165259299023032	0.7399239564435587	NA	None	None
ENSMUSG00000095753	Igkv4-53	NA	NA	NA	NA	NA	NA	None	None
ENSMUSG00000095754	Spin2f	NA	NA	NA	NA	NA	NA	None	None
ENSMUSG00000095756	Trav6d-7	NA	NA	NA	NA	NA	NA	None	None
ENSMUSG00000095757	Gm24180	0	1	NA	0.0011156741997755482	0.9479046390844221	NA	None	None
ENSMUSG00000095758	Vmn1r128	NA	NA	NA	NA	NA	NA	None	None
ENSMUSG00000095759	Gm21828	NA	NA	NA	NA	NA	NA	None	None
ENSMUSG00000095761	Ighv1-20	NA	NA	NA	NA	NA	NA	None	None
ENSMUSG00000095762	Gm16378	0.026660141410998123	0.805158482553049	NA	0.08910503260031426	0.42359890559911817	NA	None	None
ENSMUSG00000095764	Gm25840	9.761492110483396e-4	0.9547461121424738	NA	7.985785982237293e-4	0.9626981859337979	NA	None	None
ENSMUSG00000095765	Olfr741	0	1	NA	0.0010817693801184382	0.9494856427751247	NA	None	None
ENSMUSG00000095768	Vmn1r111	NA	NA	NA	NA	NA	NA	None	None
ENSMUSG00000095769	Gm21891	NA	NA	NA	NA	NA	NA	None	None
ENSMUSG00000095770	Gm21637	NA	NA	NA	NA	NA	NA	None	None
ENSMUSG00000095771	Igkv14-111	0	1	NA	0.002175298320245435	0.8986284790731697	NA	None	None
ENSMUSG00000095773	Vmn2r38	NA	NA	NA	NA	NA	NA	None	None
ENSMUSG00000095774	Olfr970	-0.001357809719993958	0.9430324129622896	NA	0.0016143561889060839	0.9317260997982191	NA	None	None
ENSMUSG00000095776	Gm23018	-9.058349277295958e-4	0.9580027252598076	NA	-0.0021459179968240085	0.899990395313901	NA	None	None
ENSMUSG00000095778	Gm23016	NA	NA	NA	NA	NA	NA	None	None
ENSMUSG00000095779	Gm2163	NA	NA	NA	NA	NA	NA	None	None
ENSMUSG00000095780	Gm24674	-0.0011836533936718239	0.9485141210049227	NA	-0.0019826977850091253	0.9131818556243259	NA	None	None
ENSMUSG00000095782	Mir465c-1	NA	NA	NA	NA	NA	NA	None	None
ENSMUSG00000095785	Gm20924	NA	NA	NA	NA	NA	NA	None	None
ENSMUSG00000095788	Sirpb1a	2.1682661999447353e-4	0.9907670997551272	NA	1.7198488526648967e-4	0.9926166285099701	NA	None	None
ENSMUSG00000095791	Gm26295	9.617256964036664e-4	0.955414078873613	NA	0.0034440627803743124	0.8401528310724522	NA	None	None
ENSMUSG00000095792	Gm26296	NA	NA	NA	NA	NA	NA	None	None
ENSMUSG00000095793	Gm20855	NA	NA	NA	NA	NA	NA	None	None
ENSMUSG00000095794	Igkv6-17	-0.00152097643226531	0.9295421142147978	NA	-6.310161030796666e-4	0.970521038341271	NA	None	None
ENSMUSG00000095796	Gm26297	-0.0010223147859406792	0.9526083562772611	NA	0.0014882321378600068	0.9305468897925704	NA	None	None
ENSMUSG00000095797	Gm8246	NA	NA	NA	NA	NA	NA	None	None
ENSMUSG00000095798	Gm26298	-8.977401755052834e-5	0.9958358973955375	NA	4.2399331490489134e-4	0.9801899777612966	NA	None	None
ENSMUSG00000095799	Gm8332	NA	NA	NA	NA	NA	NA	None	None
ENSMUSG00000095802	Gm7415	NA	NA	NA	NA	NA	NA	None	None
ENSMUSG00000095803	NA	-6.57114993856892e-4	0.9762045170655734	NA	0.0035120006368066533	0.872117623611533	NA	None	None
ENSMUSG00000095804	Olfr824	NA	NA	NA	NA	NA	NA	None	None
ENSMUSG00000095805	Gm22092	-0.09563341364772288	0.27296350308756795	NA	-0.07095144487386684	0.4124150236745552	NA	None	None
ENSMUSG00000095806	Gm5728	NA	NA	NA	NA	NA	NA	None	None
ENSMUSG00000095807	Gm21405	NA	NA	NA	NA	NA	NA	None	None
ENSMUSG00000095809	Olfr1290	-0.0015209764322653449	0.9295421142147962	NA	-6.310161030797468e-4	0.9705210383412674	NA	None	None
ENSMUSG00000095812	Gm5473	-0.028748318491199642	0.7854290774692411	NA	0.09350038930451438	0.3607988620122384	NA	None	None
ENSMUSG00000095813	Defa-ps1	NA	NA	NA	NA	NA	NA	None	None
ENSMUSG00000095814	Btbd35f7	-0.011904699359640104	0.7291527131702867	NA	0.005341106801890773	0.8752328731646734	NA	None	None
ENSMUSG00000095816	Vmn1r-ps70	NA	NA	NA	NA	NA	NA	None	None
ENSMUSG00000095817	Gm3238	0	1	NA	0.0011118191032246007	0.9480843945140398	NA	None	None
ENSMUSG00000095818	Gm24954	NA	NA	NA	NA	NA	NA	None	None
ENSMUSG00000095820	Gm15098	NA	NA	NA	NA	NA	NA	None	None
ENSMUSG00000095821	Tcstv3	NA	NA	NA	NA	NA	NA	None	None
ENSMUSG00000095822	Gm9117	NA	NA	NA	NA	NA	NA	None	None
ENSMUSG00000095824	Gm13697	NA	NA	NA	NA	NA	NA	None	None
ENSMUSG00000095825	Gm25448	0.0012447688404697524	0.9506765979737594	NA	8.848679843627426e-4	0.9646169239775974	NA	None	None
ENSMUSG00000095826	Gm9002	-0.013918869471369394	0.8003704641448111	NA	-0.028360099184109987	0.6020212673486327	NA	None	None
ENSMUSG00000095828	Gm25449	-0.08922416364626423	0.39175659999148554	NA	-0.04304401065861305	0.675895599451193	NA	None	None
ENSMUSG00000095829	Speer1	-0.001275581279044064	0.9408870019455129	NA	3.0092298993829775e-4	0.9859394124514947	NA	None	None
ENSMUSG00000095831	Olfr453	NA	NA	NA	NA	NA	NA	None	None
ENSMUSG00000095834	Tdgf1-ps1	0.03170761840416514	0.6188981402281617	NA	-0.04572200932552524	0.4604714870669988	NA	None	None
ENSMUSG00000095837	Gm4141	NA	NA	NA	NA	NA	NA	None	None
ENSMUSG00000095839	Olfr965	NA	NA	NA	NA	NA	NA	None	None
ENSMUSG00000095841	Gm8532	-0.0011514852453580018	0.9466288137244173	NA	-0.0011813646341133268	0.9448420407708695	NA	None	None
ENSMUSG00000095842	Gm24302	0.13181943693802023	0.20296928876796821	NA	0.07463509546836522	0.4720529479634585	NA	None	None
ENSMUSG00000095846	NA	NA	NA	NA	NA	NA	NA	None	None
ENSMUSG00000095847	Gm5451	0.06968907392514592	0.5460484330800529	NA	0.1917467439591609	0.08094297745720233	NA	None	None
ENSMUSG00000095849	Gm24300	NA	NA	NA	NA	NA	NA	None	None
ENSMUSG00000095850	Gm17361	NA	NA	NA	NA	NA	NA	None	None
ENSMUSG00000095851	Gm22617	-3.351691707719696e-4	0.984454334541058	NA	-5.079457781133884e-4	0.9762685711293938	NA	None	None
ENSMUSG00000095852+ENSMUSG00000094658	NA	NA	NA	NA	NA	NA	NA	None	None
ENSMUSG00000095853	Gm22616	-0.034033520457850144	0.539135159920755	NA	-0.022837930370412634	0.6764845576046487	NA	None	None
ENSMUSG00000095854	Trav14d-1	NA	NA	NA	NA	NA	NA	None	None
ENSMUSG00000095856	Gm22619	NA	NA	NA	NA	NA	NA	None	None
ENSMUSG00000095857	Gm22618	8.444581683308592e-4	0.9608459710134787	NA	6.670384742209943e-4	0.9688390263898073	NA	None	None
ENSMUSG00000095858	Olfr104-ps	NA	NA	NA	NA	NA	NA	None	None
ENSMUSG00000095859	Ighv1-43	NA	NA	NA	NA	NA	NA	None	None
ENSMUSG00000095860	Gm21775	NA	NA	NA	NA	NA	NA	None	None
ENSMUSG00000095862	Trav6-6	NA	NA	NA	NA	NA	NA	None	None
ENSMUSG00000095863	Ighv1-67	3.4160568765823936e-4	0.9841558377887576	NA	0	1	NA	None	None
ENSMUSG00000095864	Vmn1r77	NA	NA	NA	NA	NA	NA	None	None
ENSMUSG00000095865	Gm13237	-0.03728205201483525	0.6560358939698953	NA	-0.004417292198957502	0.9574595483897772	NA	None	None
ENSMUSG00000095866	Ighv2-4	NA	NA	NA	NA	NA	NA	None	None
ENSMUSG00000095867	Gm20917	NA	NA	NA	NA	NA	NA	None	None
ENSMUSG00000095869	Ppp1r2-ps6	-0.014316130215163704	0.8236588780001374	NA	-0.019259047545986924	0.7620710648612055	NA	None	None
ENSMUSG00000095870	Lce1k	3.494664443184614e-4	0.9837912942035663	NA	0	1	NA	None	None
ENSMUSG00000095871	Gm25931	-0.001374075535212833	0.9771166609178644	NA	-0.016976045921076103	0.7207228931565969	NA	None	None
ENSMUSG00000095872	Gm15128	NA	NA	NA	NA	NA	NA	None	None
ENSMUSG00000095873	Ang-ps3	NA	NA	NA	NA	NA	NA	None	None
ENSMUSG00000095874	Gm9630	-0.003714541581657437	0.8290326573329257	NA	-0.0029601320053093912	0.8623707548975784	NA	None	None
ENSMUSG00000095876	Gm25933	0.018251631725127334	0.7286770049479928	NA	0.009637539626449556	0.8569295421594326	NA	None	None
ENSMUSG00000095878	Gm23045	NA	NA	NA	NA	NA	NA	None	None
ENSMUSG00000095879	Gm21764	NA	NA	NA	NA	NA	NA	None	None
ENSMUSG00000095880	Gm26429	NA	NA	NA	NA	NA	NA	None	None
ENSMUSG00000095883	Gm26430	3.494664443184614e-4	0.9837912942035663	NA	0	1	NA	None	None
ENSMUSG00000095884	Gm26431	0.0024734415616342238	0.885664824696106	NA	0	1	NA	None	None
ENSMUSG00000095885	Gm26432	-0.0687812642685365	0.5177451151631551	NA	-0.13329261628583314	0.2077757165720072	NA	None	None
ENSMUSG00000095886	Esp38	NA	NA	NA	NA	NA	NA	None	None
ENSMUSG00000095887	Gm10096	NA	NA	NA	NA	NA	NA	None	None
ENSMUSG00000095889	Ighv1-58	NA	NA	NA	NA	NA	NA	None	None
ENSMUSG00000095890	Gm7958	NA	NA	NA	NA	NA	NA	None	None
ENSMUSG00000095891	Gm10717	0.027850460791824946	0.6063162996607154	NA	0.02337050359028854	0.6690347665609131	NA	None	None
ENSMUSG00000095893	Olfr884	NA	NA	NA	NA	NA	NA	None	None
ENSMUSG00000095894	Gm24795	8.523295082127653e-4	0.9604813067758531	NA	9.224085291244515e-4	0.9569193042048517	NA	None	None
ENSMUSG00000095895	Gm21963	0.08007009435666365	0.43276027524248184	NA	0.1524539531311622	0.10924105016978637	NA	None	None
ENSMUSG00000095896	Ifna14	NA	NA	NA	NA	NA	NA	None	None
ENSMUSG00000095897	Ighd2-5	NA	NA	NA	NA	NA	NA	None	None
ENSMUSG00000095898	Gm24796	0	1	NA	0.0011156741997755482	0.9479046390844221	NA	None	None
ENSMUSG00000095899	Gm2318	NA	NA	NA	NA	NA	NA	None	None
ENSMUSG00000095900	Gm20773	NA	NA	NA	NA	NA	NA	None	None
ENSMUSG00000095901	Olfr538	0	1	NA	0.0011156741997755482	0.9479046390844221	NA	None	None
ENSMUSG00000095902	Vmn1r88	-0.001528837188925607	0.9291789269753532	NA	-6.173687766942822e-4	0.9711583149489825	NA	None	None
ENSMUSG00000095903	Olfr968	0	1	NA	0.0011156741997755482	0.9479046390844221	NA	None	None
ENSMUSG00000095905	Selenok-ps4	-0.001486055637117729	0.9650233703989635	NA	-0.0031747197952122427	0.9243838975534813	NA	None	None
ENSMUSG00000095906	Gm7421	NA	NA	NA	NA	NA	NA	None	None
ENSMUSG00000095907	Gm14333	NA	NA	NA	NA	NA	NA	None	None
ENSMUSG00000095909	Gm10324	NA	NA	NA	NA	NA	NA	None	None
ENSMUSG00000095910	Olfr469	NA	NA	NA	NA	NA	NA	None	None
ENSMUSG00000095911	Gm24528	-0.011758290253258485	0.8900644480303475	NA	0.024163333107178463	0.7730800218042477	NA	None	None
ENSMUSG00000095912	Gm3317	-0.003567733982802668	0.8356929066732544	NA	-0.0017551515651165678	0.9181307828521554	NA	None	None
ENSMUSG00000095914	Vmn2r48	NA	NA	NA	NA	NA	NA	None	None
ENSMUSG00000095915	n-R5s115	1.05055702244609e-5	0.9995127045731406	NA	-0.0011124566220758593	0.9480546681044795	NA	None	None
ENSMUSG00000095916	Vmn1r191	0	1	NA	0.0011156741997756083	0.9479046390844194	NA	None	None
ENSMUSG00000095917	Olfr740	NA	NA	NA	NA	NA	NA	None	None
ENSMUSG00000095918	Gm5861	NA	NA	NA	NA	NA	NA	None	None
ENSMUSG00000095920	Gm6686	-7.727182151496499e-4	0.9641699149619222	NA	9.203811838899272e-4	0.9570138987328562	NA	None	None
ENSMUSG00000095922	Obox4-ps21	NA	NA	NA	NA	NA	NA	None	None
ENSMUSG00000095923	Ighv1-37	NA	NA	NA	NA	NA	NA	None	None
ENSMUSG00000095924	Gm24040	NA	NA	NA	NA	NA	NA	None	None
ENSMUSG00000095925	Defa-ps17	NA	NA	NA	NA	NA	NA	None	None
ENSMUSG00000095926	Gm24039	-0.001399400981879548	0.9351610361531756	NA	4.24752920839075e-4	0.9801544943958577	NA	None	None
ENSMUSG00000095927	Gm21822	NA	NA	NA	NA	NA	NA	None	None
ENSMUSG00000095928	Olfr204	NA	NA	NA	NA	NA	NA	None	None
ENSMUSG00000095929	Olfr487	-0.00152097643226531	0.9295421142147978	NA	-6.310161030796666e-4	0.970521038341271	NA	None	None
ENSMUSG00000095931	Vmn1r159	NA	NA	NA	NA	NA	NA	None	None
ENSMUSG00000095932	Vmn1r49	5.829586661951945e-4	0.9729649380776224	NA	0.0013423169623710033	0.9373417101246627	NA	None	None
ENSMUSG00000095933	Gm25700	NA	NA	NA	NA	NA	NA	None	None
ENSMUSG00000095934	Btbd35f13	NA	NA	NA	NA	NA	NA	None	None
ENSMUSG00000095935	Gm11238	NA	NA	NA	NA	NA	NA	None	None
ENSMUSG00000095936	Zscan4e	NA	NA	NA	NA	NA	NA	None	None
ENSMUSG00000095937	Gm12671	-0.00797502364367636	0.7372100929962239	NA	-0.00351322037668841	0.8812824467852526	NA	None	None
ENSMUSG00000095938	Gm25701	-0.17080369672732756	0.12494616791035963	NA	-0.11349723295017033	0.31462564899038303	NA	None	None
ENSMUSG00000095939	Gm25702	-0.004406623356276134	0.7978461944179888	NA	-0.0022966766957679577	0.8930066679554863	NA	None	None
ENSMUSG00000095940	Gm16416	0.001123144238498076	0.9583059943136778	NA	0.003342196128956246	0.8752156098702217	NA	None	None
ENSMUSG00000095941	Gm21964	0	1	NA	0.00214139350058832	0.9002001532748231	NA	None	None
ENSMUSG00000095942	Gm25198	5.987972674807892e-4	0.9722307060545379	NA	0.0013625744556428092	0.9363980969101032	NA	None	None
ENSMUSG00000095943	Gm25197	-0.02235848995230987	0.7232196759689868	NA	0.00952161835388547	0.8786085854044509	NA	None	None
ENSMUSG00000095944	n-R5s210	-0.001528837188925557	0.9291789269753555	NA	-6.173687766942622e-4	0.9711583149489834	NA	None	None
ENSMUSG00000095945	Gm25194	-0.0608045767913521	0.3922493632049887	NA	0.009043107857525563	0.8958049111981872	NA	None	None
ENSMUSG00000095946	Gm25196	NA	NA	NA	NA	NA	NA	None	None
ENSMUSG00000095947	Gm25195	-0.0030348980743464117	0.8903562242427205	NA	-0.001975046865918161	0.9278146810269948	NA	None	None
ENSMUSG00000095950	Gm20737	NA	NA	NA	NA	NA	NA	None	None
ENSMUSG00000095951	Gm23963	NA	NA	NA	NA	NA	NA	None	None
ENSMUSG00000095952	Obox4-ps12	NA	NA	NA	NA	NA	NA	None	None
ENSMUSG00000095953	6030469F06Rik	-4.5898887360749387e-4	0.9787125638766218	NA	-3.841158472126361e-4	0.9820528216633116	NA	None	None
ENSMUSG00000095954	Gm3183	NA	NA	NA	NA	NA	NA	None	None
ENSMUSG00000095955	Gm22360	-0.04666824562931599	0.4981475859806361	NA	-0.04133063775933491	0.5493747982113587	NA	None	None
ENSMUSG00000095956	1700036A12Rik	0.09891260169298674	0.3609542671646632	NA	0.03574494806863608	0.7283573294101481	NA	None	None
ENSMUSG00000095957	Olfr832	NA	NA	NA	NA	NA	NA	None	None
ENSMUSG00000095958	Trav12-3	NA	NA	NA	NA	NA	NA	None	None
ENSMUSG00000095959	Gm10845	0.005878223954658788	0.7984982658601404	NA	0.0040546506660222295	0.8588318088388451	NA	None	None
ENSMUSG00000095960	Gm13120	-0.0011558037508928405	0.9464289520569868	NA	2.708732668321827e-4	0.9873433575476522	NA	None	None
ENSMUSG00000095961	Vmn2r102	NA	NA	NA	NA	NA	NA	None	None
ENSMUSG00000095962	Vmn1r137	NA	NA	NA	NA	NA	NA	None	None
ENSMUSG00000095963	Gm7742	-0.001520976432265315	0.9295421142147976	NA	-6.310161030797267e-4	0.9705210383412682	NA	None	None
ENSMUSG00000095964	Gm6221	NA	NA	NA	NA	NA	NA	None	None
ENSMUSG00000095965	Gm17693	NA	NA	NA	NA	NA	NA	None	None
ENSMUSG00000095966	n-R5s105	NA	NA	NA	NA	NA	NA	None	None
ENSMUSG00000095968	Gm21842	NA	NA	NA	NA	NA	NA	None	None
ENSMUSG00000095970	Gm19402	NA	NA	NA	NA	NA	NA	None	None
ENSMUSG00000095971	Gm26436	0	1	NA	0.0021752983202454053	0.8986284790731711	NA	None	None
ENSMUSG00000095972	Gm23512	-0.030070734074485402	0.6349499145799813	NA	0.03530283732155181	0.5696381440890315	NA	None	None
ENSMUSG00000095973	Vmn1r116	NA	NA	NA	NA	NA	NA	None	None
ENSMUSG00000095974	Obox4-ps13	NA	NA	NA	NA	NA	NA	None	None
ENSMUSG00000095975	Cphx1	NA	NA	NA	NA	NA	NA	None	None
ENSMUSG00000095976	Gm5891	NA	NA	NA	NA	NA	NA	None	None
ENSMUSG00000095977	Gm23513	-0.01801063378453651	0.8135676866983641	NA	-0.014010352415651524	0.8534555492839584	NA	None	None
ENSMUSG00000095978	Mup-ps11	NA	NA	NA	NA	NA	NA	None	None
ENSMUSG00000095979	Gm21209	NA	NA	NA	NA	NA	NA	None	None
ENSMUSG00000095980	Gm23050	NA	NA	NA	NA	NA	NA	None	None
ENSMUSG00000095981	Ighv10-1	3.494664443184614e-4	0.9837912942035663	NA	0	1	NA	None	None
ENSMUSG00000095982	NA	-0.001528837188925562	0.9291789269753553	NA	-6.173687766942671e-4	0.9711583149489832	NA	None	None
ENSMUSG00000095984	Gm4201	NA	NA	NA	NA	NA	NA	None	None
ENSMUSG00000095985	Gm23052	NA	NA	NA	NA	NA	NA	None	None
ENSMUSG00000095987	Gm13104	-0.0019800976701042205	0.9083566249409732	NA	-4.364504088250511e-4	0.9796080762812074	NA	None	None
ENSMUSG00000095988	Gm15042	NA	NA	NA	NA	NA	NA	None	None
ENSMUSG00000095989	Gm23049	0	1	NA	0.0011156741997755482	0.9479046390844221	NA	None	None
ENSMUSG00000095992	Krtap22-2	0	1	NA	0.0010817693801184031	0.9494856427751263	NA	None	None
ENSMUSG00000095993	Gm21060	-0.03570133736213233	0.5167108664351109	NA	-0.02691764903890065	0.6185704790630941	NA	None	None
ENSMUSG00000095994	Gm15084	NA	NA	NA	NA	NA	NA	None	None
ENSMUSG00000095996	Gm16513	NA	NA	NA	NA	NA	NA	None	None
ENSMUSG00000095997	Gm24702	-0.0012707189135419104	0.954408095122724	NA	-0.0016216900447918981	0.941234243538512	NA	None	None
ENSMUSG00000095998	Gm24701	NA	NA	NA	NA	NA	NA	None	None
ENSMUSG00000096000	Olfr773	-0.001520976432265365	0.9295421142147953	NA	-6.310161030797668e-4	0.9705210383412664	NA	None	None
ENSMUSG00000096001	2610528A11Rik	-0.039208450866320604	0.6685981055508758	NA	-0.062298283430189054	0.4801289551420806	NA	None	None
ENSMUSG00000096002	Vmn2r53	-0.0019911614443593583	0.9208446422388613	NA	0.00212980056537241	0.9146070116617112	NA	None	None
ENSMUSG00000096005	Gm24863	NA	NA	NA	NA	NA	NA	None	None
ENSMUSG00000096008	Gm15100	NA	NA	NA	NA	NA	NA	None	None
ENSMUSG00000096009	Olfr134	-0.001528837188925557	0.9291789269753555	NA	-6.173687766942622e-4	0.9711583149489834	NA	None	None
ENSMUSG00000096011	Ifna15	NA	NA	NA	NA	NA	NA	None	None
ENSMUSG00000096015	n-R5s134	NA	NA	NA	NA	NA	NA	None	None
ENSMUSG00000096016	Gm20937	NA	NA	NA	NA	NA	NA	None	None
ENSMUSG00000096017	Gm26502	0.011050270793365817	0.7686297563272806	NA	0.01231618586409979	0.7397899282123565	NA	None	None
ENSMUSG00000096018	Gm26435	NA	NA	NA	NA	NA	NA	None	None
ENSMUSG00000096019	Gm26504	0.11123222711732687	0.17377241849238143	NA	0.013094179721171642	0.866091669537222	NA	None	None
ENSMUSG00000096020	Ighv1-75	-0.0013971567294298306	0.9352647912852777	NA	-7.548460339804689e-4	0.9647395765102734	NA	None	None
ENSMUSG00000096021	Gm25985	-4.589888736075239e-4	0.9787125638766204	NA	-3.8411584721261607e-4	0.9820528216633126	NA	None	None
ENSMUSG00000096022	Gm23421	-0.041221536328590554	0.3969553298872601	NA	-0.021991472991309293	0.6503322552238919	NA	None	None
ENSMUSG00000096023	Gm3542	NA	NA	NA	NA	NA	NA	None	None
ENSMUSG00000096024	Gm17174	-0.00152097643226531	0.9295421142147978	NA	-6.310161030796666e-4	0.970521038341271	NA	None	None
ENSMUSG00000096027	Mir467a-2	-0.08638045223873056	0.42165989544557864	NA	-0.09436089525024619	0.3838206541153219	NA	None	None
ENSMUSG00000096028	Gm25984	NA	NA	NA	NA	NA	NA	None	None
ENSMUSG00000096029	Olfr679	3.494664443184314e-4	0.9837912942035677	NA	0	1	NA	None	None
ENSMUSG00000096030	Gm24424	-0.0017069504010310702	0.9209537362077947	NA	6.773360245737565e-4	0.9683582224808184	NA	None	None
ENSMUSG00000096031	Gm23189	-0.001271645609103027	0.9410690562684721	NA	4.286080173901402e-4	0.979974412418283	NA	None	None
ENSMUSG00000096035	Odaph	-0.03394399564245285	0.7509936481030205	NA	-0.01763108578246171	0.8685381541600808	NA	None	None
ENSMUSG00000096036	Gm21778	NA	NA	NA	NA	NA	NA	None	None
ENSMUSG00000096037	n-R5s136	-0.0015249121022062968	0.9293602742698681	NA	-7.58701130531444e-4	0.9645596151316995	NA	None	None
ENSMUSG00000096038	Trav13n-3	NA	NA	NA	NA	NA	NA	None	None
ENSMUSG00000096041	Gm22511	-0.029428520553707174	0.7547670568789168	NA	-0.03200213786470445	0.7320633169895012	NA	None	None
ENSMUSG00000096042	Vmn2r125	-0.0022056120473557058	0.8979734656139111	NA	-0.001441912216365967	0.9327033412510767	NA	None	None
ENSMUSG00000096043	Gm24968	-0.008842167595720922	0.7540661000860585	NA	-0.006930685943616246	0.8038087656730047	NA	None	None
ENSMUSG00000096044	Gm16427	NA	NA	NA	NA	NA	NA	None	None
ENSMUSG00000096047	n-R5s211	-0.001528837188925557	0.9291789269753555	NA	-6.173687766942622e-4	0.9711583149489834	NA	None	None
ENSMUSG00000096048	Gm22510	0.03941545446620421	0.7216634672755544	NA	0.022512669186511583	0.8371803447534951	NA	None	None
ENSMUSG00000096049	Gm2075	NA	NA	NA	NA	NA	NA	None	None
ENSMUSG00000096051	Vmn1r40	-0.0029082134282162435	0.8657439107937737	NA	-0.0010459147220616843	0.9511577849412637	NA	None	None
ENSMUSG00000096053	Gm25943	-0.0037349719962978226	0.9674116215022809	NA	-0.042181098004825675	0.6390558250760084	NA	None	None
ENSMUSG00000096055	Trav12n-1	NA	NA	NA	NA	NA	NA	None	None
ENSMUSG00000096057	Gm25944	-0.0030476700927896455	0.9732939591401191	NA	-0.049932560186447525	0.5643467874365007	NA	None	None
ENSMUSG00000096061	Gm23681	-0.002337303090073094	0.8919180841698924	NA	-0.0015734523403686201	0.9265807559069205	NA	None	None
ENSMUSG00000096065	Gm13155	1.0733084208874928e-4	0.9952939800365581	NA	3.0252614423451963e-4	0.9866300773162611	NA	None	None
ENSMUSG00000096066	Gm10424	NA	NA	NA	NA	NA	NA	None	None
ENSMUSG00000096067	Gm23682	-0.006371870296023994	0.8768593071674903	NA	-0.0036063794429949765	0.9295552397958412	NA	None	None
ENSMUSG00000096068	Olfr486	NA	NA	NA	NA	NA	NA	None	None
ENSMUSG00000096069	Olfr61	-0.016364498290411714	0.603591315384232	NA	-0.005934346309692333	0.8485365518184744	NA	None	None
ENSMUSG00000096070	Gm25350	NA	NA	NA	NA	NA	NA	None	None
ENSMUSG00000096071	Vmn1r143	NA	NA	NA	NA	NA	NA	None	None
ENSMUSG00000096072	Gm8914	NA	NA	NA	NA	NA	NA	None	None
ENSMUSG00000096073	Vmn1r166	NA	NA	NA	NA	NA	NA	None	None
ENSMUSG00000096074	Ighv1-72	NA	NA	NA	NA	NA	NA	None	None
ENSMUSG00000096075	Gm25349	NA	NA	NA	NA	NA	NA	None	None
ENSMUSG00000096076	Gm23962	-0.05122887424251268	0.4140723284647117	NA	-0.020795677820121563	0.7368683706345769	NA	None	None
ENSMUSG00000096078	Ighv1-62-2	NA	NA	NA	NA	NA	NA	None	None
ENSMUSG00000096079	Gm23961	NA	NA	NA	NA	NA	NA	None	None
ENSMUSG00000096080	Gm24710	0	1	NA	0.0011156741997755482	0.9479046390844221	NA	None	None
ENSMUSG00000096081	Gm21991	NA	NA	NA	NA	NA	NA	None	None
ENSMUSG00000096082	Gm24711	-0.007300220113399847	0.8626300026531577	NA	0.0149228053708484	0.7173362376665922	NA	None	None
ENSMUSG00000096083	Gm10428	0.032544781582850214	0.6653080586798115	NA	-0.019669578815756792	0.7909561466817845	NA	None	None
ENSMUSG00000096084	Gm21850	-0.005505711809346171	0.8308034833242346	NA	-0.006685614918174301	0.7930490804825442	NA	None	None
ENSMUSG00000096085	Gm24465	-0.0038832534138743754	0.9630170743924966	NA	-0.03443000435739193	0.6743224415147362	NA	None	None
ENSMUSG00000096086	Gm4761	0.13203706084147468	0.12045548438947935	NA	0.07643962472922244	0.286643795752855	NA	None	None
ENSMUSG00000096087	Gm24709	NA	NA	NA	NA	NA	NA	None	None
ENSMUSG00000096088	Gm12614	NA	NA	NA	NA	NA	NA	None	None
ENSMUSG00000096090	Gm26334	-0.0289627669697928	0.4942435629377542	NA	-0.02539422270885305	0.5419818385476686	NA	None	None
ENSMUSG00000096091	Gm26335	NA	NA	NA	NA	NA	NA	None	None
ENSMUSG00000096092	n-R5s125	NA	NA	NA	NA	NA	NA	None	None
ENSMUSG00000096094	A630095N17Rik	-0.2191442142921257	0.03005814921649988	NA	-0.16490832407831046	0.11107519441853966	NA	None	None
ENSMUSG00000096095	Gm26332	7.245741354363042e-4	0.9664009385760983	NA	9.185534325734563e-4	0.9570991808654844	NA	None	None
ENSMUSG00000096096	Trav4-4-dv10	0.0024248222042779614	0.90367078781992	NA	-9.195538066683206e-5	0.9963062706244064	NA	None	None
ENSMUSG00000096097	H2al1c	NA	NA	NA	NA	NA	NA	None	None
ENSMUSG00000096098	Mir713	0.0863356620635669	0.32532397832172777	NA	-0.004269982844242827	0.9600935160824355	NA	None	None
ENSMUSG00000096099	Vmn1r220	0	1	NA	0.0011156741997756083	0.9479046390844194	NA	None	None
ENSMUSG00000096102	Gm9167	-0.01696639611924444	0.7338678126315719	NA	-0.01080053978313308	0.823522058211969	NA	None	None
ENSMUSG00000096105	Bhmt-ps1	NA	NA	NA	NA	NA	NA	None	None
ENSMUSG00000096106	Trav5d-4	0	1	NA	0.0011156741997755482	0.9479046390844221	NA	None	None
ENSMUSG00000096107	Gm16505	-0.0032104406907460695	0.8649564211345862	NA	-2.66968536378464e-4	0.9886234878986113	NA	None	None
ENSMUSG00000096108	Ighv11-2	NA	NA	NA	NA	NA	NA	None	None
ENSMUSG00000096109	Olfr1537	-0.0015209764322653449	0.9295421142147962	NA	-6.310161030797468e-4	0.9705210383412674	NA	None	None
ENSMUSG00000096110	Gm26270	0.0977967747300106	0.2668149483229931	NA	-0.04895757097353514	0.570426144477842	NA	None	None
ENSMUSG00000096111	Gm21917	0.01790962870213576	0.6399762305655101	NA	0.005086289916390025	0.892798514608958	NA	None	None
ENSMUSG00000096112	Gm26269	0.021512980306753714	0.7744655888823742	NA	0.009602006527847142	0.8969218983892147	NA	None	None
ENSMUSG00000096113	Mir466b-5	-0.01075207897136563	0.7022397960919211	NA	-0.0012848213953587729	0.9630278369037975	NA	None	None
ENSMUSG00000096114	Gm26272	NA	NA	NA	NA	NA	NA	None	None
ENSMUSG00000096117	Gm26271	NA	NA	NA	NA	NA	NA	None	None
ENSMUSG00000096119+ENSMUSG00000086685	NA	NA	NA	NA	NA	NA	NA	None	None
ENSMUSG00000096120	Gm21800	NA	NA	NA	NA	NA	NA	None	None
ENSMUSG00000096122	Gm21943	NA	NA	NA	NA	NA	NA	None	None
ENSMUSG00000096124	Gm22308	3.494664443184314e-4	0.9837912942035677	NA	0	1	NA	None	None
ENSMUSG00000096126	Gm22307	-0.008579012214817563	0.8246908827899275	NA	-0.014408531212416305	0.7035776452802595	NA	None	None
ENSMUSG00000096127	Gm14625	NA	NA	NA	NA	NA	NA	None	None
ENSMUSG00000096129	Trav12d-2	NA	NA	NA	NA	NA	NA	None	None
ENSMUSG00000096130	Gm25144	NA	NA	NA	NA	NA	NA	None	None
ENSMUSG00000096131	Gm9639	-0.0010198047858622605	0.9527245764082226	NA	-0.0013188418913995187	0.9384353111517418	NA	None	None
ENSMUSG00000096132	n-R5s119	NA	NA	NA	NA	NA	NA	None	None
ENSMUSG00000096133	Gm25145	5.987972674807492e-4	0.9722307060545398	NA	0.001362574455642749	0.936398096910106	NA	None	None
ENSMUSG00000096134	Mir669p-1	-0.001956281224193348	0.9094541306913683	NA	-3.822880958961102e-4	0.9821382060223627	NA	None	None
ENSMUSG00000096135	Rps12-ps18	NA	NA	NA	NA	NA	NA	None	None
ENSMUSG00000096136	Gm25146	0.03388879520638345	0.5337860235646379	NA	0.021911300227523706	0.6895747245152277	NA	None	None
ENSMUSG00000096137	Gm14527	NA	NA	NA	NA	NA	NA	None	None
ENSMUSG00000096138	Trav7-6	-0.001528837188925562	0.9291789269753553	NA	-6.173687766942671e-4	0.9711583149489832	NA	None	None
ENSMUSG00000096139	Gm7978	NA	NA	NA	NA	NA	NA	None	None
ENSMUSG00000096142	Gm25817	NA	NA	NA	NA	NA	NA	None	None
ENSMUSG00000096144	B020004C17Rik	0.005128418083281642	0.8827768818783205	NA	0.010045882345562482	0.7698838995531606	NA	None	None
ENSMUSG00000096147	Gm25818	-0.0043806461664505905	0.8462632164005619	NA	-0.0031548445206675455	0.8878596345178006	NA	None	None
ENSMUSG00000096148	Gm25816	NA	NA	NA	NA	NA	NA	None	None
ENSMUSG00000096149	Trav6-5	NA	NA	NA	NA	NA	NA	None	None
ENSMUSG00000096150	Ighv1-85	NA	NA	NA	NA	NA	NA	None	None
ENSMUSG00000096151	Olfr477	NA	NA	NA	NA	NA	NA	None	None
ENSMUSG00000096152	Gm16442	NA	NA	NA	NA	NA	NA	None	None
ENSMUSG00000096153	BC061195	-8.163693003978348e-5	0.9962133273151141	NA	-9.481117046315057e-4	0.9557200648481684	NA	None	None
ENSMUSG00000096154+ENSMUSG00000070618	NA	NA	NA	NA	NA	NA	NA	None	None
ENSMUSG00000096156	Gm9242	-0.011783175436916926	0.8943552764033706	NA	-0.01360356957198342	0.8669654995772175	NA	None	None
ENSMUSG00000096157	Gm5472	0.16548096160480974	0.03164733318868104	NA	0.20052973212255426	0.010251658889651502	NA	None	None
ENSMUSG00000096158	Gm21827	-0.001528837188925607	0.9291789269753532	NA	-6.173687766942822e-4	0.9711583149489825	NA	None	None
ENSMUSG00000096159	Gm24153	-0.002205612047355746	0.8979734656139092	NA	-0.0014419122163659972	0.9327033412510752	NA	None	None
ENSMUSG00000096160	Gm3436	0.05456927972545897	0.6402391891944342	NA	0.002973290329143243	0.9793579011387324	NA	None	None
ENSMUSG00000096161	Gm24639	-0.001367051855692825	0.9421134508781319	NA	-3.990506593741692e-5	0.9982948753517447	NA	None	None
ENSMUSG00000096163	Gm24142	-0.02821275127929102	0.7862348374045229	NA	0.09022170793268998	0.3790305048902945	NA	None	None
ENSMUSG00000096164	Vmn1r93	NA	NA	NA	NA	NA	NA	None	None
ENSMUSG00000096166	Gm24638	NA	NA	NA	NA	NA	NA	None	None
ENSMUSG00000096167	Olfr887	NA	NA	NA	NA	NA	NA	None	None
ENSMUSG00000096168	Trav5n-4	NA	NA	NA	NA	NA	NA	None	None
ENSMUSG00000096169	Olfr1564	0.11177409073030274	0.3019968781236188	NA	0.10848183125241755	0.3178123278398621	NA	None	None
ENSMUSG00000096170	n-R5s146	NA	NA	NA	NA	NA	NA	None	None
ENSMUSG00000096171	Gm8055	-0.028163156078426472	0.7322821503001653	NA	0.02398256087250924	0.7525724565642683	NA	None	None
ENSMUSG00000096172	Gm22992	-0.001710886070972007	0.9207720808532821	NA	5.496509971220394e-4	0.9743207340726462	NA	None	None
ENSMUSG00000096173	Gm3150	-0.06822730885399696	0.360698668163484	NA	-0.06547682958646242	0.37027228049282396	NA	None	None
ENSMUSG00000096174	Gm22991	-0.006127745110546174	0.9246043777641576	NA	0.015628438223230026	0.8095493836331473	NA	None	None
ENSMUSG00000096175	Gm21761	9.810391455412874e-5	0.9954501644429681	NA	-0.0014054333072585539	0.9344027730732172	NA	None	None
ENSMUSG00000096176	Trdd2	0	1	NA	0.0011156741997755482	0.9479046390844221	NA	None	None
ENSMUSG00000096177	Gm5070	-0.04930851983727542	0.6148051999482266	NA	-0.03416883594103811	0.6873329689177508	NA	None	None
ENSMUSG00000096178	Gm20837	0.0033871853018003976	0.8439664148074062	NA	1.0967383078169657e-5	0.9994875438208778	NA	None	None
ENSMUSG00000096179	Gm15090	NA	NA	NA	NA	NA	NA	None	None
ENSMUSG00000096180	Vmn2r49	NA	NA	NA	NA	NA	NA	None	None
ENSMUSG00000096181	Gm23307	NA	NA	NA	NA	NA	NA	None	None
ENSMUSG00000096182	Gm23308	NA	NA	NA	NA	NA	NA	None	None
ENSMUSG00000096183	Gm3727	0.0013996575763751537	0.9351491734777336	NA	0	1	NA	None	None
ENSMUSG00000096184	Gm23304	3.4946644431849144e-4	0.9837912942035649	NA	0	1	NA	None	None
ENSMUSG00000096185	Gm23305	-0.012514674505203176	0.8884827035522673	NA	0.004020408007649155	0.9639662761964758	NA	None	None
ENSMUSG00000096186	Gm23306	NA	NA	NA	NA	NA	NA	None	None
ENSMUSG00000096189	Mir344h-2	-0.10940566389245641	0.14338965840228665	NA	-0.10988341585749305	0.13670970900798152	NA	None	None
ENSMUSG00000096190	Snord116l6	NA	NA	NA	NA	NA	NA	None	None
ENSMUSG00000096192	Gm18856	0.12034398488068783	0.201704497679266	NA	0.041871591309054976	0.6488968530608825	NA	None	None
ENSMUSG00000096193	Gm26134	3.494664443184314e-4	0.9837912942035677	NA	0	1	NA	None	None
ENSMUSG00000096194	Btbd35f2	NA	NA	NA	NA	NA	NA	None	None
ENSMUSG00000096195	Gm26138	-0.014424324079643345	0.8448359535603783	NA	-0.03476123747103162	0.62609736802565	NA	None	None
ENSMUSG00000096196	Gm26137	-0.002821000473644291	0.8805194542020782	NA	-0.0021131899489272134	0.9096193640276312	NA	None	None
ENSMUSG00000096197	4930555G01Rik	-0.0019638762332248537	0.90910411979985	NA	-0.0019961158439505125	0.9069389249169533	NA	None	None
ENSMUSG00000096198	Gm26133	-0.007152026614197589	0.741969990072394	NA	-0.006209820201368934	0.7728860867212275	NA	None	None
ENSMUSG00000096200	Gm23186	0.0014114540029763125	0.9346038259256646	NA	0	1	NA	None	None
ENSMUSG00000096201	Gm10715	-0.0013971567294298007	0.9352647912852792	NA	-7.548460339804689e-4	0.9647395765102734	NA	None	None
ENSMUSG00000096202	Gm22069	-0.006133552166215883	0.8648553206361608	NA	0.003560426604243855	0.9209378189470642	NA	None	None
ENSMUSG00000096206	Gm22317	-0.020747096735491518	0.5348477783241607	NA	-0.01491162714733053	0.651201161912973	NA	None	None
ENSMUSG00000096208	Gm22070	-0.00476376225393811	0.8348498158932102	NA	-0.002077334403403392	0.9268117923383083	NA	None	None
ENSMUSG00000096209	Olfr510	0	1	NA	0.0011156741997755482	0.9479046390844221	NA	None	None
ENSMUSG00000096211	Gm23330	-0.0035536972581994707	0.8937946828120836	NA	-0.0027106752636722317	0.9179747625425912	NA	None	None
ENSMUSG00000096212	Gm23739	0.0010270193912389292	0.9535974212563147	NA	-0.0010084302371793441	0.9540893682456056	NA	None	None
ENSMUSG00000096213	Gm15088	NA	NA	NA	NA	NA	NA	None	None
ENSMUSG00000096214	Gm22634	0.037364430035019734	0.7039018826729029	NA	-0.003859713477671601	0.9686593161634671	NA	None	None
ENSMUSG00000096215	Smim22	0.0529163480693079	0.4509240312545007	NA	0.07152590071997236	0.30147965546753724	NA	None	None
ENSMUSG00000096216	Gm21959	-0.04262360201068999	0.47008447710424933	NA	-0.03444113071113954	0.5424205585785912	NA	None	None
ENSMUSG00000096217	Gm4904	-0.05396308829092408	0.6251901119156547	NA	-0.020051310606380806	0.8548394645325912	NA	None	None
ENSMUSG00000096218	Gm2916	-0.0038453996451114666	0.9100586515315132	NA	-3.9965371660409185e-4	0.9904736238213144	NA	None	None
ENSMUSG00000096219	n-R5s93	NA	NA	NA	NA	NA	NA	None	None
ENSMUSG00000096220	Olfr775	NA	NA	NA	NA	NA	NA	None	None
ENSMUSG00000096222	Gm25412	-9.225173460484899e-4	0.9674037748802911	NA	0.007202463476592809	0.747348976153537	NA	None	None
ENSMUSG00000096223	Gm21874	NA	NA	NA	NA	NA	NA	None	None
ENSMUSG00000096228	Olfr5	-0.0011637815955180182	0.9460597440093687	NA	2.3696844717506767e-4	0.9889274624173702	NA	None	None
ENSMUSG00000096229	Olfr774	NA	NA	NA	NA	NA	NA	None	None
ENSMUSG00000096230	Gm16429	NA	NA	NA	NA	NA	NA	None	None
ENSMUSG00000096231	Gm22584	0.1231516202626013	0.2178779887938048	NA	0.1156182115310983	0.2521449319945079	NA	None	None
ENSMUSG00000096235	Gm5123	NA	NA	NA	NA	NA	NA	None	None
ENSMUSG00000096238	Gm22583	-0.05865935500321576	0.519065305229822	NA	0.0104110487720543	0.9058504457003754	NA	None	None
ENSMUSG00000096239	Mir466b-4	NA	NA	NA	NA	NA	NA	None	None
ENSMUSG00000096240	Gm21830	3.6247563328510704e-4	0.9866150036033048	NA	-7.228946499128802e-4	0.9730518502908027	NA	None	None
ENSMUSG00000096241	Gm24267	-0.0023294317501912	0.8922798485125009	NA	-0.0013180822854651846	0.9384706998252993	NA	None	None
ENSMUSG00000096245	Gm24269	NA	NA	NA	NA	NA	NA	None	None
ENSMUSG00000096247	Gm24268	-0.0015249121022062816	0.9293602742698688	NA	-7.587011305314491e-4	0.9645596151316993	NA	None	None
ENSMUSG00000096248	Gm24264	-0.009734375622583797	0.8333041477676268	NA	-0.0067445687641831285	0.8803616820386904	NA	None	None
ENSMUSG00000096249	Gm24263	NA	NA	NA	NA	NA	NA	None	None
ENSMUSG00000096250	Ighd2-6	NA	NA	NA	NA	NA	NA	None	None
ENSMUSG00000096254	Olfr724	NA	NA	NA	NA	NA	NA	None	None
ENSMUSG00000096256	Gm21093	-0.012917361282119885	0.7523075748484218	NA	-0.0024676103247290187	0.9513983951379048	NA	None	None
ENSMUSG00000096258	Rps16-ps3	0	1	NA	0.0010817693801184382	0.9494856427751247	NA	None	None
ENSMUSG00000096259	Gm3106	NA	NA	NA	NA	NA	NA	None	None
ENSMUSG00000096264	Gm23108	0.01991050256214426	0.8566494649151404	NA	-0.07095654897569001	0.5153719117882827	NA	None	None
ENSMUSG00000096265	4930467E23Rik	0.03468470673318576	0.6299960219562606	NA	0.03732672029945044	0.6041425524956894	NA	None	None
ENSMUSG00000096268	Gm20914	NA	NA	NA	NA	NA	NA	None	None
ENSMUSG00000096269	Rpl31-ps21	-0.030779326823775016	0.52282985506852	NA	-3.0677773931896867e-4	0.9949442071147682	NA	None	None
ENSMUSG00000096270	Vmn2r-ps134	0	1	NA	0.0011118191032246007	0.9480843945140398	NA	None	None
ENSMUSG00000096272	Gm21588	NA	NA	NA	NA	NA	NA	None	None
ENSMUSG00000096273	Olfr1474	NA	NA	NA	NA	NA	NA	None	None
ENSMUSG00000096274	Gm24766	NA	NA	NA	NA	NA	NA	None	None
ENSMUSG00000096275	Gm20901	NA	NA	NA	NA	NA	NA	None	None
ENSMUSG00000096276	Gm2042	NA	NA	NA	NA	NA	NA	None	None
ENSMUSG00000096277	Gm21142	NA	NA	NA	NA	NA	NA	None	None
ENSMUSG00000096281	Gm22255	-0.08545274372347973	0.450618406269503	NA	0.028634838044506866	0.7994583436271165	NA	None	None
ENSMUSG00000096282	Gm22254	NA	NA	NA	NA	NA	NA	None	None
ENSMUSG00000096283	Gm6176	NA	NA	NA	NA	NA	NA	None	None
ENSMUSG00000096284	Tcstv1	3.416056876582343e-4	0.9841558377887578	NA	0	1	NA	None	None
ENSMUSG00000096285	Gm22253	-0.0686422950936869	0.5548739203323123	NA	-0.0420709123778659	0.7128811084321865	NA	None	None
ENSMUSG00000096286	Gm8266	NA	NA	NA	NA	NA	NA	None	None
ENSMUSG00000096287	Gm22252	-0.18749570789456696	0.08861146118720846	NA	-0.050550517918305796	0.6481017960893123	NA	None	None
ENSMUSG00000096288	Gm22251	-6.703913222240899e-4	0.9697829076162869	NA	9.80469650606091e-4	0.9554809142609972	NA	None	None
ENSMUSG00000096289	Olfr1484	NA	NA	NA	NA	NA	NA	None	None
ENSMUSG00000096290	Gm23932	3.494664443184314e-4	0.9837912942035677	NA	0	1	NA	None	None
ENSMUSG00000096291	Gm23933	-0.0194421900259507	0.8404994494703468	NA	0.07035131049706014	0.46078018863240433	NA	None	None
ENSMUSG00000096292	Gm2666	NA	NA	NA	NA	NA	NA	None	None
ENSMUSG00000096293	Gm3683	NA	NA	NA	NA	NA	NA	None	None
ENSMUSG00000096294	Gm10302	NA	NA	NA	NA	NA	NA	None	None
ENSMUSG00000096295	Defa2	NA	NA	NA	NA	NA	NA	None	None
ENSMUSG00000096297	Gm23934	-0.005766486935385156	0.8205547275943574	NA	-0.005067055711111131	0.8403499883135388	NA	None	None
ENSMUSG00000096298	Gm23931	NA	NA	NA	NA	NA	NA	None	None
ENSMUSG00000096300	Gm25212	NA	NA	NA	NA	NA	NA	None	None
ENSMUSG00000096301	Ighd6-2	NA	NA	NA	NA	NA	NA	None	None
ENSMUSG00000096302	Gm25210	0.007733096787386442	0.8204091434959065	NA	-2.678462701705014e-4	0.9936410172388837	NA	None	None
ENSMUSG00000096303	Gm25211	NA	NA	NA	NA	NA	NA	None	None
ENSMUSG00000096304+ENSMUSG00000107294	NA	NA	NA	NA	NA	NA	NA	None	None
ENSMUSG00000096305	Gm23047	0.05294120896036034	0.5036274526468417	NA	-0.02621374106122989	0.736423666249658	NA	None	None
ENSMUSG00000096306	Gm25209	0.001653465100635728	0.9277853933335812	NA	0.0014195042164339778	0.9374868454042209	NA	None	None
ENSMUSG00000096307	n-R5s104	NA	NA	NA	NA	NA	NA	None	None
ENSMUSG00000096308	Gm14598	-0.001528837188925557	0.9291789269753555	NA	-6.173687766942622e-4	0.9711583149489834	NA	None	None
ENSMUSG00000096309	Gm25208	NA	NA	NA	NA	NA	NA	None	None
ENSMUSG00000096310	Gm23523	0.035830871794142856	0.7062582655703671	NA	0.029555205925961364	0.7510603338267137	NA	None	None
ENSMUSG00000096311	Gm3681	NA	NA	NA	NA	NA	NA	None	None
ENSMUSG00000096313	Snord116l7	NA	NA	NA	NA	NA	NA	None	None
ENSMUSG00000096314	Gm23521	NA	NA	NA	NA	NA	NA	None	None
ENSMUSG00000096316	Faiml	0.021785798510064666	0.7121806063319188	NA	0.037581284937911796	0.5134297612365397	NA	None	None
ENSMUSG00000096318	Astx4a	NA	NA	NA	NA	NA	NA	None	None
ENSMUSG00000096320	Olfr1471	3.4160568765823936e-4	0.9841558377887576	NA	0	1	NA	None	None
ENSMUSG00000096322	Gm3898	0.006228288856314732	0.8180676317900197	NA	0.005301851499919267	0.8430535970011258	NA	None	None
ENSMUSG00000096323	Gm20767	NA	NA	NA	NA	NA	NA	None	None
ENSMUSG00000096326	Ighv1-78	NA	NA	NA	NA	NA	NA	None	None
ENSMUSG00000096327	Gm21980	NA	NA	NA	NA	NA	NA	None	None
ENSMUSG00000096328	Gm26337	0.03436781986052091	0.763369490761415	NA	-0.017699396205414376	0.8767178965860603	NA	None	None
ENSMUSG00000096329	Trav13d-4	NA	NA	NA	NA	NA	NA	None	None
ENSMUSG00000096331	Gm24712	NA	NA	NA	NA	NA	NA	None	None
ENSMUSG00000096332	Gm21241	NA	NA	NA	NA	NA	NA	None	None
ENSMUSG00000096333	Gm13871	NA	NA	NA	NA	NA	NA	None	None
ENSMUSG00000096335	n-R5s108	NA	NA	NA	NA	NA	NA	None	None
ENSMUSG00000096336	Igkv1-135	5.794164150696259e-4	0.9731291498137035	NA	-9.627361218906675e-5	0.9955014189808284	NA	None	None
ENSMUSG00000096337	Gm13694	NA	NA	NA	NA	NA	NA	None	None
ENSMUSG00000096338	Gm15086	NA	NA	NA	NA	NA	NA	None	None
ENSMUSG00000096339	Gm24713	NA	NA	NA	NA	NA	NA	None	None
ENSMUSG00000096340	Defa-ps10	NA	NA	NA	NA	NA	NA	None	None
ENSMUSG00000096341	Gm22886	NA	NA	NA	NA	NA	NA	None	None
ENSMUSG00000096342	Gm22885	-0.0013971567294298007	0.9352647912852792	NA	-7.548460339804689e-4	0.9647395765102734	NA	None	None
ENSMUSG00000096343	n-R5s133	NA	NA	NA	NA	NA	NA	None	None
ENSMUSG00000096344	Gm6408	-0.021544349335364664	0.6577499148087601	NA	-0.02635555009165415	0.5824387805980797	NA	None	None
ENSMUSG00000096345	Esp16	3.4160568765823936e-4	0.9841558377887576	NA	0	1	NA	None	None
ENSMUSG00000096347	Gm21758	NA	NA	NA	NA	NA	NA	None	None
ENSMUSG00000096348	Gm10666	NA	NA	NA	NA	NA	NA	None	None
ENSMUSG00000096350	Gm25707	-0.008834050819620225	0.9233333411594713	NA	0.018656267432188556	0.8403858985515748	NA	None	None
ENSMUSG00000096352	Gm25708	-0.0010223147859406692	0.9526083562772617	NA	0.0014882321378600573	0.930546889792568	NA	None	None
ENSMUSG00000096353	Gm24957	-2.743223164538255e-4	0.9872762401478306	NA	0.004667104499269488	0.7846040344371921	NA	None	None
ENSMUSG00000096354	Gm8178	-8.942936655354568e-4	0.9585373284074425	NA	-1.3538784002894953e-4	0.9936737596222545	NA	None	None
ENSMUSG00000096355	Ighv8-4	NA	NA	NA	NA	NA	NA	None	None
ENSMUSG00000096356	Olfr889	NA	NA	NA	NA	NA	NA	None	None
ENSMUSG00000096357	Gm25709	-5.221377061290932e-4	0.9862344234441849	NA	0.008536793826864779	0.7753230224018932	NA	None	None
ENSMUSG00000096358	n-R5s131	NA	NA	NA	NA	NA	NA	None	None
ENSMUSG00000096359	Gm25710	-0.02491463924636278	0.6739006753753558	NA	-0.05419887277344034	0.3514554691668834	NA	None	None
ENSMUSG00000096360	Mir466b-7	-0.010956033001175211	0.8268569034916076	NA	-0.017677793252120145	0.7191158684833072	NA	None	None
ENSMUSG00000096361	Gm5814	0.1570272160317838	0.11328015714998425	NA	0.2136829046019745	0.022310438752091218	NA	None	None
ENSMUSG00000096362	Rps12-ps21	0.002433534958532719	0.8971880528885514	NA	0.0026746956802287006	0.8861309475025031	NA	None	None
ENSMUSG00000096363	Gm12621	NA	NA	NA	NA	NA	NA	None	None
ENSMUSG00000096365	Olfr1463	NA	NA	NA	NA	NA	NA	None	None
ENSMUSG00000096366	Gm13240	0.05832099019366876	0.4425004420138764	NA	0.0519307417627547	0.493158801356419	NA	None	None
ENSMUSG00000096367	n-R5s107	NA	NA	NA	NA	NA	NA	None	None
ENSMUSG00000096368	NA	-0.0013971567294298306	0.9352647912852777	NA	-7.548460339804689e-4	0.9647395765102734	NA	None	None
ENSMUSG00000096371	Gm22367	NA	NA	NA	NA	NA	NA	None	None
ENSMUSG00000096372	Gm8138	NA	NA	NA	NA	NA	NA	None	None
ENSMUSG00000096373	Vmn2r31	NA	NA	NA	NA	NA	NA	None	None
ENSMUSG00000096374	Gm6664	NA	NA	NA	NA	NA	NA	None	None
ENSMUSG00000096375	Gm7094	-0.023424222022472012	0.6774024161214546	NA	-0.03503975337999382	0.5229075523881158	NA	None	None
ENSMUSG00000096376	Gm14590	NA	NA	NA	NA	NA	NA	None	None
ENSMUSG00000096377	Mir5123	-0.015229183098042097	0.7410786554786346	NA	-0.005992419711707558	0.8947553612611296	NA	None	None
ENSMUSG00000096379	Gm21732	NA	NA	NA	NA	NA	NA	None	None
ENSMUSG00000096380	Gm19668	-0.0015249121022062816	0.9293602742698688	NA	-7.587011305314491e-4	0.9645596151316993	NA	None	None
ENSMUSG00000096381	Gm25354	NA	NA	NA	NA	NA	NA	None	None
ENSMUSG00000096383	Gm25353	-8.583834760961161e-5	0.9960184490373879	NA	5.516783423565786e-4	0.9742260509752587	NA	None	None
ENSMUSG00000096384	Gm25352	NA	NA	NA	NA	NA	NA	None	None
ENSMUSG00000096385	Gm11168	-0.009292224249732148	0.75921404993799	NA	-0.004409967319240749	0.8829433418574353	NA	None	None
ENSMUSG00000096386	Vmn1r100	NA	NA	NA	NA	NA	NA	None	None
ENSMUSG00000096388	Gm25355	0.009492835197903803	0.899455103419639	NA	0.022930746991003455	0.7623105740467031	NA	None	None
ENSMUSG00000096390	Gm23687	NA	NA	NA	NA	NA	NA	None	None
ENSMUSG00000096391	Gm23686	-0.0638084769543357	0.42742991199617486	NA	-0.06061510684106204	0.44457651364296463	NA	None	None
ENSMUSG00000096392	Gm23688	0.013661391443095739	0.7973268209354892	NA	5.372799687902979e-6	0.9999178795610688	NA	None	None
ENSMUSG00000096393	Fam240a	0.0014132089795233956	0.9420912315849513	NA	0.0025237606875404277	0.8959085911491028	NA	None	None
ENSMUSG00000096396	Ighd5-2	NA	NA	NA	NA	NA	NA	None	None
ENSMUSG00000096397	Trav17	0.011081464850153792	0.7551351864117737	NA	-0.004537032051044909	0.8964661599069615	NA	None	None
ENSMUSG00000096398	Gm23689	5.987972674808093e-4	0.972230706054537	NA	0.0013625744556428191	0.9363980969101027	NA	None	None
ENSMUSG00000096399	Vmn2r35	-0.0013971567294298356	0.9352647912852775	NA	-7.54846033980459e-4	0.9647395765102739	NA	None	None
ENSMUSG00000096400	Gm6098	-0.033913404674315126	0.523535317281782	NA	-0.03502656837441189	0.4887022722223959	NA	None	None
ENSMUSG00000096402	Gm23816	-0.001301089803638962	0.9600710539850785	NA	0.0014757988408050922	0.9542168380210279	NA	None	None
ENSMUSG00000096405	4930474N05Rik	3.4160568765823936e-4	0.9841558377887576	NA	0	1	NA	None	None
ENSMUSG00000096406	Rn5s	NA	NA	NA	NA	NA	NA	None	None
ENSMUSG00000096407	Ighv6-5	NA	NA	NA	NA	NA	NA	None	None
ENSMUSG00000096408	NA	NA	NA	NA	NA	NA	NA	None	None
ENSMUSG00000096409	Olfr890	3.494664443184314e-4	0.9837912942035677	NA	0	1	NA	None	None
ENSMUSG00000096410	Ighv1-19	NA	NA	NA	NA	NA	NA	None	None
ENSMUSG00000096411	Gm24721	NA	NA	NA	NA	NA	NA	None	None
ENSMUSG00000096412	Gm25484	NA	NA	NA	NA	NA	NA	None	None
ENSMUSG00000096413	Gm3616	NA	NA	NA	NA	NA	NA	None	None
ENSMUSG00000096414	Obox4-ps15	NA	NA	NA	NA	NA	NA	None	None
ENSMUSG00000096415	Gm24722	0.01957899942155501	0.7178243555234478	NA	-0.0016634465630781892	0.9750280956207358	NA	None	None
ENSMUSG00000096417	Trav7-2	-0.002081792344520172	0.9036723401155577	NA	-0.0015657421472666593	0.9269395134317527	NA	None	None
ENSMUSG00000096420	Ighd5-6	NA	NA	NA	NA	NA	NA	None	None
ENSMUSG00000096421	Gm10100	0	1	NA	0.0011156741997755482	0.9479046390844221	NA	None	None
ENSMUSG00000096422	Igkv12-44	-0.0022677663132859268	0.8951147427944908	NA	-2.57390019613256e-4	0.9879733177420683	NA	None	None
ENSMUSG00000096423	Gm24978	0.017824542226527545	0.7431910928204879	NA	0.044459448578158645	0.4068725707571732	NA	None	None
ENSMUSG00000096424	Olfr885	NA	NA	NA	NA	NA	NA	None	None
ENSMUSG00000096425	Gm24979	NA	NA	NA	NA	NA	NA	None	None
ENSMUSG00000096426	Btbd35f24	NA	NA	NA	NA	NA	NA	None	None
ENSMUSG00000096427	Olfr895	-4.589888736075139e-4	0.9787125638766209	NA	-3.8411584721261607e-4	0.9820528216633126	NA	None	None
ENSMUSG00000096429	Vmn2r-ps131	-0.001275581279044054	0.9408870019455133	NA	3.009229899383077e-4	0.9859394124514943	NA	None	None
ENSMUSG00000096430	Gm22130	-0.1441426887459219	0.14848674543048623	NA	-0.1614155879760518	0.10223839891927573	NA	None	None
ENSMUSG00000096431	Gm22131	0.01892898503243224	0.761153619900018	NA	0.010432868789553329	0.8674495446009232	NA	None	None
ENSMUSG00000096432	Gm22132	3.455307743775122e-4	0.9839738109769924	NA	0	1	NA	None	None
ENSMUSG00000096434	Gm22129	-8.541720742954044e-4	0.9625092407945376	NA	0.0012024776402084023	0.946824954518704	NA	None	None
ENSMUSG00000096435	NA	NA	NA	NA	NA	NA	NA	None	None
ENSMUSG00000096436	Olfr1437	NA	NA	NA	NA	NA	NA	None	None
ENSMUSG00000096437	Rps12-ps16	0.0036522604614629994	0.9283259659906741	NA	-0.006509619593434649	0.8713245114213939	NA	None	None
ENSMUSG00000096438	Gapdh-ps15	0.005618700821892414	0.8856231212926938	NA	-6.795909482346675e-5	0.9985928806768772	NA	None	None
ENSMUSG00000096439	Obox4-ps23	NA	NA	NA	NA	NA	NA	None	None
ENSMUSG00000096441	Gm26140	NA	NA	NA	NA	NA	NA	None	None
ENSMUSG00000096442	Taar8a	5.908194228554616e-4	0.9726005330942222	NA	0.0013286696359855637	0.9379774652049101	NA	None	None
ENSMUSG00000096444	Gm26139	0.002601165309765141	0.8859007442461284	NA	0.0023600813334142073	0.8955977270162162	NA	None	None
ENSMUSG00000096445+ENSMUSG00000096278	NA	-0.0022124106030480067	0.9508003908026661	NA	-0.004903340996616489	0.8888701805666944	NA	None	None
ENSMUSG00000096446	Gm8104	-0.24454439729659627	0.023497201457550104	NA	-0.21508567791101324	0.04602542625363093	NA	None	None
ENSMUSG00000096447	Gm24206	0	1	NA	0.002175298320245455	0.8986284790731688	NA	None	None
ENSMUSG00000096448	Gm5808	4.6318113804403606e-4	0.97851817769903	NA	0.0013723666854773035	0.9359419975184291	NA	None	None
ENSMUSG00000096450	Gm2877	NA	NA	NA	NA	NA	NA	None	None
ENSMUSG00000096451	Gm22645	-0.0014051345740551684	0.9348959686552144	NA	-7.887508536377293e-4	0.963156913997263	NA	None	None
ENSMUSG00000096452	Ighv1-77	NA	NA	NA	NA	NA	NA	None	None
ENSMUSG00000096453	Gm8320	NA	NA	NA	NA	NA	NA	None	None
ENSMUSG00000096454	Gm23310	NA	NA	NA	NA	NA	NA	None	None
ENSMUSG00000096455	Gm23311	NA	NA	NA	NA	NA	NA	None	None
ENSMUSG00000096457	Gm10147	NA	NA	NA	NA	NA	NA	None	None
ENSMUSG00000096459	Ighv9-3	NA	NA	NA	NA	NA	NA	None	None
ENSMUSG00000096461	Igkv14-130	-0.0013971567294298356	0.9352647912852775	NA	-7.54846033980459e-4	0.9647395765102739	NA	None	None
ENSMUSG00000096462	Gm22812	-0.006867850177074011	0.885002564728744	NA	0.0019150860782347668	0.9673061369438903	NA	None	None
ENSMUSG00000096463	Gm21750	-0.012823868883516335	0.7602891933289916	NA	-0.0020229749721093963	0.9610402886819374	NA	None	None
ENSMUSG00000096464	Ighv2-2	-0.0012796234537282747	0.9407000241928825	NA	3.9470319773290497e-4	0.9815582321198191	NA	None	None
ENSMUSG00000096465	Olfr488	NA	NA	NA	NA	NA	NA	None	None
ENSMUSG00000096467	Scgb2b19	NA	NA	NA	NA	NA	NA	None	None
ENSMUSG00000096468	Gm16405	NA	NA	NA	NA	NA	NA	None	None
ENSMUSG00000096470	Gm9603	NA	NA	NA	NA	NA	NA	None	None
ENSMUSG00000096473	Gm24463	-0.00322398417119182	0.8831620989371163	NA	-8.935038899175402e-4	0.9671953199438346	NA	None	None
ENSMUSG00000096474	Gm5561	0.14949572871820335	0.1754050783200246	NA	0.21217474741291556	0.05370512229191235	NA	None	None
ENSMUSG00000096475	Snord116l1	NA	NA	NA	NA	NA	NA	None	None
ENSMUSG00000096476	Gm12453	0.142920232532896	0.13777033789518398	NA	0.029616318527176427	0.7562580958389679	NA	None	None
ENSMUSG00000096477	Olfr92	NA	NA	NA	NA	NA	NA	None	None
ENSMUSG00000096478	Trav9d-1	NA	NA	NA	NA	NA	NA	None	None
ENSMUSG00000096479	Gm24464	-1.7982897678678485e-4	0.9974940287969696	NA	0.0013169991698117954	0.9813481110176105	NA	None	None
ENSMUSG00000096480	Gm23976	NA	NA	NA	NA	NA	NA	None	None
ENSMUSG00000096481	Gm3250	NA	NA	NA	NA	NA	NA	None	None
ENSMUSG00000096482	Gm23977	NA	NA	NA	NA	NA	NA	None	None
ENSMUSG00000096483	Gm12615	NA	NA	NA	NA	NA	NA	None	None
ENSMUSG00000096484	Gm13696	NA	NA	NA	NA	NA	NA	None	None
ENSMUSG00000096485	Olfr1466	NA	NA	NA	NA	NA	NA	None	None
ENSMUSG00000096486	Gm5426	-0.009490055095981303	0.8843386593333425	NA	-0.0012986683667236582	0.9829149989419659	NA	None	None
ENSMUSG00000096487	NA	NA	NA	NA	NA	NA	NA	None	None
ENSMUSG00000096490	Igkv10-94	-0.0013971567294297907	0.9352647912852796	NA	-7.54846033980459e-4	0.9647395765102739	NA	None	None
ENSMUSG00000096492	Mir467a-4	NA	NA	NA	NA	NA	NA	None	None
ENSMUSG00000096496	Gm25646	-0.04728118668529382	0.646636341917987	NA	0.10350744443598577	0.3084681127450786	NA	None	None
ENSMUSG00000096497	Olfr787	-4.589888736075139e-4	0.9787125638766209	NA	-3.8411584721261607e-4	0.9820528216633126	NA	None	None
ENSMUSG00000096498	Ighv2-5	-0.003923947523618346	0.8195627978392735	NA	-0.0026870080946434795	0.8749600717388507	NA	None	None
ENSMUSG00000096499	Ighv1-5	NA	NA	NA	NA	NA	NA	None	None
ENSMUSG00000096500	Gm23087	NA	NA	NA	NA	NA	NA	None	None
ENSMUSG00000096502	Gm23089	-0.006746887120768118	0.8710204884580579	NA	-0.0016797085181358775	0.9672800715211217	NA	None	None
ENSMUSG00000096504	Mir465b-2	NA	NA	NA	NA	NA	NA	None	None
ENSMUSG00000096505	Trav4d-4	NA	NA	NA	NA	NA	NA	None	None
ENSMUSG00000096507	Gm21772	NA	NA	NA	NA	NA	NA	None	None
ENSMUSG00000096508	Gm7903	NA	NA	NA	NA	NA	NA	None	None
ENSMUSG00000096510	Gm25892	NA	NA	NA	NA	NA	NA	None	None
ENSMUSG00000096512	Mir467a-8	NA	NA	NA	NA	NA	NA	None	None
ENSMUSG00000096513	Gm4175	NA	NA	NA	NA	NA	NA	None	None
ENSMUSG00000096514	Gm25891	NA	NA	NA	NA	NA	NA	None	None
ENSMUSG00000096515	Igkv14-100	NA	NA	NA	NA	NA	NA	None	None
ENSMUSG00000096516	Olfr628	3.494664443184614e-4	0.9837912942035663	NA	0	1	NA	None	None
ENSMUSG00000096517	Gm6919	0.00404718645993746	0.9345919750744288	NA	0.022746522175384167	0.6395574503349812	NA	None	None
ENSMUSG00000096518	Gm21894	NA	NA	NA	NA	NA	NA	None	None
ENSMUSG00000096519	Gm10721	-0.001520976432265315	0.9295421142147976	NA	-6.310161030797267e-4	0.9705210383412682	NA	None	None
ENSMUSG00000096520	Gm3376	-0.0013321084575419286	0.9382725404031994	NA	0.002920414196414243	0.8641993484265338	NA	None	None
ENSMUSG00000096521	Gm13137	NA	NA	NA	NA	NA	NA	None	None
ENSMUSG00000096522	Gm26386	0	1	NA	0.0011156741997755482	0.9479046390844221	NA	None	None
ENSMUSG00000096523	Gm25729	NA	NA	NA	NA	NA	NA	None	None
ENSMUSG00000096524	Gm14355	NA	NA	NA	NA	NA	NA	None	None
ENSMUSG00000096525	Gm2663	0	1	NA	0.0011156741997755482	0.9479046390844221	NA	None	None
ENSMUSG00000096527	Gm6370	NA	NA	NA	NA	NA	NA	None	None
ENSMUSG00000096528	G430049J08Rik	0.001212189367347473	0.9638213937494454	NA	0.009576400732504275	0.7171864194475395	NA	None	None
