## Supplementary material for "*FUS* ALS-causative mutations impact *FUS* autoregulation and the processing of RNA-binding proteins through intron retention": joint model expression results (part 6 of 6)

EnsemblID	Gene	log2FC_KO	P_KO	FDR_KO	log2FC_MUT	P_MUT	FDR_MUT	Overlap_strict	Overlap_relaxed
ENSMUSG00000096529	NA	-0.0014033366518205093	0.9349790869322315	NA	2.9706789338735317e-4	0.9861195230456932	NA	None	None
ENSMUSG00000096530	Gm11758	NA	NA	NA	NA	NA	NA	None	None
ENSMUSG00000096531	Trav12n-2	NA	NA	NA	NA	NA	NA	None	None
ENSMUSG00000096532	Gm21633	NA	NA	NA	NA	NA	NA	None	None
ENSMUSG00000096533	Gm21852	NA	NA	NA	NA	NA	NA	None	None
ENSMUSG00000096534+ENSMUSG00000107242	NA	0.0028989129289651912	0.8661941023997534	NA	0.0015955312184799313	0.9255546938561673	NA	None	None
ENSMUSG00000096535	Gm24755	0.0011197653360154227	0.9881190244915432	NA	0.04231091189421502	0.569617658451669	NA	None	None
ENSMUSG00000096536	NA	-0.005256253084502651	0.8166001898233721	NA	-0.0038957437673619675	0.8621439998863978	NA	None	None
ENSMUSG00000096537	Fam240b	0.0564879027760589	0.4462402184425909	NA	0.0076401565311469835	0.9165397914656354	NA	None	None
ENSMUSG00000096538	Gm21853	NA	NA	NA	NA	NA	NA	None	None
ENSMUSG00000096539	Gm7438	NA	NA	NA	NA	NA	NA	None	None
ENSMUSG00000096541	Trav9n-3	NA	NA	NA	NA	NA	NA	None	None
ENSMUSG00000096546	Smlr1	0.12507050595985456	0.20011780275354316	NA	0.1096628350511849	0.24745833494241803	NA	None	None
ENSMUSG00000096547	Gm25235	-0.0277622974014642	0.77486734392646	NA	-0.070128420785317	0.46283910949926127	NA	None	None
ENSMUSG00000096551	Trav10	0.0011544512345959498	0.9524114904561627	NA	8.204783079056629e-4	0.9658748272694949	NA	None	None
ENSMUSG00000096554	Olfr1282	-0.0013971567294298356	0.9352647912852775	NA	-7.54846033980459e-4	0.9647395765102739	NA	None	None
ENSMUSG00000096555	Olfr944	NA	NA	NA	NA	NA	NA	None	None
ENSMUSG00000096557	Gm7258	0.0014593403674557645	0.9390176803505584	NA	0.0019180588163935808	0.9192284809296288	NA	None	None
ENSMUSG00000096558	Gm23568	NA	NA	NA	NA	NA	NA	None	None
ENSMUSG00000096559	Gm23567	-0.006786118751031448	0.8836822046131717	NA	3.2976256890920684e-4	0.9942096631551319	NA	None	None
ENSMUSG00000096560	Gm24096	NA	NA	NA	NA	NA	NA	None	None
ENSMUSG00000096561	Gm24097	-0.0013971567294298356	0.9352647912852775	NA	-7.54846033980459e-4	0.9647395765102739	NA	None	None
ENSMUSG00000096563	Gm24095	-0.0014965713879341099	0.9885194253107624	NA	0.03194407154437908	0.7549723835392165	NA	None	None
ENSMUSG00000096564	Gm24099	NA	NA	NA	NA	NA	NA	None	None
ENSMUSG00000096565	Gm24100	-0.03773088441769785	0.6721531030320331	NA	-0.07514494517532065	0.3962973689524682	NA	None	None
ENSMUSG00000096566	Olfr1306	-0.001528837188925562	0.9291789269753553	NA	-6.173687766942671e-4	0.9711583149489832	NA	None	None
ENSMUSG00000096567	Gm24098	NA	NA	NA	NA	NA	NA	None	None
ENSMUSG00000096568	Ighd2-3	NA	NA	NA	NA	NA	NA	None	None
ENSMUSG00000096569	Amy2a2	NA	NA	NA	NA	NA	NA	None	None
ENSMUSG00000096573	1700009J07Rik	-0.05392862029191808	0.5369156903279853	NA	0.029548316009646844	0.7215911803863537	NA	None	None
ENSMUSG00000096576	Oog1	-0.001275581279044064	0.9408870019455129	NA	3.0092298993829775e-4	0.9859394124514947	NA	None	None
ENSMUSG00000096577	Ighv1-71	NA	NA	NA	NA	NA	NA	None	None
ENSMUSG00000096580	Igkv1-132	NA	NA	NA	NA	NA	NA	None	None
ENSMUSG00000096582	Gm13289	NA	NA	NA	NA	NA	NA	None	None
ENSMUSG00000096583	Mir669a-1	-0.14995917858435523	0.16683899885656564	NA	-0.05155526516189522	0.6308709738030225	NA	None	None
ENSMUSG00000096584	Olfr611	NA	NA	NA	NA	NA	NA	None	None
ENSMUSG00000096585	Gm22917	NA	NA	NA	NA	NA	NA	None	None
ENSMUSG00000096586	Gm22918	NA	NA	NA	NA	NA	NA	None	None
ENSMUSG00000096587	Mir467a-6	NA	NA	NA	NA	NA	NA	None	None
ENSMUSG00000096589	Gm14992	NA	NA	NA	NA	NA	NA	None	None
ENSMUSG00000096591	Gm13272	-0.0022175255619218954	0.8974254117615951	NA	-0.0016035020634748095	0.9251826766864699	NA	None	None
ENSMUSG00000096592	Gm15801	0.026236591561705463	0.7548621960451387	NA	-0.05072357034934619	0.5444783952122086	NA	None	None
ENSMUSG00000096593	Vmn2r54	-0.059170099372510915	0.2845941024777529	NA	-0.03654308184645236	0.4990888080942384	NA	None	None
ENSMUSG00000096594	Igkv8-19	NA	NA	NA	NA	NA	NA	None	None
ENSMUSG00000096595	Gm25742	-0.03733913475369994	0.5216984546025261	NA	-0.016006855464971048	0.7809701648020481	NA	None	None
ENSMUSG00000096596	Gm10591	NA	NA	NA	NA	NA	NA	None	None
ENSMUSG00000096597	Gm21886	0.14256263485782444	0.15742378409240698	NA	-0.03772707194776856	0.7061555203126679	NA	None	None
ENSMUSG00000096598	Gm26239	NA	NA	NA	NA	NA	NA	None	None
ENSMUSG00000096599	n-R5s114	NA	NA	NA	NA	NA	NA	None	None
ENSMUSG00000096600	Trav6d-3	NA	NA	NA	NA	NA	NA	None	None
ENSMUSG00000096601	Gm8720	NA	NA	NA	NA	NA	NA	None	None
ENSMUSG00000096604	Gm26201	NA	NA	NA	NA	NA	NA	None	None
ENSMUSG00000096607	7530416G11Rik	0.044914479402157294	0.6271540778326326	NA	-0.030589276082423247	0.7476097086888165	NA	None	None
ENSMUSG00000096612	NA	NA	NA	NA	NA	NA	NA	None	None
ENSMUSG00000096613	n-R5s102	NA	NA	NA	NA	NA	NA	None	None
ENSMUSG00000096614	Gm2871	NA	NA	NA	NA	NA	NA	None	None
ENSMUSG00000096615	Trav11	NA	NA	NA	NA	NA	NA	None	None
ENSMUSG00000096617	Gm5559	-0.12339510830703017	0.23659249297192841	NA	-0.08524345676740692	0.3977738139758114	NA	None	None
ENSMUSG00000096618	Gm9286	NA	NA	NA	NA	NA	NA	None	None
ENSMUSG00000096619	Gm2035	3.4553077437748963e-4	0.9839738109769934	NA	0	1	NA	None	None
ENSMUSG00000096620	Gm5169	NA	NA	NA	NA	NA	NA	None	None
ENSMUSG00000096621	Gm5849	0	1	NA	0.0011156741997755482	0.9479046390844221	NA	None	None
ENSMUSG00000096623	NA	-0.010003446835406592	0.6300570716071778	NA	-0.007901482982000402	0.7008875862713505	NA	None	None
ENSMUSG00000096624	Mir467a-1	0.03483630881059591	0.7622071876368542	NA	-0.019919114201303986	0.8599033886694358	NA	None	None
ENSMUSG00000096626	Gm21861	NA	NA	NA	NA	NA	NA	None	None
ENSMUSG00000096627	Gm25024	NA	NA	NA	NA	NA	NA	None	None
ENSMUSG00000096628	Mir871	-3.351691707719796e-4	0.9844543345410575	NA	-5.079457781133884e-4	0.9762685711293938	NA	None	None
ENSMUSG00000096630	Vmn2r26	-0.0013971567294298007	0.9352647912852792	NA	-7.548460339804689e-4	0.9647395765102734	NA	None	None
ENSMUSG00000096631	Gm22171	-4.5898887360753393e-4	0.9787125638766199	NA	-3.841158472126562e-4	0.9820528216633108	NA	None	None
ENSMUSG00000096632	Igkv9-124	-3.452847631035556e-4	0.9839852197827722	NA	4.16283121802811e-4	0.9805501451359215	NA	None	None
ENSMUSG00000096633	Gm22170	-0.02726465108652132	0.6946607335232153	NA	0.022773855280314195	0.7431431339320418	NA	None	None
ENSMUSG00000096634	Snord116l9	0.029497602804953983	0.6792538865395252	NA	-0.008029540471353278	0.9050080651327294	NA	None	None
ENSMUSG00000096635	Gm22174	NA	NA	NA	NA	NA	NA	None	None
ENSMUSG00000096638	Ighv2-9	NA	NA	NA	NA	NA	NA	None	None
ENSMUSG00000096639	Gm22169	NA	NA	NA	NA	NA	NA	None	None
ENSMUSG00000096640	Gm4312	NA	NA	NA	NA	NA	NA	None	None
ENSMUSG00000096641	Gm904	0.006275604120702292	0.8689244761025817	NA	-0.010051071109174336	0.7878957715287861	NA	None	None
ENSMUSG00000096642	Gm24870	-0.0014033366518204774	0.934979086932233	NA	2.970678933874052e-4	0.9861195230456907	NA	None	None
ENSMUSG00000096644	Magea1	NA	NA	NA	NA	NA	NA	None	None
ENSMUSG00000096645	Spin2e	NA	NA	NA	NA	NA	NA	None	None
ENSMUSG00000096649	Ighv1-31	NA	NA	NA	NA	NA	NA	None	None
ENSMUSG00000096650	Gm20896	NA	NA	NA	NA	NA	NA	None	None
ENSMUSG00000096651	Gm25680	3.4946644431849144e-4	0.9837912942035649	NA	0	1	NA	None	None
ENSMUSG00000096652	Mup-ps9	NA	NA	NA	NA	NA	NA	None	None
ENSMUSG00000096653	Trav15d-1-dv6d-1	4.218277279568074e-5	0.9980433757985379	NA	-0.001071941635532338	0.9499439543236161	NA	None	None
ENSMUSG00000096654	Mup-ps29	NA	NA	NA	NA	NA	NA	None	None
ENSMUSG00000096656	Trav12-2	NA	NA	NA	NA	NA	NA	None	None
ENSMUSG00000096658	Vmn2r39	NA	NA	NA	NA	NA	NA	None	None
ENSMUSG00000096659	Gm25679	-0.0012755812790440238	0.9408870019455148	NA	3.0092298993833775e-4	0.985939412451493	NA	None	None
ENSMUSG00000096660	Gm22863	0	1	NA	0.0011156741997755482	0.9479046390844221	NA	None	None
ENSMUSG00000096661	Gm15069	NA	NA	NA	NA	NA	NA	None	None
ENSMUSG00000096663	Vmn1r103	NA	NA	NA	NA	NA	NA	None	None
ENSMUSG00000096664	Gm3409	-0.003962085065806808	0.8178328949505684	NA	-0.0032029547600431105	0.8512076690519695	NA	None	None
ENSMUSG00000096666	Gm20852	NA	NA	NA	NA	NA	NA	None	None
ENSMUSG00000096667	Gm22862	NA	NA	NA	NA	NA	NA	None	None
ENSMUSG00000096668	Gm3665	-0.0027647365421192534	0.8723091268937776	NA	-0.0010693542782815584	0.9500646170882522	NA	None	None
ENSMUSG00000096670	Ighv2-6	NA	NA	NA	NA	NA	NA	None	None
ENSMUSG00000096672	Ighv1-63	NA	NA	NA	NA	NA	NA	None	None
ENSMUSG00000096673	Gm24520	NA	NA	NA	NA	NA	NA	None	None
ENSMUSG00000096674	Mup15	NA	NA	NA	NA	NA	NA	None	None
ENSMUSG00000096675	Gm24519	0.02846260151954819	0.7159362516893066	NA	0.039925181658222696	0.6083313932499812	NA	None	None
ENSMUSG00000096676	Gm24517	-0.0018324615213577736	0.9151627090022368	NA	-5.061180267967624e-4	0.9763539393486527	NA	None	None
ENSMUSG00000096677	Gm24518	0.03887226176566597	0.6834280546088025	NA	0.032782754988002406	0.7282891634656692	NA	None	None
ENSMUSG00000096678	Trav9-4	0.0015761263649176763	0.926996623352626	NA	8.90257343573484e-5	0.9958400987301047	NA	None	None
ENSMUSG00000096679	Olfr498	NA	NA	NA	NA	NA	NA	None	None
ENSMUSG00000096681	Rps19-ps1	NA	NA	NA	NA	NA	NA	None	None
ENSMUSG00000096682	Ifna5	NA	NA	NA	NA	NA	NA	None	None
ENSMUSG00000096683	Gm25988	NA	NA	NA	NA	NA	NA	None	None
ENSMUSG00000096685	Gm3642	0.023420774311467964	0.5573956365316103	NA	0.0201833656553175	0.6048000131637085	NA	None	None
ENSMUSG00000096686	Gm20830	NA	NA	NA	NA	NA	NA	None	None
ENSMUSG00000096688	Mup17	NA	NA	NA	NA	NA	NA	None	None
ENSMUSG00000096689	Gm25987	NA	NA	NA	NA	NA	NA	None	None
ENSMUSG00000096690	Olfr1296-ps1	NA	NA	NA	NA	NA	NA	None	None
ENSMUSG00000096691	Vmn2r33	-0.00152097643226531	0.9295421142147978	NA	-6.310161030796666e-4	0.970521038341271	NA	None	None
ENSMUSG00000096692	Gm23191	-0.004383338595462173	0.7988602333296945	NA	-0.003750770625323776	0.826135941054956	NA	None	None
ENSMUSG00000096694	Gm23190	-0.013684445677361672	0.8765216135717986	NA	-0.03943374346741026	0.6558211390123592	NA	None	None
ENSMUSG00000096695	Olfr196	NA	NA	NA	NA	NA	NA	None	None
ENSMUSG00000096697	Esp23	-0.0030140673652814805	0.8609061516269192	NA	-0.002128978398751355	0.9007757595105871	NA	None	None
ENSMUSG00000096698	Gm21780	NA	NA	NA	NA	NA	NA	None	None
ENSMUSG00000096700	Gm11236	NA	NA	NA	NA	NA	NA	None	None
ENSMUSG00000096701	Gm9285	9.231000116615428e-4	0.9860681587307454	NA	0.023796471658749912	0.6561541162107464	NA	None	None
ENSMUSG00000096703	Olfr1286	NA	NA	NA	NA	NA	NA	None	None
ENSMUSG00000096704	Gm24805	NA	NA	NA	NA	NA	NA	None	None
ENSMUSG00000096705	Olfr1329	-0.0014051345740551334	0.9348959686552161	NA	-7.887508536376892e-4	0.9631569139972648	NA	None	None
ENSMUSG00000096706	Gm21854	NA	NA	NA	NA	NA	NA	None	None
ENSMUSG00000096707	Vmn2r-ps44	NA	NA	NA	NA	NA	NA	None	None
ENSMUSG00000096708	Olfr1475	NA	NA	NA	NA	NA	NA	None	None
ENSMUSG00000096709	Gm7352	NA	NA	NA	NA	NA	NA	None	None
ENSMUSG00000096710	n-R5s117	NA	NA	NA	NA	NA	NA	None	None
ENSMUSG00000096711	Gm21599	NA	NA	NA	NA	NA	NA	None	None
ENSMUSG00000096712	Gm15454	0.02309381958604497	0.7781972279440863	NA	-0.02333918021583493	0.7687750357394035	NA	None	None
ENSMUSG00000096713	Gm23148	NA	NA	NA	NA	NA	NA	None	None
ENSMUSG00000096714	Olfr699	-0.002764736542119213	0.8723091268937795	NA	-0.0010693542782815584	0.9500646170882522	NA	None	None
ENSMUSG00000096715	Igkv3-4	NA	NA	NA	NA	NA	NA	None	None
ENSMUSG00000096716	Gm5755	NA	NA	NA	NA	NA	NA	None	None
ENSMUSG00000096717	Vmn2r98	NA	NA	NA	NA	NA	NA	None	None
ENSMUSG00000096719	Mrgpra2b	0	1	NA	0.002175298320245435	0.8986284790731697	NA	None	None
ENSMUSG00000096721	Gm25942	0.0014075183330354358	0.9347857681315681	NA	0	1	NA	None	None
ENSMUSG00000096722	Hmgb1-ps9	-0.007610788269830108	0.9409198485714333	NA	-0.0026517350979376026	0.9772654264671156	NA	None	None
ENSMUSG00000096724	Gm1989	NA	NA	NA	NA	NA	NA	None	None
ENSMUSG00000096729	Gm13695	NA	NA	NA	NA	NA	NA	None	None
ENSMUSG00000096731	Gm24316	NA	NA	NA	NA	NA	NA	None	None
ENSMUSG00000096732	Gm8897	NA	NA	NA	NA	NA	NA	None	None
ENSMUSG00000096733	Gm15257	NA	NA	NA	NA	NA	NA	None	None
ENSMUSG00000096734	Gm21836	-0.0011637815955180381	0.9460597440093678	NA	2.369684471750276e-4	0.9889274624173721	NA	None	None
ENSMUSG00000096735	Vmn1r79	NA	NA	NA	NA	NA	NA	None	None
ENSMUSG00000096736	Gm17535	-0.0011540058286581445	0.9465121600017231	NA	0.0013566920138572821	0.9366720974725633	NA	None	None
ENSMUSG00000096737	Vmn1r117	NA	NA	NA	NA	NA	NA	None	None
ENSMUSG00000096738	Gm24317	0.0024734415616342437	0.8856648246961051	NA	0	1	NA	None	None
ENSMUSG00000096741	Vmn1r-ps76	NA	NA	NA	NA	NA	NA	None	None
ENSMUSG00000096742	Gm6367	NA	NA	NA	NA	NA	NA	None	None
ENSMUSG00000096743	Vmn2r32	NA	NA	NA	NA	NA	NA	None	None
ENSMUSG00000096744	Gm4307	NA	NA	NA	NA	NA	NA	None	None
ENSMUSG00000096745	Gm12622	0.025009291470347982	0.6924703514611725	NA	0.013457143299351503	0.8278683133015186	NA	None	None
ENSMUSG00000096746	Trav7d-3	NA	NA	NA	NA	NA	NA	None	None
ENSMUSG00000096747	Olfr823	NA	NA	NA	NA	NA	NA	None	None
ENSMUSG00000096748	Gm22635	-0.0052174890364449725	0.9074078796187862	NA	-0.0026904788632689846	0.951033934167785	NA	None	None
ENSMUSG00000096749	Trdd1	0.0019400056071623712	0.9102299592634836	NA	0.00167782922735609	0.9217274866166978	NA	None	None
ENSMUSG00000096750	Gm11757	NA	NA	NA	NA	NA	NA	None	None
ENSMUSG00000096755+ENSMUSG00000093816	NA	0.16456961046070678	0.16208449587269516	NA	0.20809801117257362	0.05967834554884156	NA	None	None
ENSMUSG00000096757	Olfr251	3.4946644431849144e-4	0.9837912942035649	NA	0	1	NA	None	None
ENSMUSG00000096758	Gm25466	NA	NA	NA	NA	NA	NA	None	None
ENSMUSG00000096759	Snord116l2	-2.3125093026797077e-4	0.9938621633492472	NA	-0.0010119213771845451	0.972812811705625	NA	None	None
ENSMUSG00000096760	Gm4177	NA	NA	NA	NA	NA	NA	None	None
ENSMUSG00000096761	Gm5726	NA	NA	NA	NA	NA	NA	None	None
ENSMUSG00000096763	Rps12-ps13	NA	NA	NA	NA	NA	NA	None	None
ENSMUSG00000096765	n-R5s144	NA	NA	NA	NA	NA	NA	None	None
ENSMUSG00000096766	Gm23793	-0.008002259564418157	0.9232325038863952	NA	0.006971754025565319	0.9324350219588314	NA	None	None
ENSMUSG00000096767	Ighv1-62-3	NA	NA	NA	NA	NA	NA	None	None
ENSMUSG00000096769	Gm21117	NA	NA	NA	NA	NA	NA	None	None
ENSMUSG00000096770	Amy2a4	-0.00170695040103096	0.9209537362077997	NA	6.773360245737967e-4	0.9683582224808165	NA	None	None
ENSMUSG00000096771	Gm22115	3.494664443184314e-4	0.9837912942035677	NA	0	1	NA	None	None
ENSMUSG00000096772	Gm22114	NA	NA	NA	NA	NA	NA	None	None
ENSMUSG00000096773	Olfr675	NA	NA	NA	NA	NA	NA	None	None
ENSMUSG00000096774	Gm22113	NA	NA	NA	NA	NA	NA	None	None
ENSMUSG00000096777	Gm21723	NA	NA	NA	NA	NA	NA	None	None
ENSMUSG00000096779	Gm22112	0.01515828298549502	0.7172600980703335	NA	0.0032824795664254066	0.9362429672370522	NA	None	None
ENSMUSG00000096782	Gm24640	-0.005075670898968151	0.9499526894986856	NA	0.015458251330583976	0.8483270828506739	NA	None	None
ENSMUSG00000096784	Gm24643	-0.0013971567294297907	0.9352647912852796	NA	-7.54846033980459e-4	0.9647395765102739	NA	None	None
ENSMUSG00000096785	n-R5s130	NA	NA	NA	NA	NA	NA	None	None
ENSMUSG00000096786	Gm24641	NA	NA	NA	NA	NA	NA	None	None
ENSMUSG00000096788	Rhox2e	-0.0023373030900731137	0.8919180841698915	NA	-0.0015734523403686392	0.9265807559069196	NA	None	None
ENSMUSG00000096790	Gm22995	NA	NA	NA	NA	NA	NA	None	None
ENSMUSG00000096791	NA	NA	NA	NA	NA	NA	NA	None	None
ENSMUSG00000096792	Gm21956	0.031590110752327406	0.7136761251940104	NA	0.05656572698016102	0.5023646905891748	NA	None	None
ENSMUSG00000096794	Olfr905	0	1	NA	0.0021752983202454152	0.8986284790731707	NA	None	None
ENSMUSG00000096796	1700021P04Rik	NA	NA	NA	NA	NA	NA	None	None
ENSMUSG00000096797	Obox4-ps20	NA	NA	NA	NA	NA	NA	None	None
ENSMUSG00000096798	Gm6309	0	1	NA	0.0011118191032246257	0.9480843945140387	NA	None	None
ENSMUSG00000096799	Gm22996	0.0955226808466112	0.2597918365620166	NA	0.05835990562940309	0.48329777603508545	NA	None	None
ENSMUSG00000096800	Gm4725	NA	NA	NA	NA	NA	NA	None	None
ENSMUSG00000096801	Gm23412	-0.0019562812241933278	0.9094541306913693	NA	-3.822880958960902e-4	0.9821382060223636	NA	None	None
ENSMUSG00000096802	Gm15433	-0.02085459173835456	0.6145897146209633	NA	-0.015319510704786751	0.7057279127518942	NA	None	None
ENSMUSG00000096803	Gm6803	NA	NA	NA	NA	NA	NA	None	None
ENSMUSG00000096804	Gm23411	-4.1136572328217446e-4	0.9823328743773941	NA	0.0023195577781321953	0.8998308294157167	NA	None	None
ENSMUSG00000096805	Ighv9-1	NA	NA	NA	NA	NA	NA	None	None
ENSMUSG00000096806	Olfr312	-2.096580504450858e-4	0.9902753602257028	NA	6.755082732573509e-4	0.9684435613578842	NA	None	None
ENSMUSG00000096810	Gm10481	0.045547432013788455	0.44459631234017305	NA	0.04739771109710427	0.3927312791493123	NA	None	None
ENSMUSG00000096811	Gm25088	0.11680918546377225	0.27558854520309556	NA	0.12073104250269838	0.2554667401761055	NA	None	None
ENSMUSG00000096812	Gm25087	NA	NA	NA	NA	NA	NA	None	None
ENSMUSG00000096813	Vmn1r126	NA	NA	NA	NA	NA	NA	None	None
ENSMUSG00000096814	Gm25085	-0.033446493954354325	0.734394128320156	NA	0.013084262638020238	0.8949785287169958	NA	None	None
ENSMUSG00000096815	Gm25086	0.04210600950929932	0.5394296566306117	NA	0.030193936630903966	0.6522224338981046	NA	None	None
ENSMUSG00000096817	Gm25084	5.987972674807492e-4	0.9722307060545398	NA	0.001362574455642749	0.936398096910106	NA	None	None
ENSMUSG00000096818	Gm29231	NA	NA	NA	NA	NA	NA	None	None
ENSMUSG00000096819	Srsy	NA	NA	NA	NA	NA	NA	None	None
ENSMUSG00000096820	Gm21425	NA	NA	NA	NA	NA	NA	None	None
ENSMUSG00000096821	Gm24570	NA	NA	NA	NA	NA	NA	None	None
ENSMUSG00000096822	Olfr344	0	1	NA	0.0010817693801184382	0.9494856427751247	NA	None	None
ENSMUSG00000096823	Gm24569	NA	NA	NA	NA	NA	NA	None	None
ENSMUSG00000096824	Ighv2-7	3.4160568765823936e-4	0.9841558377887576	NA	0	1	NA	None	None
ENSMUSG00000096825	Trav12-1	NA	NA	NA	NA	NA	NA	None	None
ENSMUSG00000096826	Ccl27b	0	1	NA	0.0011156741997755482	0.9479046390844221	NA	None	None
ENSMUSG00000096827	Trav14n-1	NA	NA	NA	NA	NA	NA	None	None
ENSMUSG00000096828	Gm3618	NA	NA	NA	NA	NA	NA	None	None
ENSMUSG00000096829	Gm23771	NA	NA	NA	NA	NA	NA	None	None
ENSMUSG00000096830	Gm26231	NA	NA	NA	NA	NA	NA	None	None
ENSMUSG00000096831	Rps12-ps6	NA	NA	NA	NA	NA	NA	None	None
ENSMUSG00000096832	Mir3096	0.11770204761230306	0.11499208134284698	NA	0.13066011600571573	0.08123821698163908	NA	None	None
ENSMUSG00000096833	Igkv4-55	NA	NA	NA	NA	NA	NA	None	None
ENSMUSG00000096834	Gm15127	NA	NA	NA	NA	NA	NA	None	None
ENSMUSG00000096835	Gm23288	0.0055007274931726064	0.8889164196517926	NA	-0.0026347293541133248	0.9460524295300878	NA	None	None
ENSMUSG00000096838	Gm26232	-0.014753827892160714	0.7102018864337949	NA	-0.014050326981676721	0.7200080119151124	NA	None	None
ENSMUSG00000096839	Gm3460	-0.055842372758675186	0.27426426776075014	NA	-0.0629963843925778	0.20908247823763212	NA	None	None
ENSMUSG00000096840	Olfr136	-0.002081792344520172	0.9036723401155577	NA	-0.0015657421472666593	0.9269395134317527	NA	None	None
ENSMUSG00000096844	Igkv6-14	-0.004094924937118654	0.8628113622172529	NA	-0.0033238339168409478	0.8872689974521188	NA	None	None
ENSMUSG00000096845	Gm25597	-0.016078405818403155	0.7265299966873382	NA	-0.01377974955837032	0.762352720243768	NA	None	None
ENSMUSG00000096846	Gm8890	-0.0045903024144568405	0.7895954868226682	NA	-0.003493654143549679	0.8378838218764622	NA	None	None
ENSMUSG00000096848	Gm23379	-0.0020817923445201414	0.9036723401155591	NA	-0.0015657421472666092	0.9269395134317551	NA	None	None
ENSMUSG00000096849	Gm25598	0.002921257273292054	0.8979559941309486	NA	0.005089999202592755	0.8214544533767415	NA	None	None
ENSMUSG00000096850	Gm21748	NA	NA	NA	NA	NA	NA	None	None
ENSMUSG00000096851	Gm22756	0	1	NA	0.0011156741997755482	0.9479046390844221	NA	None	None
ENSMUSG00000096852+ENSMUSG00000099022	NA	NA	NA	NA	NA	NA	NA	None	None
ENSMUSG00000096853	NA	NA	NA	NA	NA	NA	NA	None	None
ENSMUSG00000096854	Ifnz	-0.001970438991209281	0.9088016937115779	NA	6.357210118146225e-4	0.9703013419017573	NA	None	None
ENSMUSG00000096855	n-R5s120	NA	NA	NA	NA	NA	NA	None	None
ENSMUSG00000096857	Gm7732	-0.002337303090073094	0.8919180841698924	NA	-0.0015734523403686201	0.9265807559069205	NA	None	None
ENSMUSG00000096858	Olfr805	-7.863125639854474e-4	0.9635399952502004	NA	-2.794752642014375e-4	0.9869414617291323	NA	None	None
ENSMUSG00000096859	Vmn1r176	NA	NA	NA	NA	NA	NA	None	None
ENSMUSG00000096861	Vmn2r68	-0.00407827696779197	0.916804402261747	NA	-0.006806632846398432	0.8585396512539201	NA	None	None
ENSMUSG00000096863	Gm22259	NA	NA	NA	NA	NA	NA	None	None
ENSMUSG00000096864	Gm21978	5.951273451685443e-4	0.9724008310307151	NA	-3.925856462488545e-4	0.9816571532691721	NA	None	None
ENSMUSG00000096865	Gm23313	0.04125077390593645	0.5861111118310389	NA	0.03791057765662255	0.6128568772376985	NA	None	None
ENSMUSG00000096867	Gm10057	-0.001520976432265315	0.9295421142147976	NA	-6.310161030797267e-4	0.9705210383412682	NA	None	None
ENSMUSG00000096868	Gm22258	0.08928398259388953	0.27541843038328395	NA	0.033359183782587676	0.6685637367611098	NA	None	None
ENSMUSG00000096869	Gm6676	NA	NA	NA	NA	NA	NA	None	None
ENSMUSG00000096871	Gm10665	NA	NA	NA	NA	NA	NA	None	None
ENSMUSG00000096872	Scgb2a2	0.003390015640449133	0.944714880925136	NA	0.006612085153443985	0.8901688314342885	NA	None	None
ENSMUSG00000096874	Gm10312	-0.10913164500697865	0.16033297353357165	NA	-0.032283831669160205	0.6648820395430556	NA	None	None
ENSMUSG00000096875	Gm21815	NA	NA	NA	NA	NA	NA	None	None
ENSMUSG00000096876	Gm23936	NA	NA	NA	NA	NA	NA	None	None
ENSMUSG00000096878	Gm21083	-0.010025792978693228	0.7982191858159813	NA	-0.01402220209921439	0.7161297704799546	NA	None	None
ENSMUSG00000096879	Gm4858	NA	NA	NA	NA	NA	NA	None	None
ENSMUSG00000096880	Gm23569	-0.010278720677353342	0.9169859622399616	NA	0.057719234991197445	0.5614096953985501	NA	None	None
ENSMUSG00000096881	Gm20874	NA	NA	NA	NA	NA	NA	None	None
ENSMUSG00000096882	Gm23570	-0.002445204391269978	0.9811213540678821	NA	0.03758401030901517	0.709618766520256	NA	None	None
ENSMUSG00000096884	Ighd5-4	NA	NA	NA	NA	NA	NA	None	None
ENSMUSG00000096885	Gm21797	NA	NA	NA	NA	NA	NA	None	None
ENSMUSG00000096890	Gm20797	-0.0637465412857686	0.14677610668739993	NA	-0.06500612860421795	0.13338537261056702	NA	None	None
ENSMUSG00000096891	Mup-ps8	NA	NA	NA	NA	NA	NA	None	None
ENSMUSG00000096893	Mir344d-2	-3.391959001277942e-4	0.9937648394003921	NA	-0.010078251964686497	0.8118967769813342	NA	None	None
ENSMUSG00000096894	Mir467a-10	NA	NA	NA	NA	NA	NA	None	None
ENSMUSG00000096895	Gm25245	0.07737605211430645	0.34357067837217303	NA	0.04834755164823932	0.5546595247593298	NA	None	None
ENSMUSG00000096896	Gm25244	5.951379283902102e-4	0.9724003404271491	NA	-1.2356826495997587e-4	0.994226040427855	NA	None	None
ENSMUSG00000096897	Astx4d	NA	NA	NA	NA	NA	NA	None	None
ENSMUSG00000096898	Gm20867	NA	NA	NA	NA	NA	NA	None	None
ENSMUSG00000096899	Gm8346	NA	NA	NA	NA	NA	NA	None	None
ENSMUSG00000096900	Trav9-1	NA	NA	NA	NA	NA	NA	None	None
ENSMUSG00000096901	Gm3029	1.7393775665061108e-4	0.9919322117056518	NA	1.1296404442862744e-4	0.9947215398923359	NA	None	None
ENSMUSG00000096902	Gm20843	NA	NA	NA	NA	NA	NA	None	None
ENSMUSG00000096903	Vmn1r104	NA	NA	NA	NA	NA	NA	None	None
ENSMUSG00000096905	Gm8324	-0.0012831657048538133	0.9405361739523668	NA	-0.0010438873768271251	0.9512523400830557	NA	None	None
ENSMUSG00000096906	Gm26506	NA	NA	NA	NA	NA	NA	None	None
ENSMUSG00000096907	Gm6113	NA	NA	NA	NA	NA	NA	None	None
ENSMUSG00000096908	Trav7-3	NA	NA	NA	NA	NA	NA	None	None
ENSMUSG00000096911	Gm2165	NA	NA	NA	NA	NA	NA	None	None
ENSMUSG00000096912	NA	NA	NA	NA	NA	NA	NA	None	None
ENSMUSG00000096913	Gm24866	-0.0012798665591325128	0.9843268120881643	NA	-0.020382997734948012	0.7568390701605855	NA	None	None
ENSMUSG00000096915	Btbd35f6	NA	NA	NA	NA	NA	NA	None	None
ENSMUSG00000096918	Gm16863	0.047656037302325774	0.5164970553588786	NA	0.09221728037184437	0.22460015368802513	NA	None	None
ENSMUSG00000096920	Rps19-ps8	-0.011267498909594071	0.7610781476498685	NA	-0.003979738525623847	0.9136559657991187	NA	None	None
ENSMUSG00000096921	Gm26822	0.015831480867058594	0.7495713563319826	NA	0.024799156552332162	0.6113834765474316	NA	None	None
ENSMUSG00000096927	Gm3466	-0.00234919635598846	0.8971651657149647	NA	-0.0021223964969845394	0.9063153274593339	NA	None	None
ENSMUSG00000096930	Gm26657	NA	NA	NA	NA	NA	NA	None	None
ENSMUSG00000096931	Gm26656	NA	NA	NA	NA	NA	NA	None	None
ENSMUSG00000096937	Gm10825	-0.033243865351338046	0.6601883665438236	NA	-0.04061113331613406	0.582486583876401	NA	None	None
ENSMUSG00000096939	Gm8321	0.0011615450747434872	0.9677738025159867	NA	2.0500219721700104e-5	0.999424065844794	NA	None	None
ENSMUSG00000096940	Gm4755	-0.20690379251174382	0.0761008840011012	NA	-0.3394383610230144	0.003272321174128556	NA	None	None
ENSMUSG00000096941	Gm26720	-4.6686021348940745e-4	0.9783475880285979	NA	-6.394859021160609e-4	0.9701255413905531	NA	None	None
ENSMUSG00000096946	Fmr1os	-0.1823554078043991	0.10505063857244898	NA	-0.116816224003953	0.2707851206746119	NA	None	None
ENSMUSG00000096947	Gm26723	-0.034590193909521394	0.4541376822344994	NA	-0.013272171959080228	0.7740071653088186	NA	None	None
ENSMUSG00000096953	Gm26571	NA	NA	NA	NA	NA	NA	None	None
ENSMUSG00000096955	Gm26570	NA	NA	NA	NA	NA	NA	None	None
ENSMUSG00000096957	E230013L22Rik	-0.020425328190107478	0.7354035872204913	NA	-0.010722400719474575	0.854795390434747	NA	None	None
ENSMUSG00000096958	Gm26573	-0.022256371108624873	0.8246691909305697	NA	-0.05397960285820831	0.585416782339407	NA	None	None
ENSMUSG00000096960	A230028O05Rik	0.023510013720876823	0.8112666462570646	NA	-0.01734616243159745	0.8641238755335314	NA	None	None
ENSMUSG00000096962	Gm26622	-0.12604838694869952	0.2626890820667252	NA	0.016713202057930227	0.8808929452766878	NA	None	None
ENSMUSG00000096963	B230364G03Rik	0.03900522143424022	0.7028897423806693	NA	-0.012025199424379721	0.9057313828878564	NA	None	None
ENSMUSG00000096964	Gm6345	0.001723305007816328	0.9881156672568632	NA	-0.022673041553830528	0.847305453128159	NA	None	None
ENSMUSG00000096965	3300005D01Rik	0.007510705759441512	0.7438138323864402	NA	0.003790916697745288	0.8676769404780841	NA	None	None
ENSMUSG00000096966	Gm18336	-0.04060890338871858	0.6944768178868665	NA	-0.025824995822940077	0.7874639960468253	NA	None	None
ENSMUSG00000096968	Gm26620	-0.035470745690092814	0.7235291017390864	NA	-0.005427673861165834	0.9561126155146493	NA	None	None
ENSMUSG00000096969	4930535I16Rik	-0.010013496189554475	0.8961840832883634	NA	-0.0050719329803728085	0.9451741988571051	NA	None	None
ENSMUSG00000096972	Gm26883	-0.04130167596846271	0.5330641562257546	NA	-0.007755475216642374	0.9059662417859095	NA	None	None
ENSMUSG00000096973	Gm5974	0.002860377415774884	0.9629282081704795	NA	0.01824409429138251	0.7607820959162098	NA	None	None
ENSMUSG00000096976	Gm26882	0.0385157996622629	0.5862770897051479	NA	0.041002528400507485	0.5575271933708711	NA	None	None
ENSMUSG00000096978	Gm26851	-0.17920717871630154	0.09265911693436038	NA	-0.15774916850208587	0.12133685214476041	NA	None	None
ENSMUSG00000096979	Gm26880	0.1378927407007305	0.05744113404584108	NA	0.09580759836102495	0.17981440172310173	NA	None	None
ENSMUSG00000096982	Redrum	-0.1933439709707988	0.10060182579592772	NA	-0.0032411836183587088	0.9777018313448631	NA	None	None
ENSMUSG00000096984	Gm26523	-0.07240754294457219	0.4432427150585609	NA	-0.017242742973875357	0.8525157707366576	NA	None	None
ENSMUSG00000096986	4930509E16Rik	-0.09707581108137876	0.3718668132771698	NA	-0.08652207550190025	0.42377643563448014	NA	None	None
ENSMUSG00000096987	Gm26525	-3.430299274321967e-4	0.9840897882413229	NA	-4.942984517278588e-4	0.9769059991064296	NA	None	None
ENSMUSG00000096993	Gm26787	-0.12941621534437983	0.263000791008637	NA	0.03963394184572333	0.7287902743257759	NA	None	None
ENSMUSG00000096997	Gm26791	0.04110909025555705	0.6980378820450758	NA	-0.049721068631256485	0.6236143413285904	NA	None	None
ENSMUSG00000097001	1700054K02Rik	NA	NA	NA	NA	NA	NA	None	None
ENSMUSG00000097005	4930598A11Rik	0.008257341549783338	0.9356831196071301	NA	-0.10769427577573985	0.2829008336920965	NA	None	None
ENSMUSG00000097009	Gm26861	0.12294971252563969	0.2555227725730929	NA	0.07468402022782047	0.4868528284214345	NA	None	None
ENSMUSG00000097010	Gm26709	0.04186272826473766	0.4533335773000259	NA	0.019988491300004674	0.7170644195878915	NA	None	None
ENSMUSG00000097012	Gm16531	NA	NA	NA	NA	NA	NA	None	None
ENSMUSG00000097014	Gm26706	-0.16924145881295752	0.09905182589153083	NA	-0.12125259773992746	0.22011091278566594	NA	None	None
ENSMUSG00000097015	Gm26705	0.16571531890476013	0.15447894612562943	NA	0.1209824331921854	0.28669104758554415	NA	None	None
ENSMUSG00000097019	Gm26663	-0.030140661470445255	0.648780321234255	NA	-0.00710361549617521	0.914631352310787	NA	None	None
ENSMUSG00000097022	BC001981	-0.06744921415479002	0.4869791995448226	NA	-0.12584148653934257	0.22256013513851727	NA	None	None
ENSMUSG00000097024	Gm26557	NA	NA	NA	NA	NA	NA	None	None
ENSMUSG00000097025	Gm26558	0.08378800354356739	0.46707853955132517	NA	0.05909603351320175	0.6026436152512556	NA	None	None
ENSMUSG00000097028	Ptgs2os	-0.026326019679259106	0.7046166454308747	NA	-0.04288061001311732	0.5382377915166603	NA	None	None
ENSMUSG00000097029	Gm26560	-0.025270522001926282	0.6125460733383721	NA	-0.02068324202497351	0.6716816992114453	NA	None	None
ENSMUSG00000097031	Gm26820	0.03732289326698822	0.6487925700345092	NA	0.02819332385785562	0.7240142792169034	NA	None	None
ENSMUSG00000097036	1110036E04Rik	-0.007472373650343417	0.7489912153911555	NA	-0.005245216271993737	0.8205134130666814	NA	None	None
ENSMUSG00000097037	Gm26818	NA	NA	NA	NA	NA	NA	None	None
ENSMUSG00000097038	Gm26821	NA	NA	NA	NA	NA	NA	None	None
ENSMUSG00000097041	Pafah1b1-ps1	-0.053829047319101105	0.5930777285794044	NA	-0.08705621632304725	0.3803545212779886	NA	None	None
ENSMUSG00000097043	Gm10556	-0.2810798497909475	0.006418322638734755	NA	-0.2536169960517246	0.012904082005045036	NA	None	None
ENSMUSG00000097044	4933433F19Rik	-0.0022056120473557058	0.8979734656139111	NA	-0.001441912216365967	0.9327033412510767	NA	None	None
ENSMUSG00000097050	Gm9918	0.09006157110636945	0.36221637778167737	NA	0.04467828160530537	0.6451658205136025	NA	None	None
ENSMUSG00000097053	Gm1972	-0.003944384093211919	0.9275792602217964	NA	-0.0047444675226864935	0.9117877795540534	NA	None	None
ENSMUSG00000097054	Gm11395	NA	NA	NA	NA	NA	NA	None	None
ENSMUSG00000097056	Gm4262	0.034414418420090735	0.7263064114607667	NA	0.050443052596892836	0.5997774926172372	NA	None	None
ENSMUSG00000097058	NA	0.08757456468584825	0.3398523866247837	NA	0.011553343166111259	0.8974108249921625	NA	None	None
ENSMUSG00000097060	Gm26759	-0.07311878211497101	0.27954920748822104	NA	-0.13124174250988468	0.03852776348540938	NA	None	None
ENSMUSG00000097065	A630075F10Rik	0.06797950557645759	0.4939443035585718	NA	0.07765514334554108	0.4383728652267697	NA	None	None
ENSMUSG00000097066	Platr2	NA	NA	NA	NA	NA	NA	None	None
ENSMUSG00000097071	4930544I03Rik	0.02695819790442347	0.6681091668474086	NA	0.04598815477817651	0.45441735143682427	NA	None	None
ENSMUSG00000097074	4833428L15Rik	0.003990841473908701	0.9565383805751237	NA	0.0038551496443505143	0.9560500313541933	NA	None	None
ENSMUSG00000097076	Platr7	0.03797026460232653	0.5859199193332009	NA	0.013450313084862246	0.8459986336559968	NA	None	None
ENSMUSG00000097078	Gm26566	-0.014818422773289914	0.8893245289761659	NA	-0.041352359754046976	0.6852166495422407	NA	None	None
ENSMUSG00000097081	Gm10425	-0.06334739899970344	0.4389122916716236	NA	-0.12503907472660686	0.11562236524396197	NA	None	None
ENSMUSG00000097082	4933440J02Rik	0.0035145097695147808	0.8381143347774516	NA	0	1	NA	None	None
ENSMUSG00000097085	Gm26634	0.04423693795137993	0.5236014642931657	NA	0.0635820752032882	0.32937237382914286	NA	None	None
ENSMUSG00000097086	Gm7672	0.26732443243637255	0.016140358083441848	NA	0.22283273382059607	0.038043404104895706	NA	None	None
ENSMUSG00000097087	Gm26878	3.4160568765822434e-4	0.9841558377887583	NA	0	1	NA	None	None
ENSMUSG00000097089	Gm26879	0.05612543899451053	0.6149555118406493	NA	0.020157119302631275	0.8518447569539255	NA	None	None
ENSMUSG00000097091	4930526L06Rik	0.09745115236828134	0.3080275155875655	NA	0.1999230304822277	0.03051763289234153	NA	None	None
ENSMUSG00000097092	Gm26725	-0.031248663655628513	0.7359933185213381	NA	-0.038279499832627434	0.6680080072403094	NA	None	None
ENSMUSG00000097095	Gm26547	0.1596001820298858	0.11043910505172207	NA	0.1076926518384623	0.2724018634986126	NA	None	None
ENSMUSG00000097097	5033426O07Rik	-0.14528717108954203	0.10480963942855577	NA	-0.14491806351092357	0.08243698329123682	NA	None	None
ENSMUSG00000097100	9230104M06Rik	0.03999409810726935	0.7101424209410807	NA	0.005310038202199081	0.9601238988434518	NA	None	None
ENSMUSG00000097104	Gm26579	4.218277279569067e-5	0.9980433757985373	NA	-0.001071941635532328	0.9499439543236166	NA	None	None
ENSMUSG00000097106	Rpl31-ps23	-0.003927022826872011	0.9482009054308211	NA	-0.005398290620551084	0.9233286290631582	NA	None	None
ENSMUSG00000097107	Platr6	0.0895695460701522	0.4316080529175068	NA	-0.019548350209072838	0.8651592192796733	NA	None	None
ENSMUSG00000097108	Gm26581	0.005259933921748765	0.9135902540878276	NA	0.0015230083551711058	0.9745270108391451	NA	None	None
ENSMUSG00000097110	Gm26726	0.05241422714762871	0.49246449971459816	NA	0.029778331787336992	0.695319937460434	NA	None	None
ENSMUSG00000097112	Gm26727	NA	NA	NA	NA	NA	NA	None	None
ENSMUSG00000097116	Gm26729	NA	NA	NA	NA	NA	NA	None	None
ENSMUSG00000097117	Gm26730	-0.019637544447856377	0.7665164039780327	NA	-0.02309942968676242	0.7287641146677961	NA	None	None
ENSMUSG00000097118	Gm17514	NA	NA	NA	NA	NA	NA	None	None
ENSMUSG00000097120	Gm26887	0.005791156891275305	0.9347011350916996	NA	0.05460005445406829	0.4195145395962075	NA	None	None
ENSMUSG00000097124	A530020G20Rik	0.16309066304136235	NA	NA	0.10415676449214041	NA	NA	None	None
ENSMUSG00000097125	Gm26885	0.07223014007588029	0.482436604530898	NA	0.0594636572432932	0.573220785562555	NA	None	None
ENSMUSG00000097127	Gm26886	-0.36823397056531343	0.0011325797510192196	NA	-0.2619573341919102	0.018708703146904804	NA	None	None
ENSMUSG00000097135	4932430I15Rik	-0.0020801009270288323	0.9037502236478575	NA	-2.5845816499529795e-4	0.9879234118982851	NA	None	None
ENSMUSG00000097137	Gm26627	-0.01121092639363889	0.9052721850472056	NA	0.001361671236971975	0.9886085660699485	NA	None	None
ENSMUSG00000097139	Gm26626	0.02136218858507865	0.7713647340666255	NA	-0.08609323818317809	0.23380739575090623	NA	None	None
ENSMUSG00000097142	Gm26778	NA	NA	NA	NA	NA	NA	None	None
ENSMUSG00000097152	Gm26515	-0.06904390340267215	0.5292135739887589	NA	0.06800357797626098	0.5349139873792703	NA	None	None
ENSMUSG00000097154	Gm26510	0.1815935992699995	0.08180782623951018	NA	0.17361972643416998	0.08845577519019397	NA	None	None
ENSMUSG00000097155	Gm26511	-0.0465269737757959	0.6806856174370983	NA	-0.11690692602728121	0.30505773159683836	NA	None	None
ENSMUSG00000097157	Gm26512	0.0756781957523341	0.4398638555068803	NA	0.11651880608190826	0.2125604169821654	NA	None	None
ENSMUSG00000097163	BC051077	0.003930013328671985	0.9331498315829746	NA	0.022113001215054013	0.631167595340564	NA	None	None
ENSMUSG00000097169	Gm26661	0.03267287875655515	0.4878460917657736	NA	0.030454833428680734	0.5100721573124389	NA	None	None
ENSMUSG00000097171	Gm17644	-0.0010506519786170926	0.9814325559833355	NA	0.004799088733205279	0.9144485687391218	NA	None	None
ENSMUSG00000097172	4930444M15Rik	-0.043588526906121805	0.7064207617615847	NA	-0.04322907775802085	0.7083521431036672	NA	None	None
ENSMUSG00000097173	Gm26829	0.05492660743261277	0.5817582546883189	NA	-0.011731888341822353	0.8970370386462179	NA	None	None
ENSMUSG00000097175	Gm27018	0.04869116851214107	0.4759853015484691	NA	0.08689150192806656	0.17597238417441155	NA	None	None
ENSMUSG00000097181	4930594M17Rik	-0.0023372925068514973	0.8919185705563946	NA	-0.0013044349590797953	0.9391065248406467	NA	None	None
ENSMUSG00000097186	Gm26595	-4.995647014045468e-4	0.9885468909604395	NA	0.00584876995182565	0.8648290251862489	NA	None	None
ENSMUSG00000097190	Gm11394	NA	NA	NA	NA	NA	NA	None	None
ENSMUSG00000097194	9330175E14Rik	0.0334305890483358	0.6205884578016337	NA	0.02091038597997003	0.7429681015582386	NA	None	None
ENSMUSG00000097196	Gm26665	0.034547622719342204	0.5916701104490026	NA	0.03185442095716082	0.614877420942352	NA	None	None
ENSMUSG00000097201	Gm26700	3.4946644431849144e-4	0.9837912942035649	NA	0	1	NA	None	None
ENSMUSG00000097202	Gm26701	0	1	NA	0.0010817693801183782	0.9494856427751275	NA	None	None
ENSMUSG00000097203	4732419C18Rik	0.09426290103268437	0.3098051062359678	NA	-0.017247609504144806	0.8469491345131661	NA	None	None
ENSMUSG00000097205	Gm17540	-0.060060422837781846	0.5232565482265894	NA	-0.08117416793381825	0.35180277842698465	NA	None	None
ENSMUSG00000097206	Gm26699	3.455307743775122e-4	0.9839738109769924	NA	0	1	NA	None	None
ENSMUSG00000097208	Gm26698	-0.05341693041308485	0.5824772144674724	NA	0.045048577436020296	0.6521514995173952	NA	None	None
ENSMUSG00000097211	BC065403	-0.006449809574880018	0.7471350063927156	NA	-0.004917881558025673	0.8041349777208624	NA	None	None
ENSMUSG00000097213	Gm26745	-0.0019071307719117732	0.9200959220875726	NA	-0.0012561901146440548	0.9468817586934231	NA	None	None
ENSMUSG00000097214	Gm19791	-0.0026440887104219237	0.9451056437806917	NA	0.007288637510011534	0.8481716248637943	NA	None	None
ENSMUSG00000097215	Gm26550	-0.014206523304095097	0.7583385543442009	NA	-0.026755591332608502	0.5547234939961245	NA	None	None
ENSMUSG00000097218	Gm26552	NA	NA	NA	NA	NA	NA	None	None
ENSMUSG00000097221	1810049J17Rik	3.455307743775122e-4	0.9839738109769924	NA	0	1	NA	None	None
ENSMUSG00000097222	1010001N08Rik	0.027506710108583063	0.5777598920313662	NA	-0.0065631393163948235	0.8909573306462246	NA	None	None
ENSMUSG00000097224	Gm26716	NA	NA	NA	NA	NA	NA	None	None
ENSMUSG00000097226	Gm26600	-0.24447405979702092	0.014834834998060348	NA	-0.2903546605760089	0.0040019786957210665	NA	None	None
ENSMUSG00000097229	Platr23	-0.18824986843931044	0.04996558213335565	NA	-0.08787822929619545	0.3667447373775733	NA	None	None
ENSMUSG00000097235	Gm17250	0.03834125663120669	0.6456102803405646	NA	-0.08778885405611653	0.27767384226237807	NA	None	None
ENSMUSG00000097237	Gm26519	-0.01086229433824324	0.8961488798656132	NA	0.038801667846362985	0.6417464828144441	NA	None	None
ENSMUSG00000097241	Gm26907	-0.019370559317622355	0.6694301536386611	NA	-0.006226135304525454	0.888819215882394	NA	None	None
ENSMUSG00000097244	Gm7928	-0.035605349297969324	0.5939193032531098	NA	-0.038433715057716776	0.5560536491292747	NA	None	None
ENSMUSG00000097247	1500012K07Rik	-0.010206844481251724	0.8643380669638846	NA	-0.039367925660013514	0.5124153445838417	NA	None	None
ENSMUSG00000097249	Gm26889	NA	NA	NA	NA	NA	NA	None	None
ENSMUSG00000097252	Gm6634	-0.00845435454963545	0.8583734543134545	NA	-0.023599869301568672	0.6134560160999347	NA	None	None
ENSMUSG00000097254	C430042M11Rik	-0.03151309959026087	0.7898611515017302	NA	-0.0582776344265028	0.6110523992056134	NA	None	None
ENSMUSG00000097255	Rpl31-ps7	-0.052572828165742595	0.5665507044497028	NA	0.0448190300697683	0.6191082841374245	NA	None	None
ENSMUSG00000097256	Gm26769	-0.0030359688009927817	0.8599058526335891	NA	-0.0010497698186126914	0.9509779855925363	NA	None	None
ENSMUSG00000097259	Gm26766	0.16573804851714766	0.15792047422958658	NA	0.06579661435240038	0.568681018803743	NA	None	None
ENSMUSG00000097260	Gm5706	0.055767276661244834	0.6236346355511819	NA	0.03479989916268406	0.7456184141600568	NA	None	None
ENSMUSG00000097262	4933416M07Rik	0.08849610186104831	0.31148171490567045	NA	0.06489067387774838	0.4389487503030655	NA	None	None
ENSMUSG00000097264	Rpl31-ps24	0.02629115878953361	0.7560519780960835	NA	0.026477048524949157	0.7505498640709323	NA	None	None
ENSMUSG00000097266	Gm26802	-0.0018312530994564345	0.9630646118228126	NA	0.029530045924164902	0.44980296722286883	NA	None	None
ENSMUSG00000097272	Gm26649	NA	NA	NA	NA	NA	NA	None	None
ENSMUSG00000097279	Gm5106	0.0033628397938556286	0.942333867710285	NA	0.012228755465233594	0.7890772419778711	NA	None	None
ENSMUSG00000097281	Gm26685	0.038338143828632036	0.4999633025559774	NA	0.013087081130399513	0.8087939078858735	NA	None	None
ENSMUSG00000097283	Gm26686	-0.04505346784312009	0.3470333578730738	NA	-0.013833936830565217	0.7707298398495865	NA	None	None
ENSMUSG00000097286	Gm26684	-0.10367079515775554	0.131647504922791	NA	-0.007713900580941994	0.9101971099364079	NA	None	None
ENSMUSG00000097291	Gm18828	0.08505201575064533	0.20693223130274926	NA	0.04941488847561618	0.4621890263852886	NA	None	None
ENSMUSG00000097293	D630002J18Rik	-0.11952064997837718	0.2936479982303965	NA	-0.01566525007052209	0.8882697225329809	NA	None	None
ENSMUSG00000097295	Hmgb1-ps8	0.0790840920701275	0.4485060255814077	NA	0.08202760634968244	0.3784477405612248	NA	None	None
ENSMUSG00000097298	NA	-0.06584929092399391	0.5195644547276621	NA	0.03321914897052307	0.7504757517565801	NA	None	None
ENSMUSG00000097302	1700034B16Rik	-0.001528837188925557	0.9291789269753555	NA	-6.173687766942622e-4	0.9711583149489834	NA	None	None
ENSMUSG00000097304	Rpl31-ps15	0.04996179242811943	0.5405730384513677	NA	-0.006889657650824441	0.9248106711269743	NA	None	None
ENSMUSG00000097307	Gm26834	-0.10368448160274632	0.24990458557724765	NA	-0.07218477192756709	0.4026497211211031	NA	None	None
ENSMUSG00000097308	Gm6410	-0.2853266000053658	0.005611444126459798	NA	-0.13395790303284177	0.19980332407884446	NA	None	None
ENSMUSG00000097312	Gm26870	-0.156137775510647	0.08394744805897947	NA	-0.03978421081526627	0.6575541227699864	NA	None	None
ENSMUSG00000097313	Gm26569	0.047725213006048865	0.5575319804255894	NA	-0.07197568164781748	0.3555178213142558	NA	None	None
ENSMUSG00000097314	NA	0.02584124031200382	0.6423191719888381	NA	-0.0072579227514802695	0.8942847804439189	NA	None	None
ENSMUSG00000097315	Gm26568	NA	NA	NA	NA	NA	NA	None	None
ENSMUSG00000097323	4930426I24Rik	-0.1424572258838788	0.21743331196307733	NA	0.0326604072222876	0.7729757325025619	NA	None	None
ENSMUSG00000097332	2610020F03Rik	-3.9205071777924665e-4	0.9971766252663395	NA	-0.06303131788486084	0.5618477966285416	NA	None	None
ENSMUSG00000097338	Gm2464	-3.510077720574544e-4	0.9837198153290317	NA	-5.28203271385104e-4	0.9753224290360255	NA	None	None
ENSMUSG00000097346	Gm26619	0.06221786533372975	0.4133775735339242	NA	0.0610325146808486	0.43180908841911436	NA	None	None
ENSMUSG00000097349	Gm26731	NA	NA	NA	NA	NA	NA	None	None
ENSMUSG00000097352	C920009B18Rik	-0.010246573679486896	0.9204981032366569	NA	0.066376282609601725	0.5021346065113186	NA	None	None
ENSMUSG00000097356	Gm26774	0.04517295916018706	0.494769946253079	NA	0.01357220074000267	0.8345465141778985	NA	None	None
ENSMUSG00000097361	4930550C17Rik	-0.013706684566721332	0.7347225349992668	NA	-0.00751700338916998	0.8506688805309438	NA	None	None
ENSMUSG00000097362	Gm26544	-0.010772050196205763	0.8061302204633725	NA	-0.008747084850413006	0.8382423467112697	NA	None	None
ENSMUSG00000097363	Gm26717	-0.048949510492720526	0.5136619170821766	NA	0.025120651796169863	0.7326688107995019	NA	None	None
ENSMUSG00000097364	Gm26719	-0.12907707890917283	0.19460570777468864	NA	-0.09848621193936848	0.30394881294785925	NA	None	None
ENSMUSG00000097367	Gm26718	NA	NA	NA	NA	NA	NA	None	None
ENSMUSG00000097369	Gm26545	0.04789207045805168	0.6819635228845	NA	-0.054686055239794716	0.6338306337388551	NA	None	None
ENSMUSG00000097370	4930467K11Rik	-0.1950862477469196	0.08398270136420799	NA	-0.1816770289610947	0.10710918159922046	NA	None	None
ENSMUSG00000097371	Gm26875	0.11325857493585856	0.2594993611662004	NA	0.07957738890141658	0.3917782702780872	NA	None	None
ENSMUSG00000097373	Gm26877	-0.1258106414112385	0.2180308161319237	NA	-0.01705520611568075	0.8669125652172671	NA	None	None
ENSMUSG00000097374	Gm26874	0.060064054113513246	0.5341379810579623	NA	0.05389565760386444	0.5719890387763089	NA	None	None
ENSMUSG00000097376	Gm8705	-0.019619219548197106	0.7728089821435882	NA	-0.02408472799846324	0.7213217063956219	NA	None	None
ENSMUSG00000097382	Gm26817	NA	NA	NA	NA	NA	NA	None	None
ENSMUSG00000097384	Gm26815	-0.007248470304517233	0.9233790374912374	NA	-0.049718361114514546	0.48975569969666877	NA	None	None
ENSMUSG00000097387	4930563E18Rik	-0.041140202139236644	0.5896606831508355	NA	-2.689646534279183e-4	0.9969675481046536	NA	None	None
ENSMUSG00000097398	Platr5	-0.005275130997645617	0.8700283658130248	NA	0.008087948307867208	0.7994905096867322	NA	None	None
ENSMUSG00000097407	4933408J17Rik	0.11676302659474712	0.1828182558486163	NA	0.09026697864743502	0.31183879163870254	NA	None	None
ENSMUSG00000097408	Gm26831	-0.1277974365219367	0.14892642016560897	NA	-0.20717127572260052	0.018297753851208406	NA	None	None
ENSMUSG00000097409	Gm26832	-0.00488704101789056	0.8403208136395858	NA	-2.4074448319429034e-4	0.9919977598762398	NA	None	None
ENSMUSG00000097417	Gm26669	-0.04705161485071917	0.6823743177629078	NA	0.005284822793050006	0.9617630834853703	NA	None	None
ENSMUSG00000097420	Gm17575	-0.003361490272446371	0.8450872799417138	NA	6.715801553442232e-4	0.9686347376386707	NA	None	None
ENSMUSG00000097421	D630011A20Rik	-0.0019865108258460286	0.9279489780400697	NA	1.1387850439615928e-4	0.9958241861427155	NA	None	None
ENSMUSG00000097423	Gm26522	-0.1172470866212076	0.2824760795724756	NA	-0.02421905312095551	0.8252713040621584	NA	None	None
ENSMUSG00000097424	1700030M09Rik	-0.0019982578773985265	0.9827696084583329	NA	-0.04853681201297825	0.5711736610530482	NA	None	None
ENSMUSG00000097425	Vmn1r181	NA	NA	NA	NA	NA	NA	None	None
ENSMUSG00000097426	Gm8941	0.026110865064875147	0.7637424323717951	NA	-0.04141240283994709	0.6229139711448357	NA	None	None
ENSMUSG00000097427+ENSMUSG00000091779	NA	NA	NA	NA	NA	NA	NA	None	None
ENSMUSG00000097429	Gm26520	-0.05319618277601353	0.6258227777708472	NA	-0.027587228040508463	0.8012055065240993	NA	None	None
ENSMUSG00000097434	Gm16630	-0.06297944707668465	0.4607577234936083	NA	-0.11364804077750133	0.17695710335437817	NA	None	None
ENSMUSG00000097438	Gm26784	NA	NA	NA	NA	NA	NA	None	None
ENSMUSG00000097442	Gm26632	0.05190449253623301	0.6011162862590548	NA	-0.05948931149768195	0.5342152132941618	NA	None	None
ENSMUSG00000097444	Gm10489	0.03210614463954492	0.7908003161611955	NA	-0.029745735207736008	0.7977560346331236	NA	None	None
ENSMUSG00000097447	Gm26630	-0.0015209764322653449	0.9295421142147962	NA	-6.310161030797468e-4	0.9705210383412674	NA	None	None
ENSMUSG00000097448	Platr22	-0.017727955334043997	0.6746049443607975	NA	-0.01717028303022996	0.681212608111664	NA	None	None
ENSMUSG00000097450	Gm26893	NA	NA	NA	NA	NA	NA	None	None
ENSMUSG00000097454	Gm26892	NA	NA	NA	NA	NA	NA	None	None
ENSMUSG00000097458	Gm26697	-0.3607030724863001	0.002151333425119067	NA	-0.13838054783099724	0.22673273124238974	NA	None	None
ENSMUSG00000097459	Gm26895	-0.11466103044163027	0.25048656846640455	NA	-0.1414411499996262	0.1606678635306152	NA	None	None
ENSMUSG00000097461	Gm26735	0.006785530068480595	0.8988961524595357	NA	0.03566643545948074	0.4978934575301044	NA	None	None
ENSMUSG00000097463	4930448E22Rik	-0.1018515399328452	0.37112500864696224	NA	0.059595785125724055	0.584491041248641	NA	None	None
ENSMUSG00000097465	Gm16619	-0.0041836525219812945	0.9371777385575145	NA	0.017745688607358687	0.7347652666590252	NA	None	None
ENSMUSG00000097468	Mdrl	NA	NA	NA	NA	NA	NA	None	None
ENSMUSG00000097473	Gm26585	0.04815170808080906	0.5385925710605373	NA	0.06138791140117832	0.379233851194907	NA	None	None
ENSMUSG00000097480	Gm9499	-0.062362548465024356	0.49910978082129964	NA	-0.01074362688744363	0.8846698336867322	NA	None	None
ENSMUSG00000097481	D330020A13Rik	-0.017140336516861154	0.7922160837325598	NA	-0.04783586069027481	0.4523091550747638	NA	None	None
ENSMUSG00000097483	Gm26806	NA	NA	NA	NA	NA	NA	None	None
ENSMUSG00000097489	Gm26808	-0.13323260872467063	0.10188790907088692	NA	-0.0638710319062293	0.4218476098294002	NA	None	None
ENSMUSG00000097495	Gm26651	-0.011540461017551325	0.7638080212600098	NA	-0.013609621402652157	0.7197675170670077	NA	None	None
ENSMUSG00000097500	Gm26537	0.019814696761550024	0.8493513536034814	NA	-0.034453151860972586	0.7505589786033617	NA	None	None
ENSMUSG00000097501	Gm26536	-0.05169483212339615	0.6723768765402756	NA	-0.12225576088650854	0.29831812333292074	NA	None	None
ENSMUSG00000097502	4930528D03Rik	-0.020537190795835786	0.8247950470619536	NA	-0.022133599118488015	0.8040199092512635	NA	None	None
ENSMUSG00000097505	Gm26540	NA	NA	NA	NA	NA	NA	None	None
ENSMUSG00000097511	Gm16677	NA	NA	NA	NA	NA	NA	None	None
ENSMUSG00000097513	Gm26696	0.0651081159567106	0.46483246741706863	NA	0.09167755836441564	0.3030738802658874	NA	None	None
ENSMUSG00000097516	4930467D21Rik	0.004996533031046077	0.9543198961500396	NA	0.05083658146391422	0.5382365908496678	NA	None	None
ENSMUSG00000097517	Gm26695	NA	NA	NA	NA	NA	NA	None	None
ENSMUSG00000097522	Gm26844	-0.0012716456091030168	0.9410690562684727	NA	4.286080173901302e-4	0.9799744124182834	NA	None	None
ENSMUSG00000097525	Platr31	-0.07841269652365263	0.5013747883836238	NA	-0.11084613352266129	0.33704220280922237	NA	None	None
ENSMUSG00000097529	Rp31-ps19	0.028818691669190447	0.5984674759391407	NA	0.03435966476018926	0.5220870889768943	NA	None	None
ENSMUSG00000097534	Gm16675	-0.02444101120134665	0.8310095905144353	NA	-0.05744416398437939	0.6246432014071088	NA	None	None
ENSMUSG00000097539	4930477E14Rik	-2.2145447704634982e-4	0.9897282320317784	NA	5.614705721909881e-4	0.9737687296373759	NA	None	None
ENSMUSG00000097541	Gm26752	-0.2458868030518003	0.028250099789338085	NA	-0.20047828731253356	0.06322251917581384	NA	None	None
ENSMUSG00000097542	Gm26751	NA	NA	NA	NA	NA	NA	None	None
ENSMUSG00000097543	Gm805	0.013871153567556083	0.8679357869293773	NA	-0.05862542703877977	0.47050002970464394	NA	None	None
ENSMUSG00000097544	Gm26750	-0.023205072701964372	0.5860835943195817	NA	-0.0013803227269856824	0.974082769130419	NA	None	None
ENSMUSG00000097548	Gm26748	-0.21397314288773933	0.025916377587230092	NA	-0.19702231517154878	0.030633100647261487	NA	None	None
ENSMUSG00000097550	Gm21304	NA	NA	NA	NA	NA	NA	None	None
ENSMUSG00000097551	Gm7976	-0.013077804970393167	0.7425177716399707	NA	-0.006957973387410576	0.8582019659082304	NA	None	None
ENSMUSG00000097552	Rps19-ps12	-0.01301959708817693	0.6510522483330903	NA	-0.016985292643396013	0.5504871942124847	NA	None	None
ENSMUSG00000097553	4930455D15Rik	0.013366008945868762	0.8281108713446441	NA	0.02977215533636849	0.6116838185843869	NA	None	None
ENSMUSG00000097554	Gm26825	0.1161625542478624	0.15555189038347897	NA	0.07512208270558639	0.33005011813325164	NA	None	None
ENSMUSG00000097562	Gm26639	-0.0012817612014346229	0.9406011403112018	NA	0.0013528369173062594	0.9368516695965736	NA	None	None
ENSMUSG00000097580	Gm5432	0.07579345207779133	0.41907345841238913	NA	-0.014702971437759527	0.8728103505846602	NA	None	None
ENSMUSG00000097581	NA	-4.668496302676809e-4	0.9783480787451169	NA	-3.7046852082705644e-4	0.9826903685528947	NA	None	None
ENSMUSG00000097582	Gm26527	NA	NA	NA	NA	NA	NA	None	None
ENSMUSG00000097584	1700125G22Rik	-0.008584607340468623	0.932962173121841	NA	0.17818703074021947	0.07423920422119058	NA	None	None
ENSMUSG00000097586	Gm26528	0.030300848877810326	0.611258847070468	NA	0.027297121269834544	0.6292440022039777	NA	None	None
ENSMUSG00000097590	Gm26675	NA	NA	NA	NA	NA	NA	None	None
ENSMUSG00000097593	Gm26676	-0.35045500166855165	0.001112916221113305	NA	-0.2402364069649811	0.027010130058089186	NA	None	None
ENSMUSG00000097594	Gm2907	0	1	NA	0.003234922440715262	0.8497402140744491	NA	None	None
ENSMUSG00000097595	1500002F19Rik	0.012486572926904966	0.9038613184367214	NA	0.041856400623292024	0.6821844495996547	NA	None	None
ENSMUSG00000097596	Gm26673	0.09355656032819824	0.34534800256973996	NA	0.07381816407271138	0.4561380901931043	NA	None	None
ENSMUSG00000097598	Gm26677	NA	NA	NA	NA	NA	NA	None	None
ENSMUSG00000097599	Gm26678	-4.747103869279581e-4	0.9779835981340802	NA	-3.5682119444167696e-4	0.9833279264979023	NA	None	None
ENSMUSG00000097602	4930519P11Rik	-0.05540938807513562	0.4599398899064885	NA	-0.036414284461270464	0.6228596114163096	NA	None	None
ENSMUSG00000097605	9430098F02Rik	NA	NA	NA	NA	NA	NA	None	None
ENSMUSG00000097608	Gm7952	-0.02422038832203281	0.7754908181768727	NA	-0.013198221566253734	0.8678167831489989	NA	None	None
ENSMUSG00000097609	Gm26659	-0.001267444191533299	0.9412634068151277	NA	-0.0010711820295980243	0.9499793788265181	NA	None	None
ENSMUSG00000097612	Gm26509	0.05661788363663762	0.6235683725445456	NA	0.10339109151877665	0.37091568086580773	NA	None	None
ENSMUSG00000097613	Gm17597	-0.13380110577930063	0.24247865840131771	NA	-0.08312390448967148	0.4645415851414555	NA	None	None
ENSMUSG00000097614	Gm26508	NA	NA	NA	NA	NA	NA	None	None
ENSMUSG00000097624	Gm5091	0.008879805284042287	0.7536136271355353	NA	0.008720335932529546	0.7550300683414426	NA	None	None
ENSMUSG00000097625	Gm26561	-0.005873823699059543	0.8317681296504138	NA	0.005083362720689961	0.8524601516159166	NA	None	None
ENSMUSG00000097627	4930519A11Rik	-0.0993425354449908	0.25144989525098477	NA	-0.023331596680012175	0.7776094801583006	NA	None	None
ENSMUSG00000097628	Gm2383	-0.056308483098087905	0.5364059714372212	NA	0.0018252609378391796	0.9832729494036538	NA	None	None
ENSMUSG00000097630	Gm26828	NA	NA	NA	NA	NA	NA	None	None
ENSMUSG00000097631	NA	-0.020434480367023996	0.8310462551649673	NA	0.03459077961325585	0.7037062899635803	NA	None	None
ENSMUSG00000097632	4930552P12Rik	0.11163283617576936	0.32438955368562267	NA	0.005420702600683959	0.9619086501512691	NA	None	None
ENSMUSG00000097634	Gm26827	NA	NA	NA	NA	NA	NA	None	None
ENSMUSG00000097639	Platr4	0.34627154187359666	9.298764407296226e-4	NA	0.2446286547824187	0.020213778183037497	NA	None	None
ENSMUSG00000097645	Gm26863	0.15218111648265129	0.06844656451178725	NA	0.13088899651195934	0.10863006585204368	NA	None	None
ENSMUSG00000097646	Gm26864	-0.0020801009270289524	0.903750223647852	NA	-2.5845816499537797e-4	0.9879234118982814	NA	None	None
ENSMUSG00000097648	9330185C12Rik	9.995530299397864e-5	0.9979411783661686	NA	0.018522040165386222	0.6267440739793286	NA	None	None
ENSMUSG00000097650	4921507G05Rik	0.0023729004398241995	0.978083670971831	NA	-0.02087374656945122	0.8103810243397194	NA	None	None
ENSMUSG00000097651	4930461G14Rik	-0.03669928268609665	0.6047916685855053	NA	-0.0036689696177637605	0.9565497190439008	NA	None	None
ENSMUSG00000097652	Mhrt	0.08855495108385975	0.3690252524303093	NA	0.06301627487173464	0.5002469512454898	NA	None	None
ENSMUSG00000097653	Gm16387	NA	NA	NA	NA	NA	NA	None	None
ENSMUSG00000097654	Gm26714	-0.39603062898453445	1.17004840478821e-4	NA	-0.11084673393632061	0.25513243017017284	NA	None	None
ENSMUSG00000097655	Gm26713	-0.0013337998750331576	0.938194320075279	NA	0.0016131302141428514	0.9247347705621561	NA	None	None
ENSMUSG00000097659	Gm26715	0	1	NA	0.0011118191032246007	0.9480843945140398	NA	None	None
ENSMUSG00000097661	Gm26763	0.015472910111769078	0.8309739388901436	NA	0.01577331312299738	0.8230970486443017	NA	None	None
ENSMUSG00000097666	A330094K24Rik	0.16591752398791387	0.16103401768075964	NA	0.10063949079489416	0.38292438961832437	NA	None	None
ENSMUSG00000097668	Gm26761	0.030670095711670262	0.7799502610691441	NA	-0.057949450241426705	0.5890656982451812	NA	None	None
ENSMUSG00000097669	Gm8649	0.02190545896400982	0.6601556519370133	NA	0.03220989729700307	0.5004227362574472	NA	None	None
ENSMUSG00000097670	Gm26607	0.004115615302697837	0.839476022788461	NA	0.002172971168589762	0.9140719172053359	NA	None	None
ENSMUSG00000097671	1700015O11Rik	-0.09905515440048202	0.24365517517622504	NA	-0.09626743329456568	0.26821335854739403	NA	None	None
ENSMUSG00000097676	Gm26612	0.04547592066607006	0.5920408699909441	NA	0.1186091627976632	0.16065100173625257	NA	None	None
ENSMUSG00000097677	Gm26611	-0.0011639839910420682	0.9654452962956649	NA	0.007219263336169398	0.7859741823648335	NA	None	None
ENSMUSG00000097679	Rps19-ps5	0.0014035932463160453	0.9349672244779264	NA	0	1	NA	None	None
ENSMUSG00000097681	Gm26643	-0.30747487511838956	0.003985199556879932	NA	-0.2695056404268614	0.009922461998514693	NA	None	None
ENSMUSG00000097682	4930554H23Rik	-0.021367992181440275	0.6948117172658284	NA	-0.034951706978875674	0.5074870852719281	NA	None	None
ENSMUSG00000097689	4930471D02Rik	-0.0011067667068556306	0.9612666366388003	NA	-0.0012106063401961917	0.957214697238079	NA	None	None
ENSMUSG00000097690	4930505N22Rik	0.003022077170611724	0.9723511609436216	NA	0.009979886843031593	0.9081992058017443	NA	None	None
ENSMUSG00000097691	9030616G12Rik	7.110968745654774e-4	0.9670255302657178	NA	-2.337508694752085e-4	0.9890777968171467	NA	None	None
ENSMUSG00000097692	A230060F14Rik	0.08089785753642044	0.4766243323559167	NA	-0.04099733868852726	0.7145354429282429	NA	None	None
ENSMUSG00000097693	4930471M09Rik	-0.11392505290137196	0.3342163814015787	NA	0.08648986858213899	0.45432156613815883	NA	None	None
ENSMUSG00000097694	G730013B05Rik	0.2753989131201172	0.009928116347625039	NA	0.12239283794587082	0.2401370169606709	NA	None	None
ENSMUSG00000097697	4833412C05Rik	0.1442905623336802	0.20417746994711936	NA	0.09174583907353083	0.39731882660807405	NA	None	None
ENSMUSG00000097698	Gm26906	NA	NA	NA	NA	NA	NA	None	None
ENSMUSG00000097700	Gm26738	-0.04563313115410013	0.6274245616055654	NA	0.07286898486327478	0.43234425662253795	NA	None	None
ENSMUSG00000097701	Gm17508	0.07906481112770336	0.49018635408495204	NA	-0.01267703816344932	0.9094500527036526	NA	None	None
ENSMUSG00000097702	Gm26739	-0.017217087577689416	0.808085067438483	NA	-0.0302647801266849	0.6757645688084377	NA	None	None
ENSMUSG00000097704	Gm26741	NA	NA	NA	NA	NA	NA	None	None
ENSMUSG00000097710	2310026I22Rik	0.0645485136214597	0.4434922091543521	NA	0.12187604181076678	0.1409757241630826	NA	None	None
ENSMUSG00000097711	Gm5523	0.032061210386234586	0.7662367222706032	NA	0.04517511976543382	0.6355429207124004	NA	None	None
ENSMUSG00000097714	Gm20109	-0.09922408788869505	0.4057833490843984	NA	0.20387684561106884	0.08029522909952896	NA	None	None
ENSMUSG00000097717	1700066J03Rik	-0.012051958464751832	0.8560488942723352	NA	-0.014097836315472446	0.8261029574101363	NA	None	None
ENSMUSG00000097719	Rpl31-ps18	-0.01024473145420592	0.8489742438687125	NA	-0.022214306161707553	0.6644550051450391	NA	None	None
ENSMUSG00000097720	Gm26849	-0.030853133466941858	0.6366669805643154	NA	-0.02440760794599572	0.7057792766232267	NA	None	None
ENSMUSG00000097724	Gm26850	-0.09249719068259393	0.40381542191901765	NA	-0.0679613815131829	0.5412864701864475	NA	None	None
ENSMUSG00000097725	4930593A02Rik	0.030156664841915502	0.7763185210101013	NA	0.09334973894282676	0.3687967705273114	NA	None	None
ENSMUSG00000097735	D930032P07Rik	-0.0018778823494536143	0.9349858910787876	NA	-0.001257015583002911	0.9559958782248812	NA	None	None
ENSMUSG00000097738	4930445N18Rik	-0.12471413828314322	0.25307263295064797	NA	0.07841479980727918	0.47297058446307294	NA	None	None
ENSMUSG00000097739	Gm2539	-0.0011475601586387115	0.9468104707710204	NA	-0.0013226969879504937	0.9382557110166658	NA	None	None
ENSMUSG00000097742	Gm26535	-0.09486776244770437	0.2609072632266847	NA	-0.058960683062316936	0.4891404721193158	NA	None	None
ENSMUSG00000097744	D030040B21Rik	0.011487764587893565	0.9127122063606131	NA	-0.05490860150321885	0.5966633604878164	NA	None	None
ENSMUSG00000097753	Gm26689	NA	NA	NA	NA	NA	NA	None	None
ENSMUSG00000097754	Ptgs2os2	-0.12965277872133615	0.2636773766932015	NA	-0.03147912787029668	0.7765156536862932	NA	None	None
ENSMUSG00000097761	4930534D22Rik	-0.3262032299714586	0.004366228038229335	NA	-0.1526981663295465	0.17477295611898633	NA	None	None
ENSMUSG00000097763	Gm26636	-0.0029101390216375585	0.8656558614037366	NA	-0.00244830299641832	0.8859882244381205	NA	None	None
ENSMUSG00000097764	Gm26635	0.05678406242645593	0.5400389689783109	NA	-0.04435303182660119	0.6093260902515794	NA	None	None
ENSMUSG00000097766	5730420D15Rik	-0.08131186977531464	0.36665492634994645	NA	-0.13987709550748945	0.12332305063940854	NA	None	None
ENSMUSG00000097770	Gm26776	NA	NA	NA	NA	NA	NA	None	None
ENSMUSG00000097774	Gm26565	0	1	NA	0.0010817693801183782	0.9494856427751275	NA	None	None
ENSMUSG00000097775	4931440J10Rik	0.008775832135343385	0.9340563671866091	NA	0.05996692514827076	0.5756831801686704	NA	None	None
ENSMUSG00000097776	Gm26795	-0.04720747691543695	0.32518735082180167	NA	-0.03323380336779389	0.48068637542104486	NA	None	None
ENSMUSG00000097779	4833407H14Rik	0.01672762912569891	0.7883395183638703	NA	-0.043510579126097945	0.4679801900696512	NA	None	None
ENSMUSG00000097780	Gm26746	0.0016607848261386005	0.9230848666195057	NA	0.0016094747115099196	0.9249048234721455	NA	None	None
ENSMUSG00000097783	Gm26747	-0.01198231890321105	0.7295309713711233	NA	-0.0043945362573352435	0.8980519328670663	NA	None	None
ENSMUSG00000097786	4933429H19Rik	-0.04310377085247977	0.5312277101242893	NA	-0.04484484692654671	0.505100604620828	NA	None	None
ENSMUSG00000097790	Gm16399	0.026806090273211035	0.6517116632935729	NA	0.04254667681661782	0.46757519955047916	NA	None	None
ENSMUSG00000097795	Gm7678	-0.0014049932025919476	0.9799793624122078	NA	-0.0053323587402619	0.9243615665214062	NA	None	None
ENSMUSG00000097798	Gm26898	NA	NA	NA	NA	NA	NA	None	None
ENSMUSG00000097800	B230344G16Rik	-0.05929878589933116	0.5085563019287442	NA	0.0466792804664149	0.6058696328250788	NA	None	None
ENSMUSG00000097803	Rpl31-ps16	1.5848495253015582e-4	0.998659383667586	NA	0.028941329069270792	0.7413185107521589	NA	None	None
ENSMUSG00000097804	Gm16685	0.014327031576670441	0.7834510854396127	NA	-0.015146062847718484	0.7688079611837433	NA	None	None
ENSMUSG00000097805	Gm17473	0.020561342061469087	0.8507810108692178	NA	0.09658459689414767	0.3524672702934948	NA	None	None
ENSMUSG00000097807	Gm26553	-0.001528837188925557	0.9291789269753555	NA	-6.173687766942622e-4	0.9711583149489834	NA	None	None
ENSMUSG00000097809	Gm26554	-0.09979327263366161	0.30158146663408647	NA	0.048784991526420005	0.6044248556312386	NA	None	None
ENSMUSG00000097810	NA	0.16610493442423807	0.1295924492621197	NA	0.24336895815614873	0.02903935412458861	NA	None	None
ENSMUSG00000097811	2810425M01Rik	0.06108587327259605	0.535237980276831	NA	0.03195085711371411	0.7438424123036397	NA	None	None
ENSMUSG00000097812	Gm26812	0.01895103441076483	0.8266684127256196	NA	-0.05531906456779955	0.5197870215331031	NA	None	None
ENSMUSG00000097817	Gm26810	0.10094621434064528	0.28239809004518757	NA	0.11722420779562585	0.19140038705187806	NA	None	None
ENSMUSG00000097821	C130032M10Rik	-0.02657293184591785	0.6908115028693838	NA	-0.013141228551040914	0.8422985221053945	NA	None	None
ENSMUSG00000097822	Gm26655	3.4946644431849144e-4	0.9837912942035649	NA	0	1	NA	None	None
ENSMUSG00000097824	Gm26593	NA	NA	NA	NA	NA	NA	None	None
ENSMUSG00000097831	4930540M05Rik	-0.3225070511789451	0.0038421836468987437	NA	-0.29073559371269786	0.008500039385970846	NA	None	None
ENSMUSG00000097832	Gm26912	0.07314104062262734	0.3646037321347471	NA	0.11910693996406965	0.164068804480955	NA	None	None
ENSMUSG00000097833	Gm5976	-0.009798610705733235	0.9266905964688764	NA	0.034875753676490026	0.7303380802209712	NA	None	None
ENSMUSG00000097836	Gm26903	-0.10117634947860366	0.29110963179694915	NA	-0.12092911220590424	0.20276775708001063	NA	None	None
ENSMUSG00000097841	4930511A02Rik	-0.08623358946830181	0.2578696411874028	NA	-0.09333890794495259	0.2077488576491665	NA	None	None
ENSMUSG00000097843	Gm26755	-0.12291822403785782	0.1961005099450166	NA	-0.10998220644778908	0.2521284419458349	NA	None	None
ENSMUSG00000097845	A230020J21Rik	-0.1895295755489568	0.04284781953580135	NA	-0.11698647500741621	0.22188401366045432	NA	None	None
ENSMUSG00000097848	Gm807	-0.2557825131980114	0.023798777125882936	NA	-0.21799068316768555	0.0469862172132286	NA	None	None
ENSMUSG00000097849	NA	NA	NA	NA	NA	NA	NA	None	None
ENSMUSG00000097851	Platr30	0.004914426182530952	0.7752101850632149	NA	0.004580122817677629	0.7886289575452514	NA	None	None
ENSMUSG00000097852	4933405D12Rik	-0.14743831415704606	0.17461997884275643	NA	-0.1743166607226061	0.10467930342591292	NA	None	None
ENSMUSG00000097853	Gm3532	NA	NA	NA	NA	NA	NA	None	None
ENSMUSG00000097854	Gm26602	0	1	NA	0.002107488680931025	0.9017722188896345	NA	None	None
ENSMUSG00000097861	Gm26858	NA	NA	NA	NA	NA	NA	None	None
ENSMUSG00000097863	1010001B22Rik	-0.23098156921579108	0.034815587170500886	NA	-0.2418935845693712	0.025903356110220578	NA	None	None
ENSMUSG00000097871	B230104I21Rik	0.02975979777282667	0.7485600290967458	NA	0.018769190326323144	0.8369450060841054	NA	None	None
ENSMUSG00000097872	Gm26702	NA	NA	NA	NA	NA	NA	None	None
ENSMUSG00000097873	Gm26867	5.987972674808293e-4	0.972230706054536	NA	0.0013625744556428092	0.9363980969101032	NA	None	None
ENSMUSG00000097875	Gm26704	-0.018057073094078314	0.8483281201262208	NA	0.03813823810462858	0.6785995301218175	NA	None	None
ENSMUSG00000097878	Gm8764	NA	NA	NA	NA	NA	NA	None	None
ENSMUSG00000097883	Gm8357	0.04463026749771973	0.34249327488790715	NA	0.024098495344223102	0.6023547978714642	NA	None	None
ENSMUSG00000097886+ENSMUSG00000070402	NA	0.03171953929035909	0.5970541318473752	NA	0.027538925829551666	0.6409274383753489	NA	None	None
ENSMUSG00000097891	Gm3650	-0.0662413306457453	0.48061683376035624	NA	-0.06585130662493063	0.47467873000812766	NA	None	None
ENSMUSG00000097895	Gm18709	-0.010698416168556322	0.8072743838466423	NA	-0.021926870219778707	0.6087456138302969	NA	None	None
ENSMUSG00000097896	Gm26800	0.016300259939908027	0.8017503738934413	NA	-0.018461455017483627	0.7815073358009771	NA	None	None
ENSMUSG00000097897	Rpl31-ps25	0.0029078868659041363	0.9148790250626548	NA	-0.00200499137244502	0.9405822513571839	NA	None	None
ENSMUSG00000097898	4930455B14Rik	-0.0069536345600781984	0.7627754444109276	NA	-0.0027731035063318253	0.9032166367786028	NA	None	None
ENSMUSG00000097902	Gm26531	0.032205238374401236	0.7785652337673648	NA	0.08106485244176113	0.48138029577356173	NA	None	None
ENSMUSG00000097907	Raxos1	-0.0016150420766965566	0.9251970230070704	NA	4.178868150443037e-4	0.980475231250689	NA	None	None
ENSMUSG00000097910	5033428I22Rik	0.018802413877162593	0.5923581666492943	NA	0.02067155684897662	0.5511336896374965	NA	None	None
ENSMUSG00000097913	Gm26837	NA	NA	NA	NA	NA	NA	None	None
ENSMUSG00000097918	Ascl5	0.02519695146562358	0.6905025397579851	NA	0.03761663938145836	0.5344930575161173	NA	None	None
ENSMUSG00000097920	Gm7784	0.0987712730300572	0.35797068415260974	NA	0.11251114353533588	0.28428246729110357	NA	None	None
ENSMUSG00000097922	NA	-0.061429306560245193	0.5198849917201405	NA	0.0061039503164269536	0.94708608116863	NA	None	None
ENSMUSG00000097925	Gm26574	0.10448022144023818	0.3138769231902759	NA	-0.0041850470436277645	0.9661025961263859	NA	None	None
ENSMUSG00000097927	Gm6999	0.11121271613227013	0.30936947257880304	NA	0.07180176222259033	0.5128165011567242	NA	None	None
ENSMUSG00000097930	C330002G04Rik	0.029184174369539073	0.6531811851101954	NA	0.023450598557768803	0.7138753341627551	NA	None	None
ENSMUSG00000097931	Gm11392	-0.0020977480337706065	0.9029376852314874	NA	-0.0016335517865809497	0.9237848284951923	NA	None	None
ENSMUSG00000097932	C430039J16Rik	-4.747103869279781e-4	0.9779835981340793	NA	-3.56821194441707e-4	0.983327926497901	NA	None	None
ENSMUSG00000097935	Gm3809	-0.015286645393761457	0.8493748483060526	NA	0.024995120333997364	0.7338547906992706	NA	None	None
ENSMUSG00000097936	Gm4819	-0.17030285596737538	0.106352754737799	NA	-0.0693508163113535	0.4505569552451336	NA	None	None
ENSMUSG00000097937	Gm6967	0.06415996691211102	0.5233536179054283	NA	0.040536523281151406	0.6691438989745069	NA	None	None
ENSMUSG00000097938	Gm26933	0.00036700201979240497	0.9843098206496724	NA	-1.0284224665316347e-4	0.9955672201949267	NA	None	None
ENSMUSG00000097939	Gm8601	-0.13633057280300115	0.20516667162720198	NA	-0.12185645519600621	0.16577102131532626	NA	None	None
ENSMUSG00000097940	Gm21392	0.0010200864111139462	0.9672916523732252	NA	0.002328407258262431	0.9246341313756272	NA	None	None
ENSMUSG00000097941	Gm8984	-0.015404803592958125	0.8794954638845697	NA	0.01615999381440728	0.8657684629056193	NA	None	None
ENSMUSG00000097942	Gm26968	-0.06484665033488406	0.2675760747480527	NA	-0.05251990174003027	0.35739697948698484	NA	None	None
ENSMUSG00000097943	Gm7833	-0.03346800084485507	0.6742373921037863	NA	-0.06374796740900077	0.3696867331666974	NA	None	None
ENSMUSG00000097945	Gm17799	-0.042801917196596775	0.6745186458154724	NA	0.02603936507074592	0.775133191390492	NA	None	None
ENSMUSG00000097947	Gm26970	0.005363752583828448	0.9406665382000116	NA	0.009193364178731456	0.9080440954170476	NA	None	None
ENSMUSG00000097948	Gm21430	-0.004205483522948568	0.8816749331203513	NA	0.004069463198300047	0.8841483135678203	NA	None	None
ENSMUSG00000097949	Gm5354	0.045749665522598855	0.6501805724945167	NA	0.061131669711600056	0.5175625982186733	NA	None	None
ENSMUSG00000097950	Gm17800	-0.028478318372588955	0.7673749845337132	NA	-0.017030582236632848	0.8581777867310384	NA	None	None
ENSMUSG00000097951	Gm7611	-0.004213547848234088	0.9453994495964833	NA	-0.010654210002416176	0.8573224852424756	NA	None	None
ENSMUSG00000097952	Gm4398	NA	NA	NA	NA	NA	NA	None	None
ENSMUSG00000097954	Gm4217	-0.08253332150723204	0.4483092463206581	NA	-0.10845136738627452	0.27173589155465816	NA	None	None
ENSMUSG00000097955	Gm26950	-0.0010356433871477652	0.9519912211391914	NA	-0.0013390993846712242	0.9374915960734481	NA	None	None
ENSMUSG00000097957	Gm8993	3.494664443184314e-4	0.9837912942035677	NA	0	1	NA	None	None
ENSMUSG00000097959	Gm6931	-0.0038928296064155428	0.9535114701029859	NA	0.04818035010058417	0.4542285614535956	NA	None	None
ENSMUSG00000097962	1700034G24Rik	-0.009531952576923346	0.7050486862331875	NA	-0.006114648721111183	0.8061206159526004	NA	None	None
ENSMUSG00000097963	Gm27001	-0.020328199454229454	0.6312653487818292	NA	-0.021038784982769995	0.6130959588387794	NA	None	None
ENSMUSG00000097964	Gm21045	4.9726285823270675e-5	0.9978833997728905	NA	2.975785753472449e-4	0.9872302782351848	NA	None	None
ENSMUSG00000097965	Gm5839	-0.05872606799047375	0.34274756190116884	NA	-0.06937813759854526	0.22983729048082696	NA	None	None
ENSMUSG00000097966	Gm9423	-0.03845484907377276	0.6505859195712792	NA	-0.033216634147082987	0.6556203326676906	NA	None	None
ENSMUSG00000097968	Tpi-rs2	0.03518323432506529	0.5670160572082188	NA	0.0393250939072307	0.5130076255438882	NA	None	None
ENSMUSG00000097969	NA	-0.043941551600011786	0.5578623166802578	NA	-0.03255006687127777	0.6529112034219555	NA	None	None
ENSMUSG00000097972	Scgb2b15	NA	NA	NA	NA	NA	NA	None	None
ENSMUSG00000097975	Gm8079	-0.003842352279444071	0.952499403599665	NA	0.0040032813977272175	0.94967918698445	NA	None	None
ENSMUSG00000097979	Gm4691	0.041168055138531744	0.6487059331061528	NA	0.04416220389169009	0.612478606421569	NA	None	None
ENSMUSG00000097980	Gm26972	3.494664443184314e-4	0.9837912942035677	NA	0	1	NA	None	None
ENSMUSG00000097981	Gm7583	0.04111776599633837	0.6440398543119037	NA	0.07819571668132909	0.32931204024954885	NA	None	None
ENSMUSG00000097982	Scgb2b12	NA	NA	NA	NA	NA	NA	None	None
ENSMUSG00000097983	Gm26971	0.03969387596103242	0.623444270809789	NA	0.008105020284180095	0.9216214806726952	NA	None	None
ENSMUSG00000097984	Gm8167	0.02763940227529492	0.508927828238305	NA	0.03116000152655272	0.44487833933941523	NA	None	None
ENSMUSG00000097985	Gm5274	-0.0767091128236157	0.3853381317426675	NA	-0.018531175239897682	0.8256198416147628	NA	None	None
ENSMUSG00000097986	Gm26953	NA	NA	NA	NA	NA	NA	None	None
ENSMUSG00000097987	Gm17786	-0.005167722861927531	0.8797581576167182	NA	0.002294000314775167	0.9457957835405782	NA	None	None
ENSMUSG00000097988	Gm10535	0.005554968645021861	0.8378591907235287	NA	0.002421080633913251	0.9280511829954832	NA	None	None
ENSMUSG00000097996	Gm5313	0.16864905419929083	0.09109475250375278	NA	0.1105627238681431	0.27429759519090235	NA	None	None
ENSMUSG00000097998+ENSMUSG00000065604	NA	0.012380131706335678	0.8033519916748383	NA	0.011998514634149419	0.8111800650300403	NA	None	None
ENSMUSG00000097999	Gm9061	-0.01814650295888282	0.8273007291614282	NA	0.016288937037105745	0.8347051669312597	NA	None	None
ENSMUSG00000098001	Gm27048	0.06188596679644338	0.5292916855435552	NA	0.04552008694165023	0.6266136397569684	NA	None	None
ENSMUSG00000098002	Gm9658	-0.05341785889938284	0.605699649459897	NA	-0.0063105616422224455	0.9503781342640085	NA	None	None
ENSMUSG00000098003	Gm6317	-0.010212121868662818	0.8851964309417799	NA	-0.023733683311009127	0.7188916932736453	NA	None	None
ENSMUSG00000098005	Gm6114	0.0050782237988253156	0.9485888753429579	NA	0.03736266817540347	0.5971078325905925	NA	None	None
ENSMUSG00000098007	Gm8614	0.13651786069328684	0.24130913777540255	NA	0.18708962437198787	0.08838470663131869	NA	None	None
ENSMUSG00000098008	A930001A20Rik	-0.034779883628853474	0.6825127775980753	NA	-0.01913829976032762	0.8237671317476368	NA	None	None
ENSMUSG00000098009	Gm5597	0.08193743288421523	0.3873993256378737	NA	0.010940545245894108	0.9083003830050055	NA	None	None
ENSMUSG00000098010	Gm21542	0.006166351354611669	0.9004608606129494	NA	-0.008128769068599976	0.8675474680997883	NA	None	None
ENSMUSG00000098011	Gm21232	-0.017137591951647997	0.6566593069347455	NA	-0.01957614503438595	0.6030033856182202	NA	None	None
ENSMUSG00000098013	Gm9135	-0.001528837188925557	0.9291789269753555	NA	-6.173687766942622e-4	0.9711583149489834	NA	None	None
ENSMUSG00000098014	Gm26967	NA	NA	NA	NA	NA	NA	None	None
ENSMUSG00000098015	Gm44527	-4.747103869279781e-4	0.9779835981340793	NA	-3.5682119444167696e-4	0.9833279264979023	NA	None	None
ENSMUSG00000098016	Gm9211	-0.05553870970344491	0.4006384259013172	NA	-0.005401032959500124	0.9380904409715444	NA	None	None
ENSMUSG00000098017	Gm5342	0.08521897765067706	0.31810563539398357	NA	0.050656433906805465	0.5495651874753122	NA	None	None
ENSMUSG00000098019	Gm2546	0.12166292417018	0.2288592175399902	NA	0.10440170073564965	0.26993184920781993	NA	None	None
ENSMUSG00000098023	Gm19200	-0.045424961130456944	0.4668143840100818	NA	-0.045859409694747146	0.4484500151197239	NA	None	None
ENSMUSG00000098025	Gm27013	NA	NA	NA	NA	NA	NA	None	None
ENSMUSG00000098026	Gm27014	-0.03909074049538466	0.5466703304545457	NA	-0.06909561758465683	0.27845018707787333	NA	None	None
ENSMUSG00000098027	Gm27004	-0.17480042105068863	0.07124932155292654	NA	-0.12295521274353897	0.18715097540260156	NA	None	None
ENSMUSG00000098028	Gm8824	0.011129333730654117	0.8854344106318346	NA	0.07425293526764198	0.2733205351677611	NA	None	None
ENSMUSG00000098029	Gm7745	-0.008842783454188844	0.9094504323853361	NA	0.02591187745158026	0.7221017916526569	NA	None	None
ENSMUSG00000098030	Gm6771	0.006772857160621625	0.942606655764687	NA	0.024701159617390014	0.791360779179399	NA	None	None
ENSMUSG00000098031	Gm9341	-0.007157323647952019	0.9474685765982747	NA	0.04717152048486279	0.6013032820212657	NA	None	None
ENSMUSG00000098033	Gm9381	0.03505209361160426	0.5980635610807996	NA	0.005331996408197844	0.9323641154617486	NA	None	None
ENSMUSG00000098036	Gm8955	-0.004748115289091749	0.9463897470937319	NA	0.016537007252398466	0.8066498933121684	NA	None	None
ENSMUSG00000098037	Gm7765	0.010876606814581875	0.9067910579527206	NA	0.03668185940215754	0.6560133194112583	NA	None	None
ENSMUSG00000098038	Gm8793	0.04522005660792942	0.5067507831839211	NA	0.07921281185312483	0.2537938326099306	NA	None	None
ENSMUSG00000098040	Gm20757	-0.11496225815469119	0.1427346028735266	NA	-0.06987569062128768	0.376748202733021	NA	None	None
ENSMUSG00000098042	Gm5710	0.04249939628400996	0.5795699940072083	NA	0.02729629452421358	0.6905694216991887	NA	None	None
ENSMUSG00000098043	Gm26980	-0.05667330418157183	0.5439962915225751	NA	-0.06965192439398507	0.45599331199064336	NA	None	None
ENSMUSG00000098044	Gm9162	-0.005851268614345705	0.8869256757427164	NA	-0.008430014006633258	0.8348785694924657	NA	None	None
ENSMUSG00000098046	Gm8254	-0.04407165825567352	0.6744123806223127	NA	-0.04711801650026437	0.6345298664396473	NA	None	None
ENSMUSG00000098047	Gm18822	0.09191076852498649	0.40094801271279623	NA	0.076318454760164	0.41381528697267816	NA	None	None
ENSMUSG00000098048	Gm8330	-0.08959062958295431	0.36492298098077863	NA	-0.018445976151518877	0.843837742394492	NA	None	None
ENSMUSG00000098052	Gm5300	-0.097548391547711	0.2074768589070962	NA	-0.08042670850206567	0.28099832359932014	NA	None	None
ENSMUSG00000098053	Gm27033	NA	NA	NA	NA	NA	NA	None	None
ENSMUSG00000098054	Gm8192	-0.13425920723522794	0.08309987774938617	NA	-0.07639599209376485	0.3036994388640187	NA	None	None
ENSMUSG00000098055	Gm26947	-0.26237273545724893	0.010613566418672253	NA	-0.23702857790587206	0.016318693282647997	NA	None	None
ENSMUSG00000098056	Gm8100	-0.04501399726250071	0.6451333207843039	NA	0.008472122340876312	0.9238533228976707	NA	None	None
ENSMUSG00000098057	Gm6283	-0.08372220006438602	0.45102204098152165	NA	-0.029720518566440823	0.7843551025808302	NA	None	None
ENSMUSG00000098058	Gm8529	-0.017727464125769487	0.8533159399495053	NA	-0.035432315799331426	0.69182988846171	NA	None	None
ENSMUSG00000098059	Gm27034	-0.04371082443871121	0.38527643010335433	NA	-0.03181163076194257	0.5089476605097063	NA	None	None
ENSMUSG00000098060	Gm4842	-0.001859937306359165	0.9138955782461354	NA	-0.0020464230603284782	0.9046046178727959	NA	None	None
ENSMUSG00000098064	Gm9192	-0.005848944848810733	0.9305313449542284	NA	-0.01792540848908695	0.7706293059525089	NA	None	None
ENSMUSG00000098065	Gm5177	-0.12391352549295777	0.17042839386779313	NA	-0.05920694786963464	0.5036655601609996	NA	None	None
ENSMUSG00000098069	Gm26942	0.022267799415818725	0.6848162835956891	NA	0.002774790485432268	0.9597399862283801	NA	None	None
ENSMUSG00000098070	Gm8609	-0.037818347965700994	0.6516173047306728	NA	-0.03077060665050625	0.7080978595825245	NA	None	None
ENSMUSG00000098071	Gm44525	NA	NA	NA	NA	NA	NA	None	None
ENSMUSG00000098072	Gm26995	0.16978393385089666	0.09033276307601389	NA	0.1313161915779228	0.1696196998283318	NA	None	None
ENSMUSG00000098073	Gm8048	-0.06299305443567378	0.39714476843196345	NA	-0.03869441782791489	0.5605599236603314	NA	None	None
ENSMUSG00000098074	Gm26993	-9.144507723557102e-4	0.957603642766179	NA	0.0012965925676448344	0.9394719171948525	NA	None	None
ENSMUSG00000098077	Gm4960	0.08545447676977014	0.3755007083421158	NA	0.11870895331097116	0.1855415058892379	NA	None	None
ENSMUSG00000098079	Gm6773	0.007601972355293827	0.8591481771619708	NA	-3.3142851673499755e-4	0.9936252294626792	NA	None	None
ENSMUSG00000098080	Gm5732	-0.00115890545016951	0.99133417334167	NA	0.07277789225515995	0.4924717534030785	NA	None	None
ENSMUSG00000098081	Gm26913	-0.07243694614753442	0.5093231607478944	NA	0.055812505915776425	0.5829980721312616	NA	None	None
ENSMUSG00000098082	Gm20574	-0.06742420208265967	0.44364989189682374	NA	-0.021030647218204114	0.8101165118925232	NA	None	None
ENSMUSG00000098083	Gm8957	0.044911739220432643	0.6659602740402384	NA	-0.04086203366881699	0.598789572730466	NA	None	None
ENSMUSG00000098084	Gm26914	NA	NA	NA	NA	NA	NA	None	None
ENSMUSG00000098085	Gm8919	-0.03002348625977592	0.7070552986801347	NA	-0.006077860395051317	0.9312652926581375	NA	None	None
ENSMUSG00000098088	Gm26916	NA	NA	NA	NA	NA	NA	None	None
ENSMUSG00000098089	Gm26915	-7.568773973479872e-4	0.9788349465533875	NA	0.0033351335477498707	0.9058562585081089	NA	None	None
ENSMUSG00000098091	Gm16470	-0.03002714576393641	0.7691982741986327	NA	0.011820212729935583	0.9098068821650136	NA	None	None
ENSMUSG00000098092	Gm2076	-0.028242102450199688	0.8137063731901558	NA	0.10982043665730849	0.3241374013193081	NA	None	None
ENSMUSG00000098094	Scgb2b17	NA	NA	NA	NA	NA	NA	None	None
ENSMUSG00000098095	Gm9274	-0.05940441493663506	0.42065144872334	NA	-0.03286621166697001	0.6423409633388548	NA	None	None
ENSMUSG00000098096	Gm26969	-0.0019642590688186056	0.9090864775450822	NA	-4.161929155532754e-4	0.9805543589772171	NA	None	None
ENSMUSG00000098099	Gm7456	-0.12637836161626645	0.23698081113409553	NA	-0.011189976854905009	0.9133674715168528	NA	None	None
ENSMUSG00000098100	Gm7572	-0.038935697870344003	0.44578893662464836	NA	-0.03079129168875558	0.5371300780654522	NA	None	None
ENSMUSG00000098102	Gm2467	0.062898274528509	0.5262873678067974	NA	0.1168689259297903	0.25315117175437685	NA	None	None
ENSMUSG00000098103	Gm27005	0.007773404846093864	0.849040775292166	NA	0.010292826093522292	0.7980440364804364	NA	None	None
ENSMUSG00000098105	Gm8825	0.04089122469675002	0.6027149717196859	NA	0.029800177556752978	0.68539939665517	NA	None	None
ENSMUSG00000098106	Gm5350	-0.0027904612846026654	0.9732534139059273	NA	-0.017249014878439085	0.8233765881167937	NA	None	None
ENSMUSG00000098107	Gm27007	NA	NA	NA	NA	NA	NA	None	None
ENSMUSG00000098109	9530085P06Rik	-0.004003502273642089	0.8950982459437151	NA	-0.009942913530201828	0.7402796431556637	NA	None	None
ENSMUSG00000098113	Gm2445	0.08807444774351117	0.425952970164931	NA	-0.06968532467460221	0.503795030161565	NA	None	None
ENSMUSG00000098114	Gm26957	NA	NA	NA	NA	NA	NA	None	None
ENSMUSG00000098115	Gm8816	0.0385368050277881	0.5332312753779938	NA	0.0347723267640961	0.5612440452164524	NA	None	None
ENSMUSG00000098116	Gm7191	-0.0420986532660583	0.5610440769953284	NA	-0.05499368615611283	0.42798571321787093	NA	None	None
ENSMUSG00000098118	Gm26960	0.17946222823922903	0.04555230410851114	NA	0.13052380037256248	0.1404555457396837	NA	None	None
ENSMUSG00000098119	Gm26959	-0.010121670456131212	0.8955468293793072	NA	0.03592685898134707	0.6166716976099378	NA	None	None
ENSMUSG00000098121	Gm27038	NA	NA	NA	NA	NA	NA	None	None
ENSMUSG00000098122	Gm27039	0.016278770285710294	0.8298650454684952	NA	-0.0010598115323321715	0.9870845918928082	NA	None	None
ENSMUSG00000098123	Gm4518	0.05624204713666269	0.5479862490813832	NA	-0.05250624049838648	0.5398469776940675	NA	None	None
ENSMUSG00000098124	Gm27036	-0.0012910264615141305	0.9401725760754976	NA	-0.0010302400504417157	0.9518888675647479	NA	None	None
ENSMUSG00000098125	Gm9578	0.007284752445308236	0.9212523368487131	NA	0.0016402115712717599	0.9794877822801119	NA	None	None
ENSMUSG00000098126	Gm27037	-0.006795178751529326	0.927808438086621	NA	-0.013427424914560731	0.8409854349738074	NA	None	None
ENSMUSG00000098127	Gm4665	-0.04234531519923585	0.6856909120345198	NA	-0.09472073668814131	0.3521245242220362	NA	None	None
ENSMUSG00000098131	Gm26989	4.7104189470424814e-4	0.9781536949688975	NA	0.0013587193590917685	0.9365776641153356	NA	None	None
ENSMUSG00000098135	Gm6946	-0.06891147950804791	0.4620532727368748	NA	0.028277961057325347	0.758224944894091	NA	None	None
ENSMUSG00000098136	Gm8513	-0.04032010029985464	0.5775143229046373	NA	-0.028565539381793136	0.6638845807249683	NA	None	None
ENSMUSG00000098137	Gm33962	3.4160568765816926e-4	0.9841558377887608	NA	0	1	NA	None	None
ENSMUSG00000098138	Gm9081	-0.08785219161302867	0.35887361055224215	NA	-0.05247172353607457	0.5630257317638869	NA	None	None
ENSMUSG00000098139	Gm26988	7.786204070639851e-4	0.9880036251953497	NA	0.009363948099344264	0.8552141025370121	NA	None	None
ENSMUSG00000098141	Gm6944	0.02781716389249032	0.8017650969238985	NA	0.03241541095237564	0.7284665939155814	NA	None	None
ENSMUSG00000098144	1700029N11Rik	-0.001528837188925607	0.9291789269753532	NA	-6.173687766942822e-4	0.9711583149489825	NA	None	None
ENSMUSG00000098147	Gm17798	-0.00962289124149561	0.9028562270705822	NA	-0.006849369529255632	0.9237990067508483	NA	None	None
ENSMUSG00000098149	Gapdh-ps14	-0.031204984229344476	0.7557624940937553	NA	0.027581965931270633	0.7627627108328451	NA	None	None
ENSMUSG00000098150	4921515E04Rik	-0.0015209764322653449	0.9295421142147962	NA	-6.310161030797468e-4	0.9705210383412674	NA	None	None
ENSMUSG00000098152	Gm27025	-4.747103869279581e-4	0.9779835981340802	NA	-3.5682119444167696e-4	0.9833279264979023	NA	None	None
ENSMUSG00000098153	Gm27024	-0.06079169684060532	0.48562453772354336	NA	0.065482667819914	0.44556658080507955	NA	None	None
ENSMUSG00000098154	Gm5787	-0.07940876923440332	0.48404684396165226	NA	-0.04589212260419283	0.6353461999965014	NA	None	None
ENSMUSG00000098155	Gm27022	NA	NA	NA	NA	NA	NA	None	None
ENSMUSG00000098156	Gm27023	0	1	NA	0.0010817693801183782	0.9494856427751275	NA	None	None
ENSMUSG00000098157	Gm9022	0.07908886478695862	0.4357594843861387	NA	0.06858314827613071	0.4359952539507861	NA	None	None
ENSMUSG00000098158	Gm4804	-0.12640910496691105	0.2855873060374791	NA	-0.14967722835971553	0.18661696391402183	NA	None	None
ENSMUSG00000098159	Gm21614	0.010618797401017902	0.8859150470619023	NA	0.004993820347348491	0.9524581327304165	NA	None	None
ENSMUSG00000098161	Platr11	2.0774067239901544e-4	0.9914310669796679	NA	-0.00302962848039196	0.8745108561666111	NA	None	None
ENSMUSG00000098162	Gm26976	-0.01799484927876339	0.7572662384041343	NA	-0.015200330394739515	0.7872671775811586	NA	None	None
ENSMUSG00000098163	Gm6216	0.0021197914252669087	0.9019228684050655	NA	0.003654303146248957	0.8305388654947118	NA	None	None
ENSMUSG00000098165	Gm26977	-0.007291116649956419	0.9208541665190403	NA	-2.326970240555865e-4	0.9971106062659885	NA	None	None
ENSMUSG00000098166	Gm26978	0.1223663447492018	0.10289756880036333	NA	0.05406424414616044	0.4711170628604473	NA	None	None
ENSMUSG00000098167	Gm18848	0.006770341799327522	0.8777796231360032	NA	0.0025806911951141522	0.9525548910687177	NA	None	None
ENSMUSG00000098169	Gm5205	0.04034096242259817	0.6937046238621745	NA	0.04753178368113985	0.5567243176530527	NA	None	None
ENSMUSG00000098170	Gm3890	-2.3335740839095791e-4	0.9891761689550687	NA	6.688981063709147e-4	0.9687521972839702	NA	None	None
ENSMUSG00000098171	Gm9621	-0.023853014473192772	0.6595126880531896	NA	-0.018145206007979427	0.7215661248581684	NA	None	None
ENSMUSG00000098172	Gm26973	0.007953856145839471	0.9343401077772463	NA	0.038282223314070066	0.6858389021848019	NA	None	None
ENSMUSG00000098173	Gm26923	0.06442853233625569	0.42901510407418364	NA	0.0468038572291977	0.5448551099308077	NA	None	None
ENSMUSG00000098174	Gm8183	-0.007945248201572804	0.8260124219642676	NA	-0.01232201461852695	0.7298552651165053	NA	None	None
ENSMUSG00000098175	Gm7545	-0.0422005664730778	0.6259866901187692	NA	-0.04299633729124662	0.6046910363350675	NA	None	None
ENSMUSG00000098177	Gm4823	-0.011253921201672994	0.8669207972794931	NA	-0.0054281398872508815	0.9282110182475867	NA	None	None
ENSMUSG00000098179	Gm8709	-0.00606101512822323	0.9359480423295189	NA	-0.00714642748448816	0.9202163439974242	NA	None	None
ENSMUSG00000098181	Rps12-ps24	-0.012319371927679592	0.82179652694068	NA	-0.01483620810398705	0.7770347509894928	NA	None	None
ENSMUSG00000098184	Gm27011	-0.08228764077038042	0.42972172878810355	NA	-0.006328907872943954	0.9494270469500231	NA	None	None
ENSMUSG00000098185	Gm9146	-0.0011637815955180182	0.9460597440093687	NA	2.3696844717506767e-4	0.9889274624173702	NA	None	None
ENSMUSG00000098186	Gm7132	0.04176520427479622	0.6430266472669783	NA	0.004191430978402664	0.9585760973512503	NA	None	None
ENSMUSG00000098187	Gm8927	-0.07590728501887921	0.4411128838731071	NA	0.05480249517171592	0.5239503605466163	NA	None	None
ENSMUSG00000098189	Gm8604	-0.024523117751215892	0.7235819882218719	NA	-0.010906516057190247	0.8595377966191904	NA	None	None
ENSMUSG00000098190	Gm5210	0.019749331727518984	0.8282864904363386	NA	0.016044730047982313	0.851325258148346	NA	None	None
ENSMUSG00000098191	Gm26962	-0.0348793177361896	0.6979047548204148	NA	-0.03672965087682178	0.6720188601505369	NA	None	None
ENSMUSG00000098192	Gm3534	-0.009033773510488497	0.932292500323253	NA	-0.041019489570358766	0.674541517629129	NA	None	None
ENSMUSG00000098193	Gm26963	-0.039162203243858565	0.6913754201755513	NA	-0.07444695605115084	0.4110734131098027	NA	None	None
ENSMUSG00000098194	Gm7286	0.046939495427100617	0.6199317159194787	NA	0.04589541539677145	0.6169116774288317	NA	None	None
ENSMUSG00000098195	Gm7693	0.02489440704412497	0.7052976229669585	NA	0.02855276134094368	0.6370421278979689	NA	None	None
ENSMUSG00000098197	BC051537	0.0023751433133286006	0.9016342705120092	NA	0.001325460117467089	0.9445488004757845	NA	None	None
ENSMUSG00000098200	Gm7763	-0.05964918393871994	0.5238301553474821	NA	-0.08465996217030555	0.31889905524888823	NA	None	None
ENSMUSG00000098203	Gm9568	-0.047554639325989884	0.6220828930526066	NA	-0.03235721487260135	0.7171221844354294	NA	None	None
ENSMUSG00000098204	Gm26984	-0.034569494895514544	0.7340765591508109	NA	0.019137365411965156	0.8387526689528332	NA	None	None
ENSMUSG00000098205	Gm9149	-0.001528837188925557	0.9291789269753555	NA	-6.173687766942622e-4	0.9711583149489834	NA	None	None
ENSMUSG00000098207	Arl14	-0.0012753049481935561	0.9408997842240802	NA	-0.0010575347032125747	0.9506158437019631	NA	None	None
ENSMUSG00000098208	Gm8349	-0.20288858085675418	0.06254112266507124	NA	-0.15998018704884737	0.12043311864039163	NA	None	None
ENSMUSG00000098209	Gm8245	-0.03588458574243415	0.6632589346353249	NA	-0.07296677987588526	0.2916094817859943	NA	None	None
ENSMUSG00000098211	Gm27045	0.07741150444731197	0.3465009977345403	NA	0.05371912977786803	0.4914697193800514	NA	None	None
ENSMUSG00000098212	Gm38706	3.4160568765823936e-4	0.9841558377887576	NA	0	1	NA	None	None
ENSMUSG00000098213	Gm27044	-0.0013971567294298306	0.9352647912852777	NA	-7.548460339804689e-4	0.9647395765102734	NA	None	None
ENSMUSG00000098214	Gm27047	NA	NA	NA	NA	NA	NA	None	None
ENSMUSG00000098215	Gm7069	0.06335470153069747	0.5373095012208947	NA	0.03231640809040797	0.7188535569807295	NA	None	None
ENSMUSG00000098216	Gm5181	-0.0589721677913309	0.4014393319116691	NA	-0.039171119928999056	0.5519987035741508	NA	None	None
ENSMUSG00000098217	Gm27046	-0.03797831540316412	0.6506988552222899	NA	0.0066510000737514795	0.9267721204525643	NA	None	None
ENSMUSG00000098218	Gm27043	-0.1367539308626054	0.1144586856489988	NA	-0.11288236417792356	0.22914800204929223	NA	None	None
ENSMUSG00000098219	Gm7481	-0.006197918621345169	0.940053331789095	NA	0.008936345804591274	0.908998945818315	NA	None	None
ENSMUSG00000098222	Gm8318	-0.013138868661269036	0.8864926752792858	NA	0.012099655223019617	0.8947724784539485	NA	None	None
ENSMUSG00000098223	Gm4891	NA	NA	NA	NA	NA	NA	None	None
ENSMUSG00000098225	Gm9556	-0.002374891538964807	0.9024384246813117	NA	-0.0010165502103049204	0.9577996722409348	NA	None	None
ENSMUSG00000098226	Gm5272	-0.018460929160702588	0.7661175482425078	NA	0.011313659755421878	0.8504258722442263	NA	None	None
ENSMUSG00000098227	Gm4812	0.018579832486340896	0.8459929359190669	NA	0.057827244045024935	0.5664980451481114	NA	None	None
ENSMUSG00000098228	Gm21070	0.0018788212823236104	0.9130248120115364	NA	0.0010486609170390333	0.9510297038294155	NA	None	None
ENSMUSG00000098229	Gm7719	-0.033386891850891165	0.7129344113600282	NA	-0.042196027844870525	0.6212232901990833	NA	None	None
ENSMUSG00000098230	1700095B10Rik	-0.03906599893917306	0.3069468459980178	NA	-0.016658953525478467	0.6611065479003375	NA	None	None
ENSMUSG00000098231	Gm6463	0.06323124000409927	0.46829209042313935	NA	0.031169269619939204	0.6629079492462695	NA	None	None
ENSMUSG00000098232	Gm3671	0.04473628587819036	0.6736894586194513	NA	0.1759567842193016	0.0833723633781832	NA	None	None
ENSMUSG00000098236	Gm7734	0.012938488530338585	0.9116016558786972	NA	-0.002310275872457497	0.9823035037897682	NA	None	None
ENSMUSG00000098237	Gm7577	-0.005013427873271331	0.8324129167765408	NA	-0.005187567273325076	0.8249286980275072	NA	None	None
ENSMUSG00000098240	Gm4575	0.07067037373039092	0.42081455357438696	NA	-0.05403822271586442	0.4872276498421792	NA	None	None
ENSMUSG00000098241	H2-Pa	3.4553077437744957e-4	0.9839738109769953	NA	0	1	NA	None	None
ENSMUSG00000098242	Gm26929	-0.048537018134382805	0.6681566164829622	NA	0.05347589864154464	0.6361660573269452	NA	None	None
ENSMUSG00000098244	Gm26928	-0.003971347361895145	0.9311553805665043	NA	0.01701517134418444	0.7075144998086527	NA	None	None
ENSMUSG00000098245	Gm26927	0.038844674037976465	0.654329324832275	NA	-0.0014400651427588524	0.9865119273597722	NA	None	None
ENSMUSG00000098246	Gm7627	-0.040378698072807265	0.6122658470519212	NA	-0.03352929400453216	0.6412971116258863	NA	None	None
ENSMUSG00000098247	Mir7220	-0.021763822813636154	0.7385723666768951	NA	0.004451050638745758	0.9434645487585532	NA	None	None
ENSMUSG00000098248	Gm27222	NA	NA	NA	NA	NA	NA	None	None
ENSMUSG00000098249	Gm27330	NA	NA	NA	NA	NA	NA	None	None
ENSMUSG00000098251	Mir7656	-9.735844336045794e-5	0.9954841029228141	NA	-9.208170518608068e-4	0.9569935613833339	NA	None	None
ENSMUSG00000098252	Mir6361	-0.003126968390422971	0.9400720023737664	NA	0.001088708884414399	0.9787318098217839	NA	None	None
ENSMUSG00000098255+ENSMUSG00000104405	NA	NA	NA	NA	NA	NA	NA	None	None
ENSMUSG00000098257	Gm27169	-0.006914060008074135	0.8702613734654799	NA	-0.004427778651904232	0.9163937265166904	NA	None	None
ENSMUSG00000098260	Gm27522	4.6318113804396104e-4	0.9785181776990335	NA	0.0013723666854772484	0.9359419975184317	NA	None	None
ENSMUSG00000098261	Gm27521	NA	NA	NA	NA	NA	NA	None	None
ENSMUSG00000098262	Gm27520	NA	NA	NA	NA	NA	NA	None	None
ENSMUSG00000098263	Mir6938	0.020571007330394762	0.7116382273693764	NA	0.04009065604082644	0.46407061952910483	NA	None	None
ENSMUSG00000098264	Mir6414	0.012597421629440364	0.7190997426688635	NA	0.007919336273729297	0.8177677041680351	NA	None	None
ENSMUSG00000098266	Gm27516	NA	NA	NA	NA	NA	NA	None	None
ENSMUSG00000098267	Mir7060	-0.007291582770229163	0.7678029993155852	NA	-0.0015467242417127873	0.9495309629532773	NA	None	None
ENSMUSG00000098268	Gm27514	-0.0011436244886977947	0.9469926203965022	NA	-0.0011950119604988065	0.9442058802648476	NA	None	None
ENSMUSG00000098270	Gm27221	0	1	NA	0.0011156741997755482	0.9479046390844221	NA	None	None
ENSMUSG00000098271	Gm27828	0.0458965508978848	0.6425826726433429	NA	0.008270554430398317	0.9330643976313274	NA	None	None
ENSMUSG00000098272	Gm27233	-0.0012835591236692665	0.9405179761409734	NA	2.670181702812126e-4	0.987523473413185	NA	None	None
ENSMUSG00000098273	Mir6346	-0.001146690876367109	0.9793445217054959	NA	0.01282166751332312	0.7686252256564071	NA	None	None
ENSMUSG00000098276	Mir6358	-0.0030888797491316735	0.9021415395239825	NA	-0.004087814492979572	0.8693797787167864	NA	None	None
ENSMUSG00000098278	Ranbp2-ps8	NA	NA	NA	NA	NA	NA	None	None
ENSMUSG00000098279	Mir6908	0.005740659346570984	0.88323517378628	NA	0.015297257819047156	0.6912150537386864	NA	None	None
ENSMUSG00000098280	Mir7687	-0.050543745898509795	0.40916054810531605	NA	-0.024776296394925738	0.6827918201482177	NA	None	None
ENSMUSG00000098281	Gm27529	-0.01296332606095104	0.8911648802619921	NA	0.05314863686557692	0.5662282266524148	NA	None	None
ENSMUSG00000098287	Mir6355	0	1	NA	0.0011156741997755482	0.9479046390844221	NA	None	None
ENSMUSG00000098288	Mir6900	0.0011560033403005647	0.9587626950479377	NA	-0.00372397386899466	0.8663873199138864	NA	None	None
ENSMUSG00000098289+ENSMUSG00000024979	NA	0.06210169145924342	0.5360630513072546	NA	0.0476352029368645	0.6196457095270287	NA	None	None
ENSMUSG00000098290	Obox4-ps1	8.282367314516451e-4	0.9615975051491106	NA	0.002226703909346598	0.8962463085398471	NA	None	None
ENSMUSG00000098291	Mir6973a	NA	NA	NA	NA	NA	NA	None	None
ENSMUSG00000098292	Gm27194	0.181336635733019	0.10587926857304696	NA	0.08005531211909964	0.454015352229598	NA	None	None
ENSMUSG00000098294	Gm27204	0.004537354639147549	0.9064454210911396	NA	-0.006355742672851132	0.8670990633622147	NA	None	None
ENSMUSG00000098295	Gm19872	-9.552838744236466e-4	0.9569067530117852	NA	8.292617371828863e-4	0.9623015650479918	NA	None	None
ENSMUSG00000098296	Mir6918	0.037131123735751635	0.48023811653206244	NA	0.024076510705366694	0.6385677146618532	NA	None	None
ENSMUSG00000098297	Mir6980	NA	NA	NA	NA	NA	NA	None	None
ENSMUSG00000098298	Gm27970	-0.016861752128148305	0.8327265440198167	NA	-0.012588180424250504	0.8671368724970636	NA	None	None
ENSMUSG00000098300	Mir6540	-0.08576500522630064	0.41469991490568103	NA	-0.14481188715044777	0.16304307709803445	NA	None	None
ENSMUSG00000098303	Gm27459	0	1	NA	0.0011156741997755482	0.9479046390844221	NA	None	None
ENSMUSG00000098304	1700027I24Rik	-0.02757025831309211	0.643996992745326	NA	-0.03392997706859173	0.5635655615745354	NA	None	None
ENSMUSG00000098305	Gm27781	0.004463416760479248	0.8465236009626476	NA	-0.001977024948968596	0.9309830850483631	NA	None	None
ENSMUSG00000098306+ENSMUSG00000102367+ENSMUSG00000103421	NA	-0.026584174930673152	0.7924398741582992	NA	0.10786237315693986	0.26820372917933727	NA	None	None
ENSMUSG00000098307	Gm27460	NA	NA	NA	NA	NA	NA	None	None
ENSMUSG00000098308	Gm27782	1.6349247555268626e-4	0.9924166000101953	NA	0.0016113024628263656	0.9248197965877347	NA	None	None
ENSMUSG00000098309	Gtpbp4-ps2	-0.0014051345740551334	0.9348959686552161	NA	-7.887508536376892e-4	0.9631569139972648	NA	None	None
ENSMUSG00000098310	Mir8118	0.10836170954837618	0.3269615414419806	NA	0.014977469835718344	0.8915353321464579	NA	None	None
ENSMUSG00000098311	Gm27191	NA	NA	NA	NA	NA	NA	None	None
ENSMUSG00000098313	Nr1h2-ps	3.455307743775122e-4	0.9839738109769924	NA	0	1	NA	None	None
ENSMUSG00000098314	Gm27952	0.00754192115083004	0.896268871427991	NA	-0.008237126709724471	0.8865148367613636	NA	None	None
ENSMUSG00000098315	Mir21b	-0.11021038487399078	0.16470757255869073	NA	-0.028476405354135738	0.712891973133303	NA	None	None
ENSMUSG00000098316	Mir7683	NA	NA	NA	NA	NA	NA	None	None
ENSMUSG00000098317	Mir6926	-9.259708681065265e-4	0.9570700531368423	NA	-1.759028265724609e-4	0.9917806832474997	NA	None	None
ENSMUSG00000098319	Mir7038	0.04041251766343899	0.45650616428441393	NA	0.06065314711416254	0.25973952218638835	NA	None	None
ENSMUSG00000098320	Vis1	0.04122595347762941	0.38697549881006604	NA	0.010460316405968654	0.8203391285698869	NA	None	None
ENSMUSG00000098323	Gm27275	NA	NA	NA	NA	NA	NA	None	None
ENSMUSG00000098325	Mir7048	-0.03997367691230324	0.555924877919705	NA	-0.04953686077942315	0.45281520787049223	NA	None	None
ENSMUSG00000098327	Mir7087	0.02660070681390676	0.6771716626296107	NA	-0.0198870774744839	0.7678312949621082	NA	None	None
ENSMUSG00000098330	Gtpbp4-ps1	NA	NA	NA	NA	NA	NA	None	None
ENSMUSG00000098331	Mir7069	-0.034605826279513016	0.49912777786086465	NA	-0.016322683328195545	0.75185841736596	NA	None	None
ENSMUSG00000098333	Gm27158	NA	NA	NA	NA	NA	NA	None	None
ENSMUSG00000098334	Mir7043	3.494664443184614e-4	0.9837912942035663	NA	0	1	NA	None	None
ENSMUSG00000098335	Gm27156	NA	NA	NA	NA	NA	NA	None	None
ENSMUSG00000098336	Mir6388	NA	NA	NA	NA	NA	NA	None	None
ENSMUSG00000098338	Mir6941	0.20322291313091465	0.06588552783663162	NA	0.11518359168711656	0.2968114358786439	NA	None	None
ENSMUSG00000098339	Mir6977	-0.0025635528718405878	0.881794556614702	NA	-0.002904906146661849	0.8652122346041062	NA	None	None
ENSMUSG00000098341	Mir6944	-0.003225755360970307	0.8725509680635037	NA	-4.3254746663644203e-4	0.9826867062710365	NA	None	None
ENSMUSG00000098342	Gm27849	-0.002099129247284713	0.9121922733542929	NA	-0.0014470944923272544	0.9388997595413556	NA	None	None
ENSMUSG00000098343	Mir6240	0.00268338490044714	0.8916881136406953	NA	0.001374062918824706	0.9439316451953582	NA	None	None
ENSMUSG00000098344	Mir3473f	-0.00194098313789271	0.9737079669553895	NA	-0.007465586184049897	0.8969063503029289	NA	None	None
ENSMUSG00000098345	Gm27847	0.0019101156493009283	0.9115820158643836	NA	0.0026690988319797667	0.8757862881934869	NA	None	None
ENSMUSG00000098346	Mir6986	-0.0014957422297134796	0.9612865144518551	NA	0.003333321614997028	0.9128367248575554	NA	None	None
ENSMUSG00000098347	Mir6339	NA	NA	NA	NA	NA	NA	None	None
ENSMUSG00000098348	Btg1-ps2	NA	NA	NA	NA	NA	NA	None	None
ENSMUSG00000098349	Gm27711	0.04021469246104974	0.6420345481291516	NA	0.06714882041512663	0.42108507887812185	NA	None	None
ENSMUSG00000098350	Gm27551	0.03400302536618758	0.683450625507876	NA	0.07157749317721912	0.3645921376256465	NA	None	None
ENSMUSG00000098351	Gm27507	-0.0020817923445200916	0.9036723401155614	NA	-0.0015657421472665993	0.9269395134317556	NA	None	None
ENSMUSG00000098353	Mir7057	NA	NA	NA	NA	NA	NA	None	None
ENSMUSG00000098354	Rpap3-ps2	-0.003421063597559638	0.8676494189074475	NA	-0.0024319716033214546	0.9048533783732157	NA	None	None
ENSMUSG00000098355	Gm27553	NA	NA	NA	NA	NA	NA	None	None
ENSMUSG00000098356	Gm27552	NA	NA	NA	NA	NA	NA	None	None
ENSMUSG00000098357	Mir7094-2	NA	NA	NA	NA	NA	NA	None	None
ENSMUSG00000098358	Gm27164	0.03600393713286182	0.4633734781081336	NA	0.007018143905493887	0.8863299020032569	NA	None	None
ENSMUSG00000098359+ENSMUSG00000085786	NA	-0.022508316728782028	0.5329794961470686	NA	-0.004887076359775029	0.890559479287235	NA	None	None
ENSMUSG00000098360	4930535O05Rik	3.455307743775122e-4	0.9839738109769924	NA	0	1	NA	None	None
ENSMUSG00000098361	Mir7086	-4.5898887360746384e-4	0.9787125638766232	NA	-3.8411584721258603e-4	0.9820528216633141	NA	None	None
ENSMUSG00000098362	Mir130c	NA	NA	NA	NA	NA	NA	None	None
ENSMUSG00000098363	Mir6993	-0.03630872518158471	0.7482406134364098	NA	0.09416470967373917	0.4144436213812577	NA	None	None
ENSMUSG00000098365	Gm27647	3.4553077437748963e-4	0.9839738109769934	NA	0	1	NA	None	None
ENSMUSG00000098366	Mir145b	-0.0020817923445201514	0.9036723401155586	NA	-0.0015657421472666394	0.9269395134317537	NA	None	None
ENSMUSG00000098368	Gm27648	NA	NA	NA	NA	NA	NA	None	None
ENSMUSG00000098369	Gm2274	NA	NA	NA	NA	NA	NA	None	None
ENSMUSG00000098370	Gm19541	0.003504951973904313	0.8947084020121691	NA	-0.0025614879118340587	0.9220710952724945	NA	None	None
ENSMUSG00000098373	Gm27679	NA	NA	NA	NA	NA	NA	None	None
ENSMUSG00000098376	Mir6907	0.05106300113137542	0.5966055364114712	NA	0.023552396933553744	0.8142428660836523	NA	None	None
ENSMUSG00000098378	Gm27864	NA	NA	NA	NA	NA	NA	None	None
ENSMUSG00000098379	Mir6347	-0.0015249121022062968	0.9293602742698681	NA	-7.58701130531444e-4	0.9645596151316995	NA	None	None
ENSMUSG00000098380	Mir6939	-0.028688760161690127	0.7284488362764057	NA	0.0019776618100423426	0.9817237457013276	NA	None	None
ENSMUSG00000098382	Gtpbp4-ps4	NA	NA	NA	NA	NA	NA	None	None
ENSMUSG00000098385	Gm27500	-0.04754190600777925	0.5074466094614268	NA	-0.07863610096952416	0.2591570999789063	NA	None	None
ENSMUSG00000098386	Ranbp2-ps10	NA	NA	NA	NA	NA	NA	None	None
ENSMUSG00000098388	Mir8109	-0.0036104683318733525	0.9035470769789967	NA	-0.003964421156984395	0.8927851653537461	NA	None	None
ENSMUSG00000098389	Mir6983	NA	NA	NA	NA	NA	NA	None	None
ENSMUSG00000098390	Gm3434	-2.0965805044506584e-4	0.9902753602257038	NA	6.755082732573109e-4	0.9684435613578861	NA	None	None
ENSMUSG00000098391	Gm27208	-0.006372317744279681	0.7770558199759809	NA	-0.004363187013607728	0.8448047467905464	NA	None	None
ENSMUSG00000098392	Gm28001	0.030506630604610813	0.5765849095209963	NA	0.038239482969983384	0.47843776976275876	NA	None	None
ENSMUSG00000098393	Gm28000	-0.0028902476624460467	0.86656549081006	NA	-0.0022528083296521877	0.8950369682919409	NA	None	None
ENSMUSG00000098396	Gm27997	NA	NA	NA	NA	NA	NA	None	None
ENSMUSG00000098400	Mir7680	-0.002205612047355746	0.8979734656139092	NA	-0.0014419122163659972	0.9327033412510752	NA	None	None
ENSMUSG00000098401	Mir6377	-0.0405803133967461	0.5354203368752903	NA	-0.0339339752643489	0.5960525341602448	NA	None	None
ENSMUSG00000098402	Gm27409	0	1	NA	0.0011156741997755783	0.9479046390844207	NA	None	None
ENSMUSG00000098405	Gm27414	NA	NA	NA	NA	NA	NA	None	None
ENSMUSG00000098406	Mir7222	3.494664443184314e-4	0.9837912942035677	NA	0	1	NA	None	None
ENSMUSG00000098407	Mir6348	-3.3516917077194955e-4	0.9844543345410589	NA	-5.079457781133683e-4	0.9762685711293947	NA	None	None
ENSMUSG00000098409	Gm27410	-0.0019560154765645966	0.9094663778110414	NA	-0.0020097631703359818	0.9063055944935794	NA	None	None
ENSMUSG00000098410	Mir1957b	NA	NA	NA	NA	NA	NA	None	None
ENSMUSG00000098412	Gm7870	0.06616697694875348	0.5021254211721873	NA	0.11535638856200463	0.24619088970041914	NA	None	None
ENSMUSG00000098414	Mir6909	2.1608491718150974e-4	0.9924541046231936	NA	-0.002879664140405925	0.8987085498019777	NA	None	None
ENSMUSG00000098415	Mir6928	-0.015033464219047022	0.864428607346367	NA	-0.017614138429889244	0.8435633624823892	NA	None	None
ENSMUSG00000098417	Mir6379	NA	NA	NA	NA	NA	NA	None	None
ENSMUSG00000098418	Gm27723	NA	NA	NA	NA	NA	NA	None	None
ENSMUSG00000098419	Mir6963	-0.001528837188925562	0.9291789269753553	NA	-6.173687766942671e-4	0.9711583149489832	NA	None	None
ENSMUSG00000098420	Gm27249	0.0054336595144719585	0.8716434645766737	NA	0.0066212381895181275	0.8420336454315207	NA	None	None
ENSMUSG00000098421	Gm27190	0.0010222087648927836	0.9526165876765894	NA	-6.914798992072411e-4	0.9676980419626081	NA	None	None
ENSMUSG00000098422	Mir7016	-0.02033275797397074	0.829275126056603	NA	-0.08998753297220209	0.33067990728501134	NA	None	None
ENSMUSG00000098423	Gm27993	0.0027227723847964916	0.8742310075503158	NA	0.0018563749673770804	0.9134272033733362	NA	None	None
ENSMUSG00000098425	Gm24949	-0.017784907781218665	0.6827930435050615	NA	-0.006572033589329314	0.8784870251884165	NA	None	None
ENSMUSG00000098426	Gm27149	NA	NA	NA	NA	NA	NA	None	None
ENSMUSG00000098428	Gm2260	NA	NA	NA	NA	NA	NA	None	None
ENSMUSG00000098429	Gm27226	-0.003564313819441223	0.9570151633292269	NA	0.04885414712425501	0.4599583892050224	NA	None	None
ENSMUSG00000098431	Mir7666	NA	NA	NA	NA	NA	NA	None	None
ENSMUSG00000098432	Gm27493	-0.03002893168122777	0.6953983850877574	NA	0.011878503912311355	0.8745326826084199	NA	None	None
ENSMUSG00000098433	Mir6391	0.01341822437003046	0.7344675193468768	NA	0.015372316937209049	0.6932920654063641	NA	None	None
ENSMUSG00000098434	2010110E17Rik	-0.10599791696704387	0.28841124801683404	NA	-0.17098943411342224	0.08790663825252858	NA	None	None
ENSMUSG00000098436	Gm27490	0.0014114540029762925	0.9346038259256655	NA	0	1	NA	None	None
ENSMUSG00000098437	Mir195b	NA	NA	NA	NA	NA	NA	None	None
ENSMUSG00000098438	Gm27178	-0.018216883508209564	0.741453067567266	NA	-0.007220613997303668	0.8946698569693892	NA	None	None
ENSMUSG00000098442	Mir6959	0.025129733017048624	0.6963311266744474	NA	-0.041924347221164816	0.5032674020648833	NA	None	None
ENSMUSG00000098443	Mir7681	-0.019805202291394063	0.8460772323410031	NA	-0.10461163963441776	0.2982638773420519	NA	None	None
ENSMUSG00000098444	Gm27811	NA	NA	NA	NA	NA	NA	None	None
ENSMUSG00000098445	Mir6972	-0.10645339616060877	0.20298301391035223	NA	-0.03421314142455458	0.6742802328388491	NA	None	None
ENSMUSG00000098446	Mir7242	-0.0011478259062675026	0.9467981716103095	NA	3.0477808648940804e-4	0.9857593025739105	NA	None	None
ENSMUSG00000098448	Mir6362	-0.06823202275344652	0.2509597668976535	NA	-0.07573113611752615	0.19804003169442708	NA	None	None
ENSMUSG00000098451	Mir6952	-0.001528837188925557	0.9291789269753555	NA	-6.173687766942622e-4	0.9711583149489834	NA	None	None
ENSMUSG00000098452	Gm27501	NA	NA	NA	NA	NA	NA	None	None
ENSMUSG00000098453	Mir6997	0.06683649536681337	0.4753746291275838	NA	0.034198898530029775	0.7073242808262533	NA	None	None
ENSMUSG00000098454	Mir7032	NA	NA	NA	NA	NA	NA	None	None
ENSMUSG00000098455	Gm27428	NA	NA	NA	NA	NA	NA	None	None
ENSMUSG00000098458	Mir6971	NA	NA	NA	NA	NA	NA	None	None
ENSMUSG00000098459	Gm27308	-0.0011478259062675026	0.9467981716103095	NA	3.0477808648940804e-4	0.9857593025739105	NA	None	None
ENSMUSG00000098463+ENSMUSG00000094817	NA	NA	NA	NA	NA	NA	NA	None	None
ENSMUSG00000098464	Mir7002	0.028760479469967074	0.6736919923520734	NA	0.014002080131962512	0.83583714019413	NA	None	None
ENSMUSG00000098467	Gm27591	NA	NA	NA	NA	NA	NA	None	None
ENSMUSG00000098469	Ranbp2-ps4	-0.0014051345740551684	0.9348959686552144	NA	-7.887508536377293e-4	0.963156913997263	NA	None	None
ENSMUSG00000098470	C1rb	-0.0012716456091030168	0.9410690562684727	NA	4.286080173901302e-4	0.9799744124182834	NA	None	None
ENSMUSG00000098471	Gm27203	-0.031095013672861625	0.49202158087893766	NA	-0.02897801819457741	0.5171631736024418	NA	None	None
ENSMUSG00000098473	Mir7083	NA	NA	NA	NA	NA	NA	None	None
ENSMUSG00000098474	Mir6919	-0.0014051345740551334	0.9348959686552161	NA	-7.887508536376892e-4	0.9631569139972648	NA	None	None
ENSMUSG00000098475	Mir6982	-0.013065142594734791	0.6545745002987848	NA	-8.668940097657753e-4	0.9760401245051856	NA	None	None
ENSMUSG00000098476	Gm27852	NA	NA	NA	NA	NA	NA	None	None
ENSMUSG00000098477	Gm27853	-0.002205612047355686	0.897973465613912	NA	-0.001441912216365957	0.9327033412510771	NA	None	None
ENSMUSG00000098478	Gm27851	-0.0013971567294298306	0.9352647912852777	NA	-7.548460339804689e-4	0.9647395765102734	NA	None	None
ENSMUSG00000098479	Gm27263	-0.0711442123555771	0.539857282663436	NA	-0.12283794563920754	0.28080994645001756	NA	None	None
ENSMUSG00000098480	Mir6387	0.13229270012581812	0.25160475996495957	NA	0.051201030214267654	0.6544770007354654	NA	None	None
ENSMUSG00000098481	Gm27387	-7.744096326409094e-4	0.9640915387263186	NA	-3.869027983814242e-4	0.9819226281773833	NA	None	None
ENSMUSG00000098482	Mir6363	NA	NA	NA	NA	NA	NA	None	None
ENSMUSG00000098483	Mir7078	0.168360316937469	0.035423034005937847	NA	0.10706869186296274	0.18697344805737026	NA	None	None
ENSMUSG00000098484	Gm27280	NA	NA	NA	NA	NA	NA	None	None
ENSMUSG00000098485	Gm6956	NA	NA	NA	NA	NA	NA	None	None
ENSMUSG00000098486	Gm27385	-5.19844095705746e-4	0.9919786964729402	NA	-0.015599539952223898	0.7572469017817617	NA	None	None
ENSMUSG00000098487	Mir6899	-0.0026193208520704594	0.9166828934084219	NA	-0.0041418281294609794	0.8672141303457231	NA	None	None
ENSMUSG00000098490	Mir7089	-0.019792309051659993	0.7429059888163163	NA	-0.03605214570494533	0.5442676977803657	NA	None	None
ENSMUSG00000098491	Gm27688	0.011101799498412132	0.7962069888879335	NA	0.015749478077668487	0.7078836423398094	NA	None	None
ENSMUSG00000098493	Mir6383	3.455307743775122e-4	0.9839738109769924	NA	0	1	NA	None	None
ENSMUSG00000098494	Gm27690	3.4946644431849144e-4	0.9837912942035649	NA	0	1	NA	None	None
ENSMUSG00000098497	Mir6932	-0.12352356433722803	0.1565160902903634	NA	-0.04766491769230477	0.5613665202097825	NA	None	None
ENSMUSG00000098498	Mir8099-1	NA	NA	NA	NA	NA	NA	None	None
ENSMUSG00000098499	Mir6975	0.0128572085698253	0.9076779499625016	NA	0.07440608080165793	0.5006599754892972	NA	None	None
ENSMUSG00000098500	Mir6396	-7.899286959756991e-4	0.9672525811526639	NA	8.282896997293597e-4	0.9653743625749643	NA	None	None
ENSMUSG00000098501	Gm19272	-0.015665125203784797	0.7749211931928724	NA	-0.002009021679285575	0.9699710233755376	NA	None	None
ENSMUSG00000098502	Gm27511	-0.0019681947387596276	0.9089051122356533	NA	-5.438779430049928e-4	0.974590354976731	NA	None	None
ENSMUSG00000098504	Mir6351	-0.003698702980371802	0.8297504629561536	NA	-0.0029398745120376058	0.8633033110373927	NA	None	None
ENSMUSG00000098505	Gm14496	NA	NA	NA	NA	NA	NA	None	None
ENSMUSG00000098506	Phf20-ps	-0.005992458237910053	0.950391389056781	NA	0.0019900256854899824	0.9828590291261871	NA	None	None
ENSMUSG00000098507	Gm27935	8.282367314516851e-4	0.9615975051491087	NA	0.002226703909346598	0.8962463085398471	NA	None	None
ENSMUSG00000098508	Ranbp2-ps2	NA	NA	NA	NA	NA	NA	None	None
ENSMUSG00000098509	Rgs21	0.026935302999773585	0.6184099873361213	NA	0.055853955874651175	0.2924232227114044	NA	None	None
ENSMUSG00000098510	Mir6968	-9.220457813872362e-4	0.9572518537799806	NA	-3.172351804095326e-4	0.9851773129083126	NA	None	None
ENSMUSG00000098511	Mir7072	NA	NA	NA	NA	NA	NA	None	None
ENSMUSG00000098513	Mir6399	-0.011974733128317401	0.9064032343578923	NA	0.013321999920585309	0.8932677483900568	NA	None	None
ENSMUSG00000098514	Gm27663	NA	NA	NA	NA	NA	NA	None	None
ENSMUSG00000098515	Gm27195	-0.009457921860385134	0.8719176989866798	NA	0.004381031307729439	0.9393645222315511	NA	None	None
ENSMUSG00000098516	Mir7651	0.2830133789025877	0.017038195967906417	NA	0.22918024682678323	0.05068869387850818	NA	None	None
ENSMUSG00000098518	Gm27668	-0.006506523974527407	0.7352688679725872	NA	-0.0055328272202676285	0.7718577696424658	NA	None	None
ENSMUSG00000098519	Gm27166	-0.06146982412524786	0.5788367530569998	NA	-0.09494018624081323	0.3638887858344538	NA	None	None
ENSMUSG00000098521	Mir7243	0.07988523131432784	0.2720720399027774	NA	0.024852825168012873	0.7268810534529573	NA	None	None
ENSMUSG00000098522	Mir6412	-9.514518273494318e-4	0.9710105691394983	NA	-0.0023077626962923078	0.9289249435178665	NA	None	None
ENSMUSG00000098524	Gm19015	NA	NA	NA	NA	NA	NA	None	None
ENSMUSG00000098525	Gm27365	-0.08695009782916877	0.3365855927438799	NA	-0.07252530514109212	0.4177740032244202	NA	None	None
ENSMUSG00000098527	Mir6961	NA	NA	NA	NA	NA	NA	None	None
ENSMUSG00000098528	Zfp572	-0.12341450715820096	0.27484509249239897	NA	-0.1615143567140112	0.13531946091815025	NA	None	None
ENSMUSG00000098529	Gm27362	-0.0015209764322653449	0.9295421142147962	NA	-6.310161030797468e-4	0.9705210383412674	NA	None	None
ENSMUSG00000098531	Mir7041	0.03759643681774721	0.5493504036599131	NA	0.030996641263796986	0.6106232458031828	NA	None	None
ENSMUSG00000098532	Mir7065	0	1	NA	0.0010817693801183782	0.9494856427751275	NA	None	None
ENSMUSG00000098533	Mir6373	NA	NA	NA	NA	NA	NA	None	None
ENSMUSG00000098534	Gm27167	8.444687515525279e-4	0.960845480707388	NA	9.360558555099309e-4	0.9562825452387486	NA	None	None
ENSMUSG00000098535	Gm27869	NA	NA	NA	NA	NA	NA	None	None
ENSMUSG00000098539	Mir133c	-0.025532776620428826	0.6503652305151078	NA	-0.007376690880618386	0.8968044746997077	NA	None	None
ENSMUSG00000098540	Mir7059	-0.0252212674805791	0.7419726654229716	NA	-0.05515778870697907	0.4407257971599114	NA	None	None
ENSMUSG00000098541	Gm27535	0.024461555848452707	0.7445273557715422	NA	0.028665177428002002	0.7021890844527383	NA	None	None
ENSMUSG00000098542	Gm27532	NA	NA	NA	NA	NA	NA	None	None
ENSMUSG00000098544	Mir7211	-0.04004753483211745	0.4969624304364885	NA	-0.031222665785919902	0.5826379673468223	NA	None	None
ENSMUSG00000098547	Mir6921	0.016419133186435866	0.7702412310077105	NA	0.040408683336752245	0.4560907608109174	NA	None	None
ENSMUSG00000098548	Mir6996	0.005114354194333504	0.8152691539171365	NA	0.0038656475883668702	0.8584852266147346	NA	None	None
ENSMUSG00000098549	Gm5269	0.06531284825294875	0.549195439038418	NA	0.05436462889720801	0.6062943814803632	NA	None	None
ENSMUSG00000098553	Mir3569	-0.027224490827474513	0.7102446253320214	NA	0.023084722289143315	0.745938318060966	NA	None	None
ENSMUSG00000098555	Mir6341	-0.001271645609103027	0.9410690562684721	NA	4.286080173901202e-4	0.9799744124182839	NA	None	None
ENSMUSG00000098558	Mir7049	-0.015897740958295662	0.7280776026262659	NA	0.01362670704588001	0.7637740163640578	NA	None	None
ENSMUSG00000098559	Gm15013	0.06096508267097968	0.6112530599342911	NA	0.07661536671356761	0.49483100797799545	NA	None	None
ENSMUSG00000098560	Gm27530	NA	NA	NA	NA	NA	NA	None	None
ENSMUSG00000098561	Gtpbp4-ps5	NA	NA	NA	NA	NA	NA	None	None
ENSMUSG00000098562	Mir6910	-0.0033043098202714485	0.8744882735265794	NA	-0.0028624215818910774	0.890167117797061	NA	None	None
ENSMUSG00000098564	Ranbp2-ps3	NA	NA	NA	NA	NA	NA	None	None
ENSMUSG00000098565	Gm27760	-0.0018282601037880957	0.9153564894474074	NA	-0.002005908073784997	0.9064844916418086	NA	None	None
ENSMUSG00000098568	Mir6987	-0.004747777416961275	0.8989262644914501	NA	-0.00657316735573783	0.8585757113639974	NA	None	None
ENSMUSG00000098569	Mir7020	-0.01010618154858284	0.7991799095362109	NA	0.010575901435467645	0.7873343619548873	NA	None	None
ENSMUSG00000098572	Gm27443	NA	NA	NA	NA	NA	NA	None	None
ENSMUSG00000098573	Gm27232	NA	NA	NA	NA	NA	NA	None	None
ENSMUSG00000098575	Gm27446	8.441941100653358e-4	0.9684525733097025	NA	0.0018916248228745124	0.9287184947793627	NA	None	None
ENSMUSG00000098577	Gm27445	-0.06235324058892049	0.5442500281606244	NA	-0.058567176815194556	0.5678311086752084	NA	None	None
ENSMUSG00000098578	Gm27449	-0.0013971567294297907	0.9352647912852796	NA	-7.54846033980459e-4	0.9647395765102739	NA	None	None
ENSMUSG00000098579	Mir6937	-0.0025960105045631453	0.9611069741005853	NA	0.02642004737090615	0.6232626993437455	NA	None	None
ENSMUSG00000098580	Mir7023	8.243116447322345e-4	0.9617793583513597	NA	0.002368036263183665	0.8897017525341676	NA	None	None
ENSMUSG00000098585	Gm27910	NA	NA	NA	NA	NA	NA	None	None
ENSMUSG00000098586	Gm27775	NA	NA	NA	NA	NA	NA	None	None
ENSMUSG00000098588	Mir6340	NA	NA	NA	NA	NA	NA	None	None
ENSMUSG00000098590	Gm1113	-0.02835614264162222	0.5448595729851459	NA	-0.022370909047721665	0.6278364502342879	NA	None	None
ENSMUSG00000098591	Gm27631	NA	NA	NA	NA	NA	NA	None	None
ENSMUSG00000098592	Mir6917	NA	NA	NA	NA	NA	NA	None	None
ENSMUSG00000098593	Mir7064	0.017467020380219102	0.7778731847517842	NA	0.042641138298472124	0.4972386901708114	NA	None	None
ENSMUSG00000098594	Gm27628	0.02316011095391787	0.7134838290885226	NA	0.04074373547646464	0.5058812012669234	NA	None	None
ENSMUSG00000098596	Mir7226	0.012941349922548712	0.7759319465111474	NA	0.008620767824382177	0.8457347909947488	NA	None	None
ENSMUSG00000098600	Mir6929	0.031769873044461376	0.4893471916370448	NA	0.034530178583251414	0.4464400917341131	NA	None	None
ENSMUSG00000098601	Gm27297	NA	NA	NA	NA	NA	NA	None	None
ENSMUSG00000098602	Mir6946	0.11734054870321986	0.16974848115865893	NA	0.01007986044402744	0.9046112418234494	NA	None	None
ENSMUSG00000098603	Gm27798	-0.0023294317501912003	0.8922798485125009	NA	-0.0013180822854651948	0.9384706998252987	NA	None	None
ENSMUSG00000098604	Gm27295	0.09643998126098402	0.4283828104129177	NA	-0.1305979283079037	0.27740502113666576	NA	None	None
ENSMUSG00000098607	Mir6360	0.011539507136712583	0.8187155388703489	NA	0.016764224729053014	0.7328284201512283	NA	None	None
ENSMUSG00000098608	Mir6981	0.0018784384467298886	0.9130424640566049	NA	0.0026285838454363553	0.8776568010065412	NA	None	None
ENSMUSG00000098609	Anxa11os	0.08925042465724337	0.12938393801281395	NA	0.10127080199130402	0.07996939381293763	NA	None	None
ENSMUSG00000098611	Mir6343	NA	NA	NA	NA	NA	NA	None	None
ENSMUSG00000098612	Mir6241	-4.6684963026763087e-4	0.9783480787451192	NA	-3.704685208270264e-4	0.982690368552896	NA	None	None
ENSMUSG00000098613	Mir6931	-0.020351463416633506	0.6587092168321751	NA	-0.006411021986613477	0.8876873695190203	NA	None	None
ENSMUSG00000098618	Gm27299	-0.04149108721039517	0.631052222882456	NA	-0.050493249933643417	0.5422618987672053	NA	None	None
ENSMUSG00000098619	Mir6401	NA	NA	NA	NA	NA	NA	None	None
ENSMUSG00000098621	Gm27740	NA	NA	NA	NA	NA	NA	None	None
ENSMUSG00000098622	Gm27974	NA	NA	NA	NA	NA	NA	None	None
ENSMUSG00000098625	Mir6953	-0.01169250052695802	0.729661960459765	NA	-0.00662629328385214	0.8432269762999101	NA	None	None
ENSMUSG00000098626	Gm27972	NA	NA	NA	NA	NA	NA	None	None
ENSMUSG00000098627	4930524O08Rik	-0.008720357904833788	0.8020886736197947	NA	-0.01093609637717214	0.748924686845303	NA	None	None
ENSMUSG00000098629	Gm27975	-0.00232943175019116	0.8922798485125026	NA	-0.0013180822854651948	0.9384706998252987	NA	None	None
ENSMUSG00000098630	Gm27198	-0.0026629247797382715	0.8769731984087642	NA	1.0748960620271455e-4	0.9949773353307962	NA	None	None
ENSMUSG00000098631	Mir6957	NA	NA	NA	NA	NA	NA	None	None
ENSMUSG00000098632	Mir7665	0.0011096730339890998	0.9784343119473341	NA	0.011246820957497005	0.7811934250284205	NA	None	None
ENSMUSG00000098634	Mir8096	NA	NA	NA	NA	NA	NA	None	None
ENSMUSG00000098635	Gm27741	0.022255489250639953	0.7725940435977054	NA	0.021521464001684986	0.780995673485537	NA	None	None
ENSMUSG00000098636	Gm27742	NA	NA	NA	NA	NA	NA	None	None
ENSMUSG00000098638	Gm27743	-0.0036242945975952035	0.8372911416639758	NA	-0.0019816510643636113	0.9099193169550351	NA	None	None
ENSMUSG00000098640	Gm14214	-0.0012921574030278142	0.962454011536725	NA	-0.006906959481031987	0.7990562180682395	NA	None	None
ENSMUSG00000098642	Gm27977	-4.589888736075239e-4	0.9787125638766204	NA	-3.8411584721262615e-4	0.9820528216633122	NA	None	None
ENSMUSG00000098644	Bsph2-ps	3.416056876582343e-4	0.9841558377887578	NA	0	1	NA	None	None
ENSMUSG00000098645	Gm27201	0.009654281095355318	0.9088006658996185	NA	-0.025785614858541736	0.7536953149079986	NA	None	None
ENSMUSG00000098648	Mir6239	8.378942549972312e-4	0.9893321145885529	NA	0.010322708210252501	0.8693222814517095	NA	None	None
ENSMUSG00000098651	Mir6999	0.04228103484864607	0.46540294933501436	NA	0.004119385553171315	0.943017565622662	NA	None	None
ENSMUSG00000098653	Gm27672	-0.029602176349334836	0.6360747389644275	NA	-0.027282181515568812	0.6523600177846189	NA	None	None
ENSMUSG00000098654	Gm27676	-0.08176953554451652	0.44201964969831486	NA	-0.087602533211906225	0.4019764789224603	NA	None	None
ENSMUSG00000098656	Mir7028	0.08457277259464002	0.25472891667799646	NA	0.08041051542943053	0.2709370917358151	NA	None	None
ENSMUSG00000098658	Mir6338	-0.0484694591716355	0.49013556630020066	NA	-0.012985972871460248	0.8585542989427456	NA	None	None
ENSMUSG00000098663	Mir6958	-0.0014994431963208847	0.9835839489384076	NA	0.02151586202420339	0.768020388297174	NA	None	None
ENSMUSG00000098667	Gm27585	-0.0013971567294298356	0.9352647912852775	NA	-7.54846033980459e-4	0.9647395765102739	NA	None	None
ENSMUSG00000098668	Gm27210	-0.002337292506851427	0.8919185705563978	NA	-0.0013044349590797452	0.939106524840649	NA	None	None
ENSMUSG00000098669	Gm27580	NA	NA	NA	NA	NA	NA	None	None
ENSMUSG00000098670	Gm27818	-0.002319787246995153	0.9057770047181692	NA	0.00254262318999476	0.8958930503748452	NA	None	None
ENSMUSG00000098671	Mir7075	0.0017572458319377936	0.9186326066619641	NA	-7.108106879823602e-6	0.9996678574486086	NA	None	None
ENSMUSG00000098672	Mir6911	0.06522724051849298	0.3306405661636571	NA	0.03314793380268096	0.6309101036884125	NA	None	None
ENSMUSG00000098674	Gm27813	-0.003913245460580854	0.9443664789172114	NA	0.029440372162664402	0.5914884998753827	NA	None	None
ENSMUSG00000098675	Mir6364	4.3022881530404005e-4	0.9939382312161639	NA	0.05611703300492001	0.29497135720691836	NA	None	None
ENSMUSG00000098678	Mroh6	-0.05758117740850375	0.5462350328122836	NA	-0.08626022072692513	0.35830065143195844	NA	None	None
ENSMUSG00000098680	Mir6898	-0.0015249121022062816	0.9293602742698688	NA	-7.587011305314491e-4	0.9645596151316993	NA	None	None
ENSMUSG00000098683	Gm27817	-0.0067345244106925845	0.9436581809818043	NA	-0.028687931905979236	0.7575546183485808	NA	None	None
ENSMUSG00000098684	Gm27246	-0.010409980352588815	0.9052358059187393	NA	0.03568154186019998	0.6782551870854376	NA	None	None
ENSMUSG00000098685	Gm27224	-0.001714811157691307	0.9205909180966094	NA	6.909833509592163e-4	0.9677210316101549	NA	None	None
ENSMUSG00000098687	Mir7k	NA	NA	NA	NA	NA	NA	None	None
ENSMUSG00000098688	Gm27820	NA	NA	NA	NA	NA	NA	None	None
ENSMUSG00000098689	Mir6345	0.1909473886716056	0.026061471813815778	NA	0.1397248866711958	0.09320481910933272	NA	None	None
ENSMUSG00000098690	Gm27316	0.0018325759963592014	0.9694327703702907	NA	-0.015617395774959991	0.743623604206602	NA	None	None
ENSMUSG00000098691	Gm27317	-0.009541729319259453	0.9046549481567708	NA	-0.007182119932726635	0.9275906912217207	NA	None	None
ENSMUSG00000098693	Gm27619	-0.13628220241454547	0.07325359292912441	NA	-0.13744332168854465	0.06879674930128396	NA	None	None
ENSMUSG00000098697	Gm27315	NA	NA	NA	NA	NA	NA	None	None
ENSMUSG00000098698	Mir6960	0.04187107357440358	0.4353400064134144	NA	0.048595938293261316	0.3677412886463947	NA	None	None
ENSMUSG00000098700	Gm27525	NA	NA	NA	NA	NA	NA	None	None
ENSMUSG00000098704	Mir6934	-0.0020329988901165094	0.9126282269264694	NA	-3.998768607156508e-4	0.9826438852889501	NA	None	None
ENSMUSG00000098705	Gm3428	-0.24846402502699888	0.025105371633052435	NA	-0.10560321007944083	0.32723671132485593	NA	None	None
ENSMUSG00000098706	Mir6979	0.00811228518303508	0.8495851453794242	NA	0.0027039874036187423	0.9488768680421225	NA	None	None
ENSMUSG00000098707	Gm27236	-0.07149566768560592	0.5013889423079143	NA	0.03204073038552357	0.7601271824487206	NA	None	None
ENSMUSG00000098709	Gm27528	0.0016443969231599391	0.9238442937507025	NA	1.0489787726608768e-4	0.9950984528081233	NA	None	None
ENSMUSG00000098710	Mir7067	0.013283256204952966	0.817698256140181	NA	0.009307183376749732	0.869110886755594	NA	None	None
ENSMUSG00000098711	Gm28030	NA	NA	NA	NA	NA	NA	None	None
ENSMUSG00000098713	Rps2-ps5	-0.04438388703385493	0.5788109526497295	NA	0.002535281996198364	0.9738194276692649	NA	None	None
ENSMUSG00000098716	Gm28033	NA	NA	NA	NA	NA	NA	None	None
ENSMUSG00000098719	Mir7212	-0.003987597087007223	0.9638522386399411	NA	-0.01992402261650031	0.8203305708820566	NA	None	None
ENSMUSG00000098721	Mir6357	NA	NA	NA	NA	NA	NA	None	None
ENSMUSG00000098722+ENSMUSG00000094806	NA	NA	NA	NA	NA	NA	NA	None	None
ENSMUSG00000098726	Mir6417	-0.047040066878219815	0.6185700032401502	NA	-0.07726859836244274	0.4179535497075511	NA	None	None
ENSMUSG00000098727	1700017I07Rik	NA	NA	NA	NA	NA	NA	None	None
ENSMUSG00000098728	Gm27336	NA	NA	NA	NA	NA	NA	None	None
ENSMUSG00000098730	Mir6407	0.03851250367711668	0.6154241667227468	NA	0.0037483952886324602	0.9602275820324733	NA	None	None
ENSMUSG00000098731	Mir7027	0.05026416669935916	0.6166737487360016	NA	0.02760037741830291	0.7794808378019684	NA	None	None
ENSMUSG00000098732	Gm27834	0.018197538237023136	0.7580135847071154	NA	0.06496594428998904	0.28248014842795804	NA	None	None
ENSMUSG00000098735	Mir7005	NA	NA	NA	NA	NA	NA	None	None
ENSMUSG00000098740	Gm27475	NA	NA	NA	NA	NA	NA	None	None
ENSMUSG00000098741	Obox4-ps2	-0.042914978925307656	0.6767906674329207	NA	-0.1014079701652885	0.3501874682249408	NA	None	None
ENSMUSG00000098742	Gm27476	3.2276768191108886e-4	0.9953910775462997	NA	-5.85719967791258e-4	0.9913430525824258	NA	None	None
ENSMUSG00000098744	Ranbp2-ps7	NA	NA	NA	NA	NA	NA	None	None
ENSMUSG00000098745	Gm27825	NA	NA	NA	NA	NA	NA	None	None
ENSMUSG00000098747	Gm27216	0.01900205346433237	0.6360742531753185	NA	0.009680450477764857	0.8061016615670586	NA	None	None
ENSMUSG00000098748	Gm27189	3.4553077437744957e-4	0.9839738109769953	NA	0	1	NA	None	None
ENSMUSG00000098750	Gm27653	0.025481319874299992	0.7867587119430008	NA	0.10753221007070525	0.24141942711193545	NA	None	None
ENSMUSG00000098752	Mir6897	-0.009680197547842311	0.9097219180598497	NA	0.0427066875016328	0.6119531842889415	NA	None	None
ENSMUSG00000098756	Mir378d	0.002757255891953362	0.8726681715405867	NA	0.001365282654832559	0.9362726635545253	NA	None	None
ENSMUSG00000098757	Gm27313	-0.06864833482497588	0.5493020854023494	NA	0.05937258182998823	0.5983299955610061	NA	None	None
ENSMUSG00000098758	7630403G23Rik	-0.04113047683359074	0.5040483532505186	NA	-0.06006283957788542	0.3046148185167474	NA	None	None
ENSMUSG00000098759	Mir7063	0.03816301460421912	0.6866515233701198	NA	-2.705461751931026e-5	0.9997731125759941	NA	None	None
ENSMUSG00000098764	Mir7667	0.0042627629900744285	0.93471060234443	NA	0.011165785063941886	0.8270188170521151	NA	None	None
ENSMUSG00000098765	Mir7685	NA	NA	NA	NA	NA	NA	None	None
ENSMUSG00000098766	Mir6386	0.05171886507082542	0.47078853583406494	NA	0.04099584632116032	0.5875097451020763	NA	None	None
ENSMUSG00000098768	Gm27207	-0.05338953587439589	0.40836116664634975	NA	-0.029589823095050906	0.651006471113792	NA	None	None
ENSMUSG00000098769	Mir8103	-0.002767856745971723	0.9753541304197562	NA	-0.026558311955435416	0.7572930435731535	NA	None	None
ENSMUSG00000098770	Gm27440	0.019336721759981104	0.6535717147644586	NA	-0.00869884140652366	0.8366116042718031	NA	None	None
ENSMUSG00000098771	Mir6538	-0.027999081894845942	0.6822657979963564	NA	-0.025104971142270328	0.7105807303584933	NA	None	None
ENSMUSG00000098772	Gm27441	NA	NA	NA	NA	NA	NA	None	None
ENSMUSG00000098773	Gm27179	NA	NA	NA	NA	NA	NA	None	None
ENSMUSG00000098774	Mir6930	0	1	NA	0.0010817693801183782	0.9494856427751275	NA	None	None
ENSMUSG00000098775	Gm27435	NA	NA	NA	NA	NA	NA	None	None
ENSMUSG00000098776	Gm27438	0	1	NA	0.0011156741997755482	0.9479046390844221	NA	None	None
ENSMUSG00000098777	Gm27437	NA	NA	NA	NA	NA	NA	None	None
ENSMUSG00000098778	Gm27231	NA	NA	NA	NA	NA	NA	None	None
ENSMUSG00000098779	Gm8602	0.0019476336265717119	0.9355411276519788	NA	0.0037763260779361324	0.8741051772467789	NA	None	None
ENSMUSG00000098782	Mrps36-ps3	NA	NA	NA	NA	NA	NA	None	None
ENSMUSG00000098784	Gm27174	NA	NA	NA	NA	NA	NA	None	None
ENSMUSG00000098786	Mir6995	0.007621959207703893	0.7810735555243109	NA	0.019398070943434972	0.47448230610848924	NA	None	None
ENSMUSG00000098787	Mir7088	-4.747103869279781e-4	0.9779835981340793	NA	-3.5682119444167696e-4	0.9833279264979023	NA	None	None
ENSMUSG00000098788	Gm27342	-0.003822522683207386	0.8241427852938737	NA	-0.002816044581136893	0.8690079309470244	NA	None	None
ENSMUSG00000098790	Mir6942	0.13491325341911226	0.2504811779407809	NA	0.026944779447485447	0.8163928271163279	NA	None	None
ENSMUSG00000098793	Gm27286	NA	NA	NA	NA	NA	NA	None	None
ENSMUSG00000098796	Gm27163	-0.003010588651753083	0.8731588891196417	NA	-3.806054545765181e-5	0.9983763744493941	NA	None	None
ENSMUSG00000098797	Mir6344	NA	NA	NA	NA	NA	NA	None	None
ENSMUSG00000098799	Trgj4	-0.002333367420132187	0.8920989635342562	NA	-0.0014457673129169874	0.9325238458766293	NA	None	None
ENSMUSG00000098800	Gm27244	-0.05173720332114514	0.5936708966083835	NA	0.07109462512816044	0.45345866884376257	NA	None	None
ENSMUSG00000098801	Gm27255	-0.001528837188925557	0.9291789269753555	NA	-6.173687766942622e-4	0.9711583149489834	NA	None	None
ENSMUSG00000098802	Mir7046	0.002096535274687887	0.959809572369925	NA	0.01627297726689829	0.6935698361704297	NA	None	None
ENSMUSG00000098803	Gm27468	-0.002121174842703002	0.9768739264919075	NA	0.03021020188921523	0.6742136264450012	NA	None	None
ENSMUSG00000098808	Mir7009	0	1	NA	0.0010817693801184382	0.9494856427751247	NA	None	None
ENSMUSG00000098809	Gm27471	NA	NA	NA	NA	NA	NA	None	None
ENSMUSG00000098811	Mir6913	-0.017719154555625068	0.8151953384525306	NA	0.0506958701915105	0.491563608940052	NA	None	None
ENSMUSG00000098814+ENSMUSG00000106979	NA	-0.007515949457466797	0.6623113205122253	NA	-0.008044299015059035	0.6375788286212363	NA	None	None
ENSMUSG00000098815	Gm27785	NA	NA	NA	NA	NA	NA	None	None
ENSMUSG00000098816	Gm27786	NA	NA	NA	NA	NA	NA	None	None
ENSMUSG00000098817+ENSMUSG00000033255	NA	0.019530859779669833	0.7418542785201665	NA	0.0707393348420688	0.23906796502733801	NA	None	None
ENSMUSG00000098818	Gm27783	-3.3516917077194955e-4	0.9844543345410589	NA	-5.079457781133683e-4	0.9762685711293947	NA	None	None
ENSMUSG00000098819	Gm27784	5.908194228554114e-4	0.9726005330942246	NA	0.0013286696359855637	0.9379774652049101	NA	None	None
ENSMUSG00000098820	Gm27284	-0.00152097643226531	0.9295421142147978	NA	-6.310161030796666e-4	0.970521038341271	NA	None	None
ENSMUSG00000098821	Gm27397	-0.0015132922417271202	0.976924683312199	NA	0.021020538565045654	0.6820364346950551	NA	None	None
ENSMUSG00000098822	Mir7039	-0.03427737144009987	0.5158872868987192	NA	-0.0012850212764530056	0.9801509496348056	NA	None	None
ENSMUSG00000098823	Mir8111	0.02092754163098828	0.6467105944956406	NA	0.008210919538065386	0.8543151297769727	NA	None	None
ENSMUSG00000098824	Mir7006	-8.06152039608e-4	0.9841836400228788	NA	0.006947245461327861	0.8625357344797356	NA	None	None
ENSMUSG00000098825	Gm27285	-0.036370296837924754	0.7012398182613635	NA	0.038393071884775073	0.6835677733213876	NA	None	None
ENSMUSG00000098827	Gm27399	-0.009144930540064723	0.9341794636500731	NA	-0.09780071323591397	0.37396416179786746	NA	None	None
ENSMUSG00000098828	Gm27283	NA	NA	NA	NA	NA	NA	None	None
ENSMUSG00000098829	Mir6354	NA	NA	NA	NA	NA	NA	None	None
ENSMUSG00000098830	Mir7024	-0.0037102803464574927	0.8985087600838415	NA	-0.0010415338487447976	0.9710998164142515	NA	None	None
ENSMUSG00000098831	Mir7119	-0.0028902476624460367	0.8665654908100604	NA	-0.0022528083296521673	0.8950369682919419	NA	None	None
ENSMUSG00000098832	Kdm4dl	-0.007721404677931009	0.9441973754101424	NA	-0.03681122333532842	0.7303582947171974	NA	None	None
ENSMUSG00000098833	Mir6349	NA	NA	NA	NA	NA	NA	None	None
ENSMUSG00000098836	Gm27572	7.228827179451e-4	0.9664793246947844	NA	-3.8873054969782496e-4	0.981837244339313	NA	None	None
ENSMUSG00000098837	Gm20111	-0.012870638386838933	0.8810512991744806	NA	-0.025480272993357606	0.7616328050621921	NA	None	None
ENSMUSG00000098839	Mir7054	0.02863972162126796	0.7542169549940725	NA	-0.010880471793978642	0.9008559513991897	NA	None	None
ENSMUSG00000098840	Mir7679	-0.007210316045295493	0.8562998293197106	NA	-0.022458338642995526	0.5679098486774402	NA	None	None
ENSMUSG00000098843	Gm27240	0.12021092776547523	0.2249232946998388	NA	0.11050776591341455	0.25257291260203507	NA	None	None
ENSMUSG00000098845	Gm27894	NA	NA	NA	NA	NA	NA	None	None
ENSMUSG00000098846	Gm27905	NA	NA	NA	NA	NA	NA	None	None
ENSMUSG00000098847+ENSMUSG00000090738+ENSMUSG00000032108	NA	-0.03101038934710548	0.6666971908273676	NA	-0.03941170487160753	0.5743705912680381	NA	None	None
ENSMUSG00000098848	Gm27893	NA	NA	NA	NA	NA	NA	None	None
ENSMUSG00000098849	Gm27892	NA	NA	NA	NA	NA	NA	None	None
ENSMUSG00000098851	Mir6353	0.10737178607790825	0.32796409551883415	NA	0.028010205123404488	0.7979531004553152	NA	None	None
ENSMUSG00000098852	Gm27392	NA	NA	NA	NA	NA	NA	None	None
ENSMUSG00000098853	Gm27393	NA	NA	NA	NA	NA	NA	None	None
ENSMUSG00000098854	Gm5118	0.043219520129310296	0.6032084202601289	NA	-0.007396438643562706	0.9280360625401259	NA	None	None
ENSMUSG00000098855	Mir6923	NA	NA	NA	NA	NA	NA	None	None
ENSMUSG00000098857	Gm27395	NA	NA	NA	NA	NA	NA	None	None
ENSMUSG00000098858	Mir6541	-0.07932192057830058	0.2720068160821802	NA	-0.059018748438095084	0.420202109763326	NA	None	None
ENSMUSG00000098859	Gm27389	NA	NA	NA	NA	NA	NA	None	None
ENSMUSG00000098860	Gm27704	NA	NA	NA	NA	NA	NA	None	None
ENSMUSG00000098861	Ranbp2-ps9	NA	NA	NA	NA	NA	NA	None	None
ENSMUSG00000098862	Mir6378	NA	NA	NA	NA	NA	NA	None	None
ENSMUSG00000098864	Gm27703	NA	NA	NA	NA	NA	NA	None	None
ENSMUSG00000098865	Gm27702	-0.0013971567294297907	0.9352647912852796	NA	-7.54846033980459e-4	0.9647395765102739	NA	None	None
ENSMUSG00000098866	Mir6539	-0.0014265013776134448	0.9339109756701105	NA	-0.0025642296266216854	0.8806297554031235	NA	None	None
ENSMUSG00000098867	Gm27463	NA	NA	NA	NA	NA	NA	None	None
ENSMUSG00000098868	Gm27466	-0.0015209764322653449	0.9295421142147962	NA	-6.310161030797468e-4	0.9705210383412674	NA	None	None
ENSMUSG00000098869	Gm27465	NA	NA	NA	NA	NA	NA	None	None
ENSMUSG00000098871	Mir6381	5.987972674808293e-4	0.972230706054536	NA	0.0013625744556428092	0.9363980969101032	NA	None	None
ENSMUSG00000098873	Mir7668	NA	NA	NA	NA	NA	NA	None	None
ENSMUSG00000098874	Gm27960	-0.005724972797779769	0.9350430019853353	NA	0.026505273440496774	0.6905906655464621	NA	None	None
ENSMUSG00000098875	Gm27211	0.004283574799579074	0.917141721644449	NA	0.006922414342459325	0.8647093336025553	NA	None	None
ENSMUSG00000098876	Mir6350	-0.002095939528314357	0.9030209508871236	NA	-2.7871565826707357e-4	0.9869769513138213	NA	None	None
ENSMUSG00000098877	Gm27959	-0.011553743034073383	0.7708463357989407	NA	0.0024456873898042633	0.9500414142225352	NA	None	None
ENSMUSG00000098878	Gm27964	NA	NA	NA	NA	NA	NA	None	None
ENSMUSG00000098879	Mir7675	-0.10740657453815466	0.3395275643910232	NA	-0.052287935965151744	0.6444801838717555	NA	None	None
ENSMUSG00000098881	Mir6927	0	1	NA	0.002107488680931075	0.9017722188896322	NA	None	None
ENSMUSG00000098882	Mir6392	0.043149948232982835	0.6412439201015965	NA	0.03254979821000945	0.725437847437103	NA	None	None
ENSMUSG00000098883	Gm27430	-0.0013971567294297907	0.9352647912852796	NA	-7.54846033980459e-4	0.9647395765102739	NA	None	None
ENSMUSG00000098884	Mir7689	0.03298933247482155	0.6089297607266344	NA	0.015931620806100177	0.8037698505609767	NA	None	None
ENSMUSG00000098885	Mir7659	0.06761308164512794	0.2135838259405715	NA	0.051094918732294485	0.34108031901121744	NA	None	None
ENSMUSG00000098886	Mir6385	NA	NA	NA	NA	NA	NA	None	None
ENSMUSG00000098887	Mir6413	NA	NA	NA	NA	NA	NA	None	None
ENSMUSG00000098888	Gm18486	NA	NA	NA	NA	NA	NA	None	None
ENSMUSG00000098890	Mir7008	0.0011432037228830316	0.9638139922384025	NA	-0.0011917955914840718	0.9618630876760673	NA	None	None
ENSMUSG00000098895	Gm21013	0.004326242952026304	0.8688072818509278	NA	0.003058606458806348	0.9060095688274848	NA	None	None
ENSMUSG00000098896	Mir3473g	-0.192103713226528	0.06133020253507979	NA	-0.10096946472376091	0.3225342642355959	NA	None	None
ENSMUSG00000098897	Gm19013	-0.004385495915559181	0.7987633653956616	NA	-0.002961316916729389	0.8623162132821559	NA	None	None
ENSMUSG00000098898	Gm27754	0.03160651347386688	0.6555361194935692	NA	-0.04562669808314656	0.5042184261932566	NA	None	None
ENSMUSG00000098899	Gm27839	NA	NA	NA	NA	NA	NA	None	None
ENSMUSG00000098901	Gm28023	NA	NA	NA	NA	NA	NA	None	None
ENSMUSG00000098903	Gm28022	-0.025049975972961668	0.6884482169674717	NA	-0.026271956843802638	0.6677980924003292	NA	None	None
ENSMUSG00000098904	Mir6998	-0.053058897765935045	0.527735346141713	NA	-0.0631978431401093	0.45879437454197947	NA	None	None
ENSMUSG00000098909	Gm27161	0.017498181322104536	0.8225360935130607	NA	-0.03548778744100209	0.6351637484047579	NA	None	None
ENSMUSG00000098910	Mir6416	NA	NA	NA	NA	NA	NA	None	None
ENSMUSG00000098914	Gm27747	NA	NA	NA	NA	NA	NA	None	None
ENSMUSG00000098918	Mir6481	-0.1354323400640639	0.1661156851559825	NA	-0.08318467484368648	0.40175864435627506	NA	None	None
ENSMUSG00000098919	Mir8102	0.13532037947845524	0.21768625317561108	NA	0.09981978381057623	0.36440808085073756	NA	None	None
ENSMUSG00000098920	Gm27427	-0.001043621231773063	0.9516218481713633	NA	-0.0013730042043284595	0.9359123040937604	NA	None	None
ENSMUSG00000098922	Mir8106	0.06504402508304509	0.45222146719031087	NA	-0.03376412626411578	0.6865897802255974	NA	None	None
ENSMUSG00000098924	Gm27245	NA	NA	NA	NA	NA	NA	None	None
ENSMUSG00000098928	Mir6988	-0.009411471151107348	0.7175971167843442	NA	-0.010981748676738519	0.6696114951100334	NA	None	None
ENSMUSG00000098929	Mir6400	-0.001993974407492108	0.9796327268452565	NA	-0.03189070556464382	0.6808670687226873	NA	None	None
ENSMUSG00000098931	Mir8099-2	NA	NA	NA	NA	NA	NA	None	None
ENSMUSG00000098932	Mir6410	-4.629245435483856e-4	0.9785300753907914	NA	-5.118008746642984e-4	0.9760885132115728	NA	None	None
ENSMUSG00000098934	Gm18853	-0.006958912312576161	0.8387937051968147	NA	-0.012006720569661029	0.7224470238590313	NA	None	None
ENSMUSG00000098935	Gm27225	-0.0013971567294298007	0.9352647912852792	NA	-7.548460339804689e-4	0.9647395765102734	NA	None	None
ENSMUSG00000098937	Mir7241	-0.001520976432265365	0.9295421142147953	NA	-6.310161030797668e-4	0.9705210383412664	NA	None	None
ENSMUSG00000098938	Mir6393	-0.008361929510363712	0.7981508862500832	NA	-0.004740548036010317	0.8833008595133421	NA	None	None
ENSMUSG00000098939+ENSMUSG00000102458	NA	3.4160568765823936e-4	0.9841558377887576	NA	0	1	NA	None	None
ENSMUSG00000098940	Gm27639	-0.005677657453709716	0.9456961591725161	NA	-0.02395419182148045	0.7694359468863456	NA	None	None
ENSMUSG00000098941	NA	-4.6684963026770096e-4	0.9783480787451159	NA	-3.704685208270965e-4	0.9826903685528928	NA	None	None
ENSMUSG00000098942	Mir8100	0.08998581299800933	0.3586406568246039	NA	0.003159711248616889	0.9740826197930625	NA	None	None
ENSMUSG00000098944	Mir8120	0.0018866820389839176	0.9126623723722486	NA	0.0010350135906535636	0.9516662204788557	NA	None	None
ENSMUSG00000098945	Gm27150	NA	NA	NA	NA	NA	NA	None	None
ENSMUSG00000098946	Gm27636	NA	NA	NA	NA	NA	NA	None	None
ENSMUSG00000098947	V1rg10	NA	NA	NA	NA	NA	NA	None	None
ENSMUSG00000098949	Gm27160	3.416056876582343e-4	0.9841558377887578	NA	0	1	NA	None	None
ENSMUSG00000098951	Mir7647	0.013690101217259613	0.9051225071952191	NA	0.0687498799040438	0.5489614807083234	NA	None	None
ENSMUSG00000098952	Mir6405	-0.001472054076867438	0.9733018664768571	NA	-0.004150641286469757	0.9238930523199936	NA	None	None
ENSMUSG00000098957	Mir8105	0.22057827096572208	0.02724894448835188	NA	0.13057817637604327	0.16452402870964605	NA	None	None
ENSMUSG00000098958	Mir6933	0.001529093783421252	0.9291670718958078	NA	0.0014779345875072642	0.9310262548519579	NA	None	None
ENSMUSG00000098959	Gm27230	-0.00812953532390185	0.7972372949761071	NA	0.0068691007802420085	0.8269321611560202	NA	None	None
ENSMUSG00000098960	Mir7056	0.1077653068554616	0.10740943172192177	NA	0.07647003583989816	0.2419740197446326	NA	None	None
ENSMUSG00000098961	Mir6949	NA	NA	NA	NA	NA	NA	None	None
ENSMUSG00000098962	Gm27698	-3.413490931625375e-4	0.9841677374471492	NA	5.439681492545971e-4	0.9745861420212566	NA	None	None
ENSMUSG00000098963	Gm27699	NA	NA	NA	NA	NA	NA	None	None
ENSMUSG00000098964	Gm27700	NA	NA	NA	NA	NA	NA	None	None
ENSMUSG00000098965	Gm27844	NA	NA	NA	NA	NA	NA	None	None
ENSMUSG00000098966	Gm27701	NA	NA	NA	NA	NA	NA	None	None
ENSMUSG00000098967	Gm27845	NA	NA	NA	NA	NA	NA	None	None
ENSMUSG00000098968	Gm27843	-0.0858595846530052	0.3350272279884448	NA	-0.04869477844314708	0.5768753320865613	NA	None	None
ENSMUSG00000098970	Gm27549	0.0012254800342106375	0.9432047885545246	NA	0.0018582027186936163	0.913342301235533	NA	None	None
ENSMUSG00000098975	Gm27177	-0.0013971567294297907	0.9352647912852796	NA	-7.54846033980459e-4	0.9647395765102739	NA	None	None
ENSMUSG00000098976	Mir6769b	0.0036972767418511584	0.8914404060251748	NA	-0.0012301667448945189	0.9633688217307197	NA	None	None
ENSMUSG00000098978	Gm27545	NA	NA	NA	NA	NA	NA	None	None
ENSMUSG00000098980	Mir6397	0.008933155836660166	0.886052487253795	NA	-0.006542566595999813	0.9143007756564432	NA	None	None
ENSMUSG00000098981	Mir7236	-0.04311815916286335	0.5660257390966168	NA	-0.08997117042405488	0.23219880752464142	NA	None	None
ENSMUSG00000098982	Gm28002	NA	NA	NA	NA	NA	NA	None	None
ENSMUSG00000098983	Gm28003	-0.0885723745296491	0.2806833175290263	NA	-0.0601360726728764	0.4683355257434297	NA	None	None
ENSMUSG00000098984	Mir6420	-0.0012716456091030168	0.9410690562684727	NA	4.286080173901302e-4	0.9799744124182834	NA	None	None
ENSMUSG00000098985	Gm27219	-0.04584266029377381	0.6754797354016593	NA	0.05603278086007232	0.6029327586520035	NA	None	None
ENSMUSG00000098987	Gm8982	NA	NA	NA	NA	NA	NA	None	None
ENSMUSG00000098988	Gm28008	-0.02061089574714224	0.7583687629495277	NA	-0.0332612106876144	0.6186265792190273	NA	None	None
ENSMUSG00000098989	Mir7223	-0.003076221631211702	0.8580679821163768	NA	-9.44456201998654e-4	0.9558906144793254	NA	None	None
ENSMUSG00000098990	Gm27596	0.13274184642276407	0.2457308175675831	NA	0.06640476674680539	0.5589902414754842	NA	None	None
ENSMUSG00000098991	Gm27595	-0.00152097643226531	0.9295421142147978	NA	-6.310161030796666e-4	0.970521038341271	NA	None	None
ENSMUSG00000098993	Gm27731	0	1	NA	0.0010817693801183782	0.9494856427751275	NA	None	None
ENSMUSG00000098994	Gm27599	NA	NA	NA	NA	NA	NA	None	None
ENSMUSG00000098995	Gm27598	-0.0013971567294297907	0.9352647912852796	NA	-7.54846033980459e-4	0.9647395765102739	NA	None	None
ENSMUSG00000098999	Gm27601	-0.0013971567294298306	0.9352647912852777	NA	-7.548460339804689e-4	0.9647395765102734	NA	None	None
ENSMUSG00000099000	Gm27659	-0.04875702598694213	0.45579391328936847	NA	-0.052909381356779715	0.41862888673906234	NA	None	None
ENSMUSG00000099002+ENSMUSG00000106585	NA	-0.020645597561243057	0.8433405868939804	NA	0.13038778712710208	0.2096770345627043	NA	None	None
ENSMUSG00000099004	Gm27656	0.005040165582996849	0.8514872119793636	NA	-0.0029669144995359727	0.9110591474793814	NA	None	None
ENSMUSG00000099006	Mir6974	NA	NA	NA	NA	NA	NA	None	None
ENSMUSG00000099011	Mir6380	0	1	NA	0.0011156741997755783	0.9479046390844207	NA	None	None
ENSMUSG00000099012	Gm27355	2.915135959579686e-4	0.9864789393936904	NA	-1.2317515062521141e-5	0.9994244359697766	NA	None	None
ENSMUSG00000099014	Gm27359	NA	NA	NA	NA	NA	NA	None	None
ENSMUSG00000099017	Mir7058	NA	NA	NA	NA	NA	NA	None	None
ENSMUSG00000099019	Gm27254	-0.06634022703896723	0.37446951800796435	NA	-0.07978338772946171	0.34524238764766585	NA	None	None
ENSMUSG00000099020	Gm27159	0.017139511471709258	0.6552986654434638	NA	0.010997648077965598	0.7726189812000464	NA	None	None
ENSMUSG00000099025	Gm27162	-0.0015831306981955158	0.9266708335922228	NA	5.535060936730645e-4	0.9741406898232139	NA	None	None
ENSMUSG00000099027	Gm27176	3.494664443184314e-4	0.9837912942035677	NA	0	1	NA	None	None
ENSMUSG00000099030	Mir6394	0.10885605624179762	0.2682316374285083	NA	0.002043729148101323	0.983201078147434	NA	None	None
ENSMUSG00000099031	Mir7240	-0.003678875407321232	0.904739815928688	NA	0.00774705284767687	0.7986481816844576	NA	None	None
ENSMUSG00000099033	Mir7013	0.05204585216394262	0.6558949906743395	NA	0.01157830631348514	0.9211996494217595	NA	None	None
ENSMUSG00000099035	Mir7040	NA	NA	NA	NA	NA	NA	None	None
ENSMUSG00000099036	Mir378c	-0.0014146112902108335	0.9566863253572833	NA	-0.0019136911691768764	0.9407213308021108	NA	None	None
ENSMUSG00000099042	Mir7066	0.044971345728169417	0.5413392755661958	NA	0.03218077430943269	0.6543225091750944	NA	None	None
ENSMUSG00000099043	Mir7022	0.020564195085837338	0.760457664510339	NA	0.04991883165584696	0.4424640131318131	NA	None	None
ENSMUSG00000099045	Mir6374	-0.13308638224797886	0.22076953506032274	NA	0.033246691558954544	0.7605307895922497	NA	None	None
ENSMUSG00000099049	Gm27289	3.4160568765823936e-4	0.9841558377887576	NA	0	1	NA	None	None
ENSMUSG00000099050	Mir7655	0.04774065029613539	0.5519776088988206	NA	0.02661078397117205	0.7318183739934068	NA	None	None
ENSMUSG00000099052	Gm27793	-0.04361664393451683	0.6165587155433613	NA	-0.09129047897582274	0.2881759379037776	NA	None	None
ENSMUSG00000099053	Gm27792	NA	NA	NA	NA	NA	NA	None	None
ENSMUSG00000099054	Gm27242	-0.05017419617000818	0.5535552000196317	NA	0.02192191361048124	0.791367349910523	NA	None	None
ENSMUSG00000099055	Zfp-ps	-0.06626674856176851	0.5528276114092642	NA	-0.14900617323208074	0.19906985983933906	NA	None	None
ENSMUSG00000099056	Gtpbp4-ps3	NA	NA	NA	NA	NA	NA	None	None
ENSMUSG00000099057	Gm27185	-4.668496302676609e-4	0.9783480787451178	NA	-3.7046852082707644e-4	0.9826903685528937	NA	None	None
ENSMUSG00000099058	Mir6943	-0.00198009767010416	0.908356624940976	NA	-4.364504088250509e-4	0.9796080762812074	NA	None	None
ENSMUSG00000099062	Mir7077	-0.02103543178622635	0.6677100869958912	NA	0.005581651343170476	0.9082826622429434	NA	None	None
ENSMUSG00000099063	Mir7031	0.06094761314525407	0.34137918012390156	NA	-0.00625194744787685	0.9204788037623316	NA	None	None
ENSMUSG00000099064	Gm27148	-0.033390948212723925	0.6297161685937857	NA	-0.024840379653836862	0.71589680282324	NA	None	None
ENSMUSG00000099066	Mir6978	3.4160568765823936e-4	0.9841558377887576	NA	0	1	NA	None	None
ENSMUSG00000099069	Mir8090	-0.008809760731548398	0.7753705577248334	NA	-0.0040714784594986985	0.8937664332294988	NA	None	None
ENSMUSG00000099071	Mir8095	-0.02351746888947133	0.7378352021816119	NA	-0.0338415719127847	0.6305197730525172	NA	None	None
ENSMUSG00000099073	Gm27568	0.003212877725426828	0.9533515502345118	NA	-0.004480143942158612	0.9331194464896296	NA	None	None
ENSMUSG00000099074	Gm27564	-0.002446520724127998	0.8882114677178288	NA	-2.7198421338545516e-4	0.9874383617569018	NA	None	None
ENSMUSG00000099076	Mir7070	-0.006034931955283376	0.8366223374308038	NA	-0.002943245603157443	0.918950234897164	NA	None	None
ENSMUSG00000099078	Mir8110	-0.005093029387742922	0.902271244342235	NA	-0.005755351720768288	0.8889600030416892	NA	None	None
ENSMUSG00000099079	Mir7068	-0.004519496650911637	0.8491003740320562	NA	-0.003281050999434299	0.8890132427392754	NA	None	None
ENSMUSG00000099080	Mir7071	NA	NA	NA	NA	NA	NA	None	None
ENSMUSG00000099085	Gm8151	0.0013831190824250084	0.9563661267508217	NA	-7.474555182084488e-4	0.9761522141798847	NA	None	None
ENSMUSG00000099087	Ranbp2-ps5	0	1	NA	0.0010817693801184031	0.9494856427751263	NA	None	None
ENSMUSG00000099089	Gm27921	NA	NA	NA	NA	NA	NA	None	None
ENSMUSG00000099091	Mir7003	NA	NA	NA	NA	NA	NA	None	None
ENSMUSG00000099092	Mir7062	0	1	NA	0.0010817693801183782	0.9494856427751275	NA	None	None
ENSMUSG00000099093	Mir7000	0.009139703692482458	0.8454481583390359	NA	0.004041430907028036	0.9303943021228556	NA	None	None
ENSMUSG00000099095	Mir6376	NA	NA	NA	NA	NA	NA	None	None
ENSMUSG00000099097	Gm27341	NA	NA	NA	NA	NA	NA	None	None
ENSMUSG00000099099	Gm27337	NA	NA	NA	NA	NA	NA	None	None
ENSMUSG00000099102	Gm11983	-0.07050036205972053	0.3359131201591869	NA	-0.0514777333773274	0.44730711075976576	NA	None	None
ENSMUSG00000099103	Gm27901	-0.005207375366456081	0.8206125504818071	NA	-0.00200286918901138	0.929805629616689	NA	None	None
ENSMUSG00000099104	Gm17087	0.2761763271259608	0.015907622591674546	NA	0.20106267300128533	0.058760735101576624	NA	None	None
ENSMUSG00000099105	Mir7007	0.0014114540029762925	0.9346038259256655	NA	0	1	NA	None	None
ENSMUSG00000099106	Gm27899	0.05460738884641082	0.631945133281222	NA	0.05474649834684207	0.6216979316535507	NA	None	None
ENSMUSG00000099107	Gm27898	0.024824084862086735	0.6031018614285613	NA	0.022229354509048106	0.6359398960590263	NA	None	None
ENSMUSG00000099108	Gm27979	-0.0013971567294298007	0.9352647912852792	NA	-7.548460339804689e-4	0.9647395765102734	NA	None	None
ENSMUSG00000099110	Mir6951	0.06557938905518147	0.4131986584253022	NA	0.03485461324697836	0.6460226916504987	NA	None	None
ENSMUSG00000099111	Gm27369	0.0021234963414460913	0.9633347440691474	NA	-0.019949919427009594	0.6577821425058965	NA	None	None
ENSMUSG00000099114	Gm27405	0.03896761684386493	0.34146631089461366	NA	-5.915344714707943e-4	0.988167622057972	NA	None	None
ENSMUSG00000099119	Mir6546	-0.001403336651820521	0.934979086932231	NA	2.970678933873414e-4	0.9861195230456937	NA	None	None
ENSMUSG00000099123	Mir6965	-0.015034954882470966	0.721385173563981	NA	-0.005671776966715098	0.8913036292409602	NA	None	None
ENSMUSG00000099124	Mir8117	-0.001528837188925607	0.9291789269753532	NA	-6.173687766942822e-4	0.9711583149489825	NA	None	None
ENSMUSG00000099126	Gm27321	NA	NA	NA	NA	NA	NA	None	None
ENSMUSG00000099127	Gm27320	0.0010656646232693149	0.9506012968414526	NA	0.003393755563996367	0.8424568990187504	NA	None	None
ENSMUSG00000099128	Mir6382	3.494664443184314e-4	0.9837912942035677	NA	0	1	NA	None	None
ENSMUSG00000099129	Mir7076	-0.0015249121022062968	0.9293602742698681	NA	-7.58701130531444e-4	0.9645596151316995	NA	None	None
ENSMUSG00000099130	Gm27602	-0.00238885510896388	0.9686076847677726	NA	-0.026186559338820865	0.6665777035147247	NA	None	None
ENSMUSG00000099131	Mir7074	NA	NA	NA	NA	NA	NA	None	None
ENSMUSG00000099133	Gm27605	0.03671113051698149	0.6166175025552247	NA	-0.056718231438206396	0.43003138285731146	NA	None	None
ENSMUSG00000099134	Mir7018	NA	NA	NA	NA	NA	NA	None	None
ENSMUSG00000099135	Gm27607	-0.02139313317780836	0.6664615734018724	NA	-0.0057924901991383395	0.9039078621023049	NA	None	None
ENSMUSG00000099138	Gm5746	0.04238899418695056	0.5638866034243675	NA	0.02562361438493171	0.7203239133440809	NA	None	None
ENSMUSG00000099139	1110028F18Rik	-1.0965479352042419e-4	0.9949137533996304	NA	4.975160294276578e-4	0.9767557138179552	NA	None	None
ENSMUSG00000099140	Mir7237	0.14033683977883463	0.16963863361541678	NA	0.07192624111768346	0.4893645230164138	NA	None	None
ENSMUSG00000099141	Mir6352	-0.10061669777835244	0.37736496135542574	NA	-0.09760154442011079	0.3877183044027242	NA	None	None
ENSMUSG00000099143	Gm27483	NA	NA	NA	NA	NA	NA	None	None
ENSMUSG00000099146	0610031O16Rik	0.027160474824977424	0.6563021901173183	NA	0.03118785125405963	0.6133342868404796	NA	None	None
ENSMUSG00000099147	Mir7081	-3.359680415516284e-4	0.99551530056481	NA	-5.522570923092059e-4	0.9924781561272132	NA	None	None
ENSMUSG00000099148	Gm3331	0.03803203696739098	0.5303326153816954	NA	0.04530454858479881	0.45441868450675527	NA	None	None
ENSMUSG00000099149	Mir6370	NA	NA	NA	NA	NA	NA	None	None
ENSMUSG00000099151	Gm27803	NA	NA	NA	NA	NA	NA	None	None
ENSMUSG00000099152	Mir6969	NA	NA	NA	NA	NA	NA	None	None
ENSMUSG00000099153	Mir7671	0	1	NA	0.0010817693801184382	0.9494856427751247	NA	None	None
ENSMUSG00000099154	Gm27306	NA	NA	NA	NA	NA	NA	None	None
ENSMUSG00000099155	Gm27805	-0.03683311034516213	0.7038196317648351	NA	0.03459338609561294	0.7243462809955601	NA	None	None
ENSMUSG00000099157	Gm27804	-0.03866528582652215	0.6675202704217613	NA	-0.08182119553606769	0.3583601966966955	NA	None	None
ENSMUSG00000099158	Mir6368	0.013480361751382848	0.8579080474731777	NA	-0.020686767625082484	0.7806263215292437	NA	None	None
ENSMUSG00000099159	Gm27801	NA	NA	NA	NA	NA	NA	None	None
ENSMUSG00000099160	Mir6415	0.007271896410810087	0.9211706145549632	NA	-0.03172137874530027	0.6594929847906772	NA	None	None
ENSMUSG00000099161	Mir6419	-0.019227192474103382	0.8402946701685816	NA	-0.05271564177394303	0.5756015780651638	NA	None	None
ENSMUSG00000099162	Gm27168	-0.008129605666723081	0.8122998605681336	NA	-0.0017139998694636655	0.9595898568770207	NA	None	None
ENSMUSG00000099163	Mir7660	0.03276754455511574	0.767368450190703	NA	-0.1248823292394835	0.2645499743009731	NA	None	None
ENSMUSG00000099165	Mir6940	0.0028796494465239612	0.9531626542000036	NA	-0.012990288512465151	0.7876858917535721	NA	None	None
ENSMUSG00000099166	Gm27715	-8.120279394005157e-4	0.9699150257135781	NA	-7.520864118106019e-4	0.9718664634754933	NA	None	None
ENSMUSG00000099169	Mir7j	-0.0013971567294298356	0.9352647912852775	NA	-7.54846033980459e-4	0.9647395765102739	NA	None	None
ENSMUSG00000099172	Mir3620	NA	NA	NA	NA	NA	NA	None	None
ENSMUSG00000099174	Mir6406	0.08469434607257624	0.29150905822008777	NA	0.05358077342521559	0.5043114077886965	NA	None	None
ENSMUSG00000099176	Mir6238	0	1	NA	0.0011156741997755783	0.9479046390844207	NA	None	None
ENSMUSG00000099178	Gm8669	NA	NA	NA	NA	NA	NA	None	None
ENSMUSG00000099180	Mir6956	NA	NA	NA	NA	NA	NA	None	None
ENSMUSG00000099181	Mir6905	0.09244861306911553	0.3343600626876804	NA	-0.072644375237511	0.4407135756509559	NA	None	None
ENSMUSG00000099182	Gm8676	9.538649397433892e-4	0.9557781312317994	NA	0.003457710106759837	0.839528019440535	NA	None	None
ENSMUSG00000099183	Gm27881	-0.042113188379019215	0.700409823939113	NA	0.015854844590874512	0.883780840664464	NA	None	None
ENSMUSG00000099184	Mir6337	0.0014114540029763025	0.934603825925665	NA	0	1	NA	None	None
ENSMUSG00000099185	Mir7662	-0.025108740056600316	0.6827421592730092	NA	-0.03336398423120795	0.5758333076899278	NA	None	None
ENSMUSG00000099186	Gm27878	NA	NA	NA	NA	NA	NA	None	None
ENSMUSG00000099188	Gm27248	0.002076235596275109	0.9486935547933079	NA	-9.685276872249586e-4	0.9757423693304215	NA	None	None
ENSMUSG00000099191	Gm27375	NA	NA	NA	NA	NA	NA	None	None
ENSMUSG00000099193	Gm27374	-0.006070680423036962	0.9054621006229159	NA	0.012500023583487134	0.8058730784624049	NA	None	None
ENSMUSG00000099196	Mir1258	-0.009416413445124918	0.9157838199519981	NA	0.0960529135610326	0.2585232004143501	NA	None	None
ENSMUSG00000099197	Mir7034	-0.0014051345740551684	0.9348959686552144	NA	-7.887508536377293e-4	0.963156913997263	NA	None	None
ENSMUSG00000099198	Obox4-ps39	NA	NA	NA	NA	NA	NA	None	None
ENSMUSG00000099199	Mir7012	-0.0017387446915671705	0.9194863530449356	NA	5.892688919876507e-4	0.9724705268806431	NA	None	None
ENSMUSG00000099201	Gm27187	-0.03019464278583772	0.46620637331361625	NA	-0.03867662742035938	0.34193621039726874	NA	None	None
ENSMUSG00000099202	Mir7017	-0.0052223473168543895	0.8303364108501883	NA	-0.006175771807368876	0.797907946256463	NA	None	None
ENSMUSG00000099203	Mir6389	-0.07469804008663163	0.338983569026848	NA	-0.009930383238338059	0.8987856982465907	NA	None	None
ENSMUSG00000099205	Gm27944	-0.0011478259062674726	0.9467981716103109	NA	3.047780864893979e-4	0.9857593025739111	NA	None	None
ENSMUSG00000099207	Gm10637	0.018474380960543314	0.8648461299279937	NA	0.06825077309584139	0.5423779799710442	NA	None	None
ENSMUSG00000099208	Gm27940	9.682884543879823e-4	0.9551101473760589	NA	8.122259246091688e-4	0.9620611923721971	NA	None	None
ENSMUSG00000099211	Gm27684	0.006261879541686123	0.9196999487646929	NA	0.015107572242469999	0.8056131826003003	NA	None	None
ENSMUSG00000099212	Mir7033	-0.0014051345740551684	0.9348959686552144	NA	-7.887508536377293e-4	0.963156913997263	NA	None	None
ENSMUSG00000099213	Gm27686	-0.2598279546411622	0.02992198274540252	NA	-0.21354956961663535	0.06619077227598391	NA	None	None
ENSMUSG00000099214	Mir6365	0.0021433567934212596	0.950293022398397	NA	-0.001929870983379534	0.9545887396644623	NA	None	None
ENSMUSG00000099215	Gm27682	NA	NA	NA	NA	NA	NA	None	None
ENSMUSG00000099216	Obox8	NA	NA	NA	NA	NA	NA	None	None
ENSMUSG00000099218	Mir5124b	NA	NA	NA	NA	NA	NA	None	None
ENSMUSG00000099220	Gm27220	0.004032996424984848	0.9326762450070764	NA	0.006352012990089263	0.8927983359995351	NA	None	None
ENSMUSG00000099221	Mir6371	-0.11855893628339767	0.23349242210603832	NA	-0.1138160245645131	0.24991565924638995	NA	None	None
ENSMUSG00000099222	Mir7213	-9.370375027689421e-4	0.9565629005533307	NA	-0.0014934755048489536	0.9303035551035914	NA	None	None
ENSMUSG00000099223	Mir7221	NA	NA	NA	NA	NA	NA	None	None
ENSMUSG00000099226	Mir7091	-0.0012874842103885618	0.9403364207212439	NA	4.083505241184246e-4	0.9809207058654976	NA	None	None
ENSMUSG00000099228	Gm28018	NA	NA	NA	NA	NA	NA	None	None
ENSMUSG00000099230	Mir6989	-0.01575071927968909	0.8066938687436553	NA	-0.029108226341710525	0.6605711626881448	NA	None	None
ENSMUSG00000099232	Gm27884	NA	NA	NA	NA	NA	NA	None	None
ENSMUSG00000099237	Mir7216	NA	NA	NA	NA	NA	NA	None	None
ENSMUSG00000099238	Mir7001	-0.0014051345740551684	0.9348959686552144	NA	-7.887508536377293e-4	0.963156913997263	NA	None	None
ENSMUSG00000099239	Gm27155	-4.5898887360748384e-4	0.9787125638766222	NA	-3.8411584721262615e-4	0.9820528216633122	NA	None	None
ENSMUSG00000099240	Gm27539	NA	NA	NA	NA	NA	NA	None	None
ENSMUSG00000099241+ENSMUSG00000078606	NA	-0.09550580999646192	0.30366316197382365	NA	-0.08992742624822828	0.32487669358101384	NA	None	None
ENSMUSG00000099242	Obox4-ps3	-0.03757556792242483	0.7111419568522066	NA	-0.06432015106497407	0.5308576661056299	NA	None	None
ENSMUSG00000099243	Gm27538	8.481280906430672e-4	0.9606759494539759	NA	0.002422198576112606	0.8871956707890667	NA	None	None
ENSMUSG00000099244	Gm27542	0.021146189238863394	0.6948206435230491	NA	0.0011085122519240644	0.9833692569865696	NA	None	None
ENSMUSG00000099246	Gm27540	-0.15947021271126557	0.12581682910774122	NA	-0.12478124602506699	0.22946511009779436	NA	None	None
ENSMUSG00000099247	Gm27541	-0.0013971567294297907	0.9352647912852796	NA	-7.54846033980459e-4	0.9647395765102739	NA	None	None
ENSMUSG00000099253	Gm7863	-0.07182345313661856	0.3785428424113451	NA	-0.005700823758880086	0.937334704591323	NA	None	None
ENSMUSG00000099254	Mir7030	0.0868530454457156	0.38289344357060984	NA	-0.06100706242188349	0.5213998308528088	NA	None	None
ENSMUSG00000099255	Gm27266	0.08145686104194425	0.2986960133910375	NA	0.04807492634837065	0.5271686315589419	NA	None	None
ENSMUSG00000099256	Gm27165	-0.0013971567294298306	0.9352647912852777	NA	-7.548460339804689e-4	0.9647395765102734	NA	None	None
ENSMUSG00000099257	Mir6342	3.4160568765823936e-4	0.9841558377887576	NA	0	1	NA	None	None
ENSMUSG00000099258	Mir7047	2.816948429066574e-5	0.9987477758981946	NA	-2.0918951236414477e-4	0.9906287315763775	NA	None	None
ENSMUSG00000099261	Mir6984	-0.035140742626020294	0.4995385718631513	NA	0.004134013203442314	0.9354279279108472	NA	None	None
ENSMUSG00000099263	Gm27772	NA	NA	NA	NA	NA	NA	None	None
ENSMUSG00000099264	Mir6411	NA	NA	NA	NA	NA	NA	None	None
ENSMUSG00000099266	1700063H06Rik	-0.04073821076810107	0.5310771823943454	NA	-0.003585322050539553	0.9559404034544849	NA	None	None
ENSMUSG00000099268	Gm27773	-0.00152097643226531	0.9295421142147978	NA	-6.310161030796666e-4	0.970521038341271	NA	None	None
ENSMUSG00000099272	Mir7093	-0.04135521409104089	0.3891081486634812	NA	-0.032139178637444435	0.5030177010471613	NA	None	None
ENSMUSG00000099273	Gm27452	0.014779722573502626	0.7678261251622217	NA	0.011178711326721123	0.8188838172163269	NA	None	None
ENSMUSG00000099274	Gm27218	NA	NA	NA	NA	NA	NA	None	None
ENSMUSG00000099276	Gm27228	NA	NA	NA	NA	NA	NA	None	None
ENSMUSG00000099279	Mir6408	NA	NA	NA	NA	NA	NA	None	None
ENSMUSG00000099283	Mir6912	0.007286092995886761	0.9460262141563287	NA	0.06669809867011335	0.5251770392377137	NA	None	None
ENSMUSG00000099284	Mir7026	-0.018557085269795163	0.8724045974075585	NA	-0.10685274289895597	0.3430582406461906	NA	None	None
ENSMUSG00000099285	Gm27989	0	1	NA	0.0011156741997756083	0.9479046390844194	NA	None	None
ENSMUSG00000099286	Mir7235	NA	NA	NA	NA	NA	NA	None	None
ENSMUSG00000099289	Mir6403	0.04164051775993341	0.5545054322294176	NA	-0.01812027334372517	0.790508236379078	NA	None	None
ENSMUSG00000099290	Mir6985	-0.002221450648641221	0.8972448578729504	NA	-0.0014621697096377129	0.9317601799060146	NA	None	None
ENSMUSG00000099292	Mir6916	-0.0021601610287664934	0.9313169461483131	NA	-8.570956678792983e-4	0.9724266414142191	NA	None	None
ENSMUSG00000099293	Mir6366	-0.0022231999738566745	0.9028037783617383	NA	-0.0010598295479869867	0.9532095441493128	NA	None	None
ENSMUSG00000099294	Gm11214	-0.005869947118261663	0.9403034863594946	NA	0.0277079520256759	0.7159117099961628	NA	None	None
ENSMUSG00000099298	Ranbp2-ps6	3.4160568765823936e-4	0.9841558377887576	NA	0	1	NA	None	None
ENSMUSG00000099299	Gm27722	NA	NA	NA	NA	NA	NA	None	None
ENSMUSG00000099300	Mir6356	0	1	NA	0.0011156741997756083	0.9479046390844194	NA	None	None
ENSMUSG00000099301	Mir3473e	0.14466505044714242	0.12131089663294613	NA	0.09214685698718245	0.2964792646608441	NA	None	None
ENSMUSG00000099303	Gm27458	-0.002080100927028892	0.9037502236478547	NA	-2.5845816499533796e-4	0.9879234118982833	NA	None	None
ENSMUSG00000099304	Gm27420	NA	NA	NA	NA	NA	NA	None	None
ENSMUSG00000099308	Mir6367	NA	NA	NA	NA	NA	NA	None	None
ENSMUSG00000099309	Mir7085	-0.0532128105682955	0.44077418955409026	NA	-0.07223663584280082	0.28782934964302487	NA	None	None
ENSMUSG00000099311	Mir6244	NA	NA	NA	NA	NA	NA	None	None
ENSMUSG00000099313	Gm27152	-0.04471501624804214	0.6668361049410829	NA	-0.020966571689573343	0.8393787068002303	NA	None	None
ENSMUSG00000099315+ENSMUSG00000102611	NA	NA	NA	NA	NA	NA	NA	None	None
ENSMUSG00000099316	Gm27796	-0.008942745019399002	0.838192183877414	NA	0.0092045911904512015	0.8285465263588794	NA	None	None
ENSMUSG00000099317	Gm27610	NA	NA	NA	NA	NA	NA	None	None
ENSMUSG00000099318	Gm27735	NA	NA	NA	NA	NA	NA	None	None
ENSMUSG00000099320	Mir7664	0.1320051836122817	0.2692879837754748	NA	0.12230273453992843	0.30655092925282185	NA	None	None
ENSMUSG00000099321	Mir6404	NA	NA	NA	NA	NA	NA	None	None
ENSMUSG00000099322	Gm28017	NA	NA	NA	NA	NA	NA	None	None
ENSMUSG00000099323	Gm28016	-2.442914168331785e-4	0.9926585503439666	NA	0.004685403713505667	0.8583319393491977	NA	None	None
ENSMUSG00000099325	Gm19014	NA	NA	NA	NA	NA	NA	None	None
ENSMUSG00000099326	Mir21c	-0.0013994009818795682	0.9351610361531747	NA	4.2475292083909e-4	0.980154494395857	NA	None	None
ENSMUSG00000099328	Gm28011	-0.0164472735822354	0.8518509697908624	NA	0.008851335964699489	0.9193526419792509	NA	None	None
ENSMUSG00000099330	Mir7053	-0.01637647934714472	0.6682048257242259	NA	0.0037788456843690006	0.9202210103849712	NA	None	None
ENSMUSG00000099331	Mir7239	NA	NA	NA	NA	NA	NA	None	None
ENSMUSG00000099332	Gm27502	NA	NA	NA	NA	NA	NA	None	None
ENSMUSG00000099334+ENSMUSG00000104700	NA	NA	NA	NA	NA	NA	NA	None	None
ENSMUSG00000099335	Gm29635	NA	NA	NA	NA	NA	NA	None	None
ENSMUSG00000099336	Gm29348	2.4558334533702873e-4	0.9931723736743806	NA	-2.1039484334631325e-4	0.9940817707913456	NA	None	None
ENSMUSG00000099337	Gm29486	0.0029641365189401023	0.9443274075141675	NA	-0.005656788735814961	0.8915087930775148	NA	None	None
ENSMUSG00000099338	2810030D12Rik	0.2787710209801158	0.013826926644415715	NA	0.2955177809829533	0.007508876744505754	NA	None	None
ENSMUSG00000099339	Gm21751	NA	NA	NA	NA	NA	NA	None	None
ENSMUSG00000099340	Gm29540	-0.02207459819101051	0.6858275830936968	NA	-0.02984596763670945	0.5767521612001051	NA	None	None
ENSMUSG00000099341	Gm29090	NA	NA	NA	NA	NA	NA	None	None
ENSMUSG00000099343	Gm28836	-0.05463230936484369	0.4782231445463965	NA	-0.07248810312461194	0.32796561455241635	NA	None	None
ENSMUSG00000099344	Gm6669	NA	NA	NA	NA	NA	NA	None	None
ENSMUSG00000099346	Gm20895	NA	NA	NA	NA	NA	NA	None	None
ENSMUSG00000099347	Gm28093	NA	NA	NA	NA	NA	NA	None	None
ENSMUSG00000099348	Gm28132	NA	NA	NA	NA	NA	NA	None	None
ENSMUSG00000099349	1700047G03Rik	0.006517957796860782	0.831123996822423	NA	0.0018218415370999533	0.951740270584548	NA	None	None
ENSMUSG00000099350	Gm29623	NA	NA	NA	NA	NA	NA	None	None
ENSMUSG00000099351	Gm28776	NA	NA	NA	NA	NA	NA	None	None
ENSMUSG00000099352	Gm28920	-0.001520976432265315	0.9295421142147976	NA	-6.310161030797267e-4	0.9705210383412682	NA	None	None
ENSMUSG00000099353	1700031M16Rik	-4.659581765463536e-4	0.9847906282294843	NA	0.0036438610387117204	0.8802403338038421	NA	None	None
ENSMUSG00000099355	Gm29342	NA	NA	NA	NA	NA	NA	None	None
ENSMUSG00000099356	NA	NA	NA	NA	NA	NA	NA	None	None
ENSMUSG00000099357	Scgb1b1-ps	-0.0015249121022062968	0.9293602742698681	NA	-7.58701130531444e-4	0.9645596151316995	NA	None	None
ENSMUSG00000099359	Gm28934	NA	NA	NA	NA	NA	NA	None	None
ENSMUSG00000099360	1700022H16Rik	-2.1763589507041363e-4	0.9899053405613162	NA	6.416034536001557e-4	0.9700266635470522	NA	None	None
ENSMUSG00000099361	Gm28492	-0.012233129068849555	0.7478651565330344	NA	-0.0036512160327511678	0.9230582935382975	NA	None	None
ENSMUSG00000099362	Gm28970	NA	NA	NA	NA	NA	NA	None	None
ENSMUSG00000099363	Gm28478	NA	NA	NA	NA	NA	NA	None	None
ENSMUSG00000099364	5730419F03Rik	-4.319406061268805e-4	0.9920202336487055	NA	4.1305567795960394e-4	0.9922492448784624	NA	None	None
ENSMUSG00000099366	Gm2497	1.9984321564484655e-5	0.9991729003229874	NA	3.6381188429246083e-4	0.9848166493490582	NA	None	None
ENSMUSG00000099367	Gm29512	NA	NA	NA	NA	NA	NA	None	None
ENSMUSG00000099368	Gm21910	NA	NA	NA	NA	NA	NA	None	None
ENSMUSG00000099369	Gm28838	NA	NA	NA	NA	NA	NA	None	None
ENSMUSG00000099371	Gm20848	NA	NA	NA	NA	NA	NA	None	None
ENSMUSG00000099372	Gm28509	NA	NA	NA	NA	NA	NA	None	None
ENSMUSG00000099374	Gm21344	NA	NA	NA	NA	NA	NA	None	None
ENSMUSG00000099375	Gm28187	-0.018387102296943972	0.7695111819856506	NA	-0.054075571858283586	0.36953530678184693	NA	None	None
ENSMUSG00000099376	Gm19124	-4.668496302676809e-4	0.9783480787451169	NA	-3.7046852082705644e-4	0.9826903685528947	NA	None	None
ENSMUSG00000099378	1700067G17Rik	-0.0011558037508927704	0.9464289520569902	NA	2.7087326683219266e-4	0.9873433575476518	NA	None	None
ENSMUSG00000099379	Gm28993	NA	NA	NA	NA	NA	NA	None	None
ENSMUSG00000099380	Gm28130	NA	NA	NA	NA	NA	NA	None	None
ENSMUSG00000099381	Gm18303	-0.02993211317490536	0.7801193820262867	NA	0.13373323092200054	0.2039821180673712	NA	None	None
ENSMUSG00000099382	Gm28631	0.03411889514706263	0.5529873719337581	NA	0.016070655386075605	0.785384942641639	NA	None	None
ENSMUSG00000099385	Gm9540	9.523327651374369e-4	0.955849091352587	NA	7.444162852947083e-4	0.96522646095883	NA	None	None
ENSMUSG00000099386	Gm28255	NA	NA	NA	NA	NA	NA	None	None
ENSMUSG00000099387	Gm29327	0	1	NA	0.0011156741997755482	0.9479046390844221	NA	None	None
ENSMUSG00000099388	Gm28966	NA	NA	NA	NA	NA	NA	None	None
ENSMUSG00000099389	Gm29603	NA	NA	NA	NA	NA	NA	None	None
ENSMUSG00000099390	Gm29225	NA	NA	NA	NA	NA	NA	None	None
ENSMUSG00000099391	1700003C15Rik	NA	NA	NA	NA	NA	NA	None	None
ENSMUSG00000099392	Gm29414	-0.007038178295474525	0.8878816949004427	NA	0.022016103494067643	0.6584854207112063	NA	None	None
ENSMUSG00000099393	Gm28179	NA	NA	NA	NA	NA	NA	None	None
ENSMUSG00000099394	Gm9142	-0.008745132531644913	0.8172250687492443	NA	0.007191314249947704	0.848588399057089	NA	None	None
ENSMUSG00000099395	Gm28138	NA	NA	NA	NA	NA	NA	None	None
ENSMUSG00000099396	Gm29263	NA	NA	NA	NA	NA	NA	None	None
ENSMUSG00000099399	Gm28301	NA	NA	NA	NA	NA	NA	None	None
ENSMUSG00000099400	Kat6b-ps1	-0.005966729229044008	0.8109416260563843	NA	-1.9524881442281684e-4	0.9936875389697433	NA	None	None
ENSMUSG00000099403	Gm29599	-0.003037766723227333	0.8598237465261703	NA	-0.002135588565637681	0.9004692832362162	NA	None	None
ENSMUSG00000099404	Gm28172	0.07951509683055438	0.4745808954606953	NA	0.1092890149948046	0.32991773623084913	NA	None	None
ENSMUSG00000099405	Gm8506	NA	NA	NA	NA	NA	NA	None	None
ENSMUSG00000099406	Gm29408	NA	NA	NA	NA	NA	NA	None	None
ENSMUSG00000099407	1700060O08Rik	0.028826829240332676	0.7015435041481204	NA	0.016279138976941672	0.8308571293332723	NA	None	None
ENSMUSG00000099408	Gm28311	NA	NA	NA	NA	NA	NA	None	None
ENSMUSG00000099409	Gm28751	NA	NA	NA	NA	NA	NA	None	None
ENSMUSG00000099410	Gm29355	NA	NA	NA	NA	NA	NA	None	None
ENSMUSG00000099411	2310015D24Rik	0.009101953852404443	0.8277850032867992	NA	0.0012361957970354704	0.9760995788298215	NA	None	None
ENSMUSG00000099412	Gm28223	NA	NA	NA	NA	NA	NA	None	None
ENSMUSG00000099413	Gm17767	-0.14861525223043887	0.16049054552640232	NA	-0.07609692548952982	0.4511707360804491	NA	None	None
ENSMUSG00000099414	Gm28113	NA	NA	NA	NA	NA	NA	None	None
ENSMUSG00000099415	Gm29285	NA	NA	NA	NA	NA	NA	None	None
ENSMUSG00000099416	Gm28540	NA	NA	NA	NA	NA	NA	None	None
ENSMUSG00000099417	1700028B04Rik	0.00645154420488073	0.8924305781945319	NA	0.015374114680233834	0.7382884388834019	NA	None	None
ENSMUSG00000099420	Gm13279	NA	NA	NA	NA	NA	NA	None	None
ENSMUSG00000099421	Gm29067	0.0037716727697095355	0.8264447318623631	NA	0.00281468388567075	0.8690799365596394	NA	None	None
ENSMUSG00000099422	Gm4275	0.22776265266093923	0.047460624182496594	NA	0.1797855388574747	0.11478815511125956	NA	None	None
ENSMUSG00000099423	Gm17826	0.1418710014840364	0.22838644174372846	NA	-0.01692092973237824	0.8826461054200019	NA	None	None
ENSMUSG00000099424	Gm28641	-3.065309775819431e-5	0.9991135982580982	NA	0.004207149030675912	0.8771648626547324	NA	None	None
ENSMUSG00000099425	Gm29573	NA	NA	NA	NA	NA	NA	None	None
ENSMUSG00000099426	Gm28761	NA	NA	NA	NA	NA	NA	None	None
ENSMUSG00000099427	Gm18700	NA	NA	NA	NA	NA	NA	None	None
ENSMUSG00000099429	1600019K03Rik	-3.413490931625219e-4	0.9841677374471499	NA	5.439681492546128e-4	0.9745861420212558	NA	None	None
ENSMUSG00000099430	Gm28878	NA	NA	NA	NA	NA	NA	None	None
ENSMUSG00000099431	Gm28985	NA	NA	NA	NA	NA	NA	None	None
ENSMUSG00000099432	Gm18849	-0.08613105272021782	0.23318724531111207	NA	-0.03988095090285256	0.5688001407562794	NA	None	None
ENSMUSG00000099433	Gm28344	-2.3335740839100798e-4	0.9891761689550663	NA	6.688981063709547e-4	0.9687521972839683	NA	None	None
ENSMUSG00000099434	Gm20934	NA	NA	NA	NA	NA	NA	None	None
ENSMUSG00000099435	1700065I16Rik	NA	NA	NA	NA	NA	NA	None	None
ENSMUSG00000099436	Gm28977	NA	NA	NA	NA	NA	NA	None	None
ENSMUSG00000099437	Gm29135	-0.02941655604031335	0.7243349581307078	NA	0.0014837453477574312	0.9854922348976374	NA	None	None
ENSMUSG00000099438	Gm21808	NA	NA	NA	NA	NA	NA	None	None
ENSMUSG00000099439	Gm29142	NA	NA	NA	NA	NA	NA	None	None
ENSMUSG00000099440	Gm29593	0.0855260811035235	0.4064205944601221	NA	0.10201074150147671	0.32358931266792673	NA	None	None
ENSMUSG00000099441	Gm29268	NA	NA	NA	NA	NA	NA	None	None
ENSMUSG00000099442	Gm28352	NA	NA	NA	NA	NA	NA	None	None
ENSMUSG00000099443	H2al1h	NA	NA	NA	NA	NA	NA	None	None
ENSMUSG00000099444	Gm29240	0	1	NA	0.0011156741997755482	0.9479046390844221	NA	None	None
ENSMUSG00000099445	Gm28629	NA	NA	NA	NA	NA	NA	None	None
ENSMUSG00000099446	2310005E17Rik	0.15342470597669083	0.10332277716400695	NA	0.07243949309654212	0.42827655112207524	NA	None	None
ENSMUSG00000099447	2310030A07Rik	-0.011644869030462367	0.6138289027485404	NA	-0.011076963647734259	0.6277816881565403	NA	None	None
ENSMUSG00000099448	Gm18801	3.4160568765823936e-4	0.9841558377887576	NA	0	1	NA	None	None
ENSMUSG00000099450	Gm6799	NA	NA	NA	NA	NA	NA	None	None
ENSMUSG00000099451	Gm29192	0	1	NA	0.0010817693801183782	0.9494856427751275	NA	None	None
ENSMUSG00000099452	Gm28502	-0.00706835901723501	0.7999741978816898	NA	0.0016268162425469256	0.9530438177795454	NA	None	None
ENSMUSG00000099453	Gm18248	5.987972674807892e-4	0.9722307060545379	NA	0.0013625744556428092	0.9363980969101032	NA	None	None
ENSMUSG00000099454	Gm8367	-0.001275304948193616	0.9408997842240774	NA	-0.0010575347032126346	0.9506158437019603	NA	None	None
ENSMUSG00000099455	Gm29288	NA	NA	NA	NA	NA	NA	None	None
ENSMUSG00000099456	Gm28293	NA	NA	NA	NA	NA	NA	None	None
ENSMUSG00000099457	Gm21794	NA	NA	NA	NA	NA	NA	None	None
ENSMUSG00000099458	Gm19123	-0.008068243966121935	0.7415917910912062	NA	-0.003389459981680943	0.8886691089022174	NA	None	None
ENSMUSG00000099459	Gm28556	NA	NA	NA	NA	NA	NA	None	None
ENSMUSG00000099460	Gm21735	NA	NA	NA	NA	NA	NA	None	None
ENSMUSG00000099461	Gm28521	NA	NA	NA	NA	NA	NA	None	None
ENSMUSG00000099462	Gm28549	NA	NA	NA	NA	NA	NA	None	None
ENSMUSG00000099463	Gm29081	NA	NA	NA	NA	NA	NA	None	None
ENSMUSG00000099464	Gm5260	0.013799109226253405	0.6649159509452214	NA	0.015504312804319907	0.6218602561006712	NA	None	None
ENSMUSG00000099465	Gm3830	-0.14616179346798344	0.0974702382209735	NA	-0.06370263303252721	0.47940490825817217	NA	None	None
ENSMUSG00000099466	Gm29304	NA	NA	NA	NA	NA	NA	None	None
ENSMUSG00000099467	Gm28116	-0.00152097643226531	0.9295421142147978	NA	-6.310161030796666e-4	0.970521038341271	NA	None	None
ENSMUSG00000099468	Gm28271	-0.0038850420280626677	0.9040879900345561	NA	-0.005560446489622118	0.8612009648415121	NA	None	None
ENSMUSG00000099469	Gm29141	-0.0037931143012134645	0.9021346220908322	NA	0.0015355177667092258	0.9598169091561018	NA	None	None
ENSMUSG00000099472	Gm29539	-0.07745577993885339	0.3244846556048873	NA	-0.04658003782377564	0.5378444096300032	NA	None	None
ENSMUSG00000099474	1700097N02Rik	0.002350638293778606	0.9765481176011006	NA	0.027133843731839115	0.7191287761002894	NA	None	None
ENSMUSG00000099476	4930488N24Rik	0	1	NA	0.0011156741997755482	0.9479046390844221	NA	None	None
ENSMUSG00000099477	Gm28349	NA	NA	NA	NA	NA	NA	None	None
ENSMUSG00000099479	Gm29146	NA	NA	NA	NA	NA	NA	None	None
ENSMUSG00000099480	Gm28124	NA	NA	NA	NA	NA	NA	None	None
ENSMUSG00000099482	Gm28955	NA	NA	NA	NA	NA	NA	None	None
ENSMUSG00000099483	Gm28476	NA	NA	NA	NA	NA	NA	None	None
ENSMUSG00000099484	Gm28282	NA	NA	NA	NA	NA	NA	None	None
ENSMUSG00000099485	Gm29221	NA	NA	NA	NA	NA	NA	None	None
ENSMUSG00000099486	Olfr1228	3.4160568765823936e-4	0.9841558377887576	NA	0	1	NA	None	None
ENSMUSG00000099487	Gm21848	NA	NA	NA	NA	NA	NA	None	None
ENSMUSG00000099488	Gm19774	0.033586451852476405	0.705445188198152	NA	-0.0388491753598262	0.666731679065486	NA	None	None
ENSMUSG00000099489	Gm21787	NA	NA	NA	NA	NA	NA	None	None
ENSMUSG00000099490	Gm18802	0	1	NA	0.0010817693801183782	0.9494856427751275	NA	None	None
ENSMUSG00000099491	4930533D04Rik	-0.023903352248459686	0.4983143018163468	NA	-0.019054496414034224	0.5843543868875174	NA	None	None
ENSMUSG00000099493	Gm21753	NA	NA	NA	NA	NA	NA	None	None
ENSMUSG00000099494	Gm28197	NA	NA	NA	NA	NA	NA	None	None
ENSMUSG00000099495	Gm20800	NA	NA	NA	NA	NA	NA	None	None
ENSMUSG00000099496	Gm28365	NA	NA	NA	NA	NA	NA	None	None
ENSMUSG00000099497	Gm29147	NA	NA	NA	NA	NA	NA	None	None
ENSMUSG00000099498	Gm29283	7.047818371097926e-4	0.974188189144308	NA	0.003127332296421486	0.8847669497188196	NA	None	None
ENSMUSG00000099499	Gm28787	NA	NA	NA	NA	NA	NA	None	None
ENSMUSG00000099500	Gm29531	NA	NA	NA	NA	NA	NA	None	None
ENSMUSG00000099501	Gm29662	NA	NA	NA	NA	NA	NA	None	None
ENSMUSG00000099502	Gm28640	0.035410903390140185	0.624721879099057	NA	0.028201057689556122	0.6935422912347656	NA	None	None
ENSMUSG00000099504	Gm28335	NA	NA	NA	NA	NA	NA	None	None
ENSMUSG00000099505	Gm28442	NA	NA	NA	NA	NA	NA	None	None
ENSMUSG00000099506	Gm28732	NA	NA	NA	NA	NA	NA	None	None
ENSMUSG00000099507	Gm18970	0.0028299562727346003	0.9347093320123069	NA	-0.0027680979357552825	0.9353198870076916	NA	None	None
ENSMUSG00000099508	1700030L20Rik	4.7104189470424814e-4	0.9781536949688975	NA	0.0013587193590917685	0.9365776641153356	NA	None	None
ENSMUSG00000099509	Gm29307	NA	NA	NA	NA	NA	NA	None	None
ENSMUSG00000099510	Gm28501	0.06305249758096934	0.4367680009403811	NA	0.09357646955293276	0.2519223634057091	NA	None	None
ENSMUSG00000099511	Topbp1-ps1	-0.0013971567294298007	0.9352647912852792	NA	-7.548460339804689e-4	0.9647395765102734	NA	None	None
ENSMUSG00000099513	Gm29119	NA	NA	NA	NA	NA	NA	None	None
ENSMUSG00000099514	Gm28241	NA	NA	NA	NA	NA	NA	None	None
ENSMUSG00000099516	Gm29066	-0.001520976432265315	0.9295421142147976	NA	-6.310161030797267e-4	0.9705210383412682	NA	None	None
ENSMUSG00000099518	Gm13275	NA	NA	NA	NA	NA	NA	None	None
ENSMUSG00000099520	Gm29061	NA	NA	NA	NA	NA	NA	None	None
ENSMUSG00000099522	Gm28752	NA	NA	NA	NA	NA	NA	None	None
ENSMUSG00000099523	Gm28327	NA	NA	NA	NA	NA	NA	None	None
ENSMUSG00000099524	Gm20860	NA	NA	NA	NA	NA	NA	None	None
ENSMUSG00000099525	Gm21872	NA	NA	NA	NA	NA	NA	None	None
ENSMUSG00000099526	Gm29313	NA	NA	NA	NA	NA	NA	None	None
ENSMUSG00000099527	Gm21819	NA	NA	NA	NA	NA	NA	None	None
ENSMUSG00000099528	2410012E07Rik	-2.2903890285614923e-4	0.9893764625145565	NA	-7.833397945744948e-4	0.9634094903521957	NA	None	None
ENSMUSG00000099529	Gm29390	NA	NA	NA	NA	NA	NA	None	None
ENSMUSG00000099531	Gm20869	NA	NA	NA	NA	NA	NA	None	None
ENSMUSG00000099532	Gm29098	NA	NA	NA	NA	NA	NA	None	None
ENSMUSG00000099534	Gm28169	-0.003174329921979171	0.90562790032041	NA	-0.0033252409952976387	0.9000703758505847	NA	None	None
ENSMUSG00000099535	Gm28542	NA	NA	NA	NA	NA	NA	None	None
ENSMUSG00000099536	Gm9569	NA	NA	NA	NA	NA	NA	None	None
ENSMUSG00000099537	Gm28938	NA	NA	NA	NA	NA	NA	None	None
ENSMUSG00000099539	Gm8282	-0.0028885562449547275	0.8666428472942823	NA	-9.45524347380816e-4	0.9558407793174019	NA	None	None
ENSMUSG00000099541	Gm21488	NA	NA	NA	NA	NA	NA	None	None
ENSMUSG00000099542	Gm28504	NA	NA	NA	NA	NA	NA	None	None
ENSMUSG00000099544	Gm18699	0.010536587575151822	0.7117611905039704	NA	0.002440400981984348	0.9309256312904054	NA	None	None
ENSMUSG00000099545	Gm13276	NA	NA	NA	NA	NA	NA	None	None
ENSMUSG00000099546	Gm21802	NA	NA	NA	NA	NA	NA	None	None
ENSMUSG00000099547	Gm28678	NA	NA	NA	NA	NA	NA	None	None
ENSMUSG00000099548	Gm29220	NA	NA	NA	NA	NA	NA	None	None
ENSMUSG00000099549	Gm29432	NA	NA	NA	NA	NA	NA	None	None
ENSMUSG00000099550	Gm28079	NA	NA	NA	NA	NA	NA	None	None
ENSMUSG00000099551	Gm28072	NA	NA	NA	NA	NA	NA	None	None
ENSMUSG00000099552	9830004L10Rik	-0.04759247680432522	0.47003247033566287	NA	-0.0341873618326379	0.6072588838837705	NA	None	None
ENSMUSG00000099553	Gm29538	-0.05946422838660132	0.5228021086443138	NA	-0.022390786657040307	0.8060940412296455	NA	None	None
ENSMUSG00000099554	Gm28259	NA	NA	NA	NA	NA	NA	None	None
ENSMUSG00000099555	Gm28081	NA	NA	NA	NA	NA	NA	None	None
ENSMUSG00000099556	Gm28857	-0.007581360494947694	0.8411513675298526	NA	-0.0023051568680152626	0.9509528051602238	NA	None	None
ENSMUSG00000099558	Gm29295	-0.02520221319227216	0.7025575011473849	NA	0.004290632066632673	0.9477566131591794	NA	None	None
ENSMUSG00000099559	Gm29063	NA	NA	NA	NA	NA	NA	None	None
ENSMUSG00000099560	Mrgprx3-ps	3.4946644431849144e-4	0.9837912942035649	NA	0	1	NA	None	None
ENSMUSG00000099561	Gm28410	-0.006190087509340664	0.9065643157578074	NA	0.020164931941339576	0.697418130603732	NA	None	None
ENSMUSG00000099562	Gm19027	-0.008466135519901562	0.9023835955746311	NA	0.021117700716294194	0.7418578634945974	NA	None	None
ENSMUSG00000099563	Gm19125	-0.16609091804330373	0.11133050051506416	NA	-0.05391843203204261	0.6003143349885458	NA	None	None
ENSMUSG00000099564	Gm28729	-0.09615615914822664	0.23572820660672225	NA	-0.10977341554077967	0.16216096395392782	NA	None	None
ENSMUSG00000099565	Gm28738	NA	NA	NA	NA	NA	NA	None	None
ENSMUSG00000099566	Gm28099	NA	NA	NA	NA	NA	NA	None	None
ENSMUSG00000099568	Gm28513	0.0192071644132029	0.8438427629091196	NA	0.006749923958268349	0.942409326365788	NA	None	None
ENSMUSG00000099569	Gm18301	0.020480019708426233	0.8558591015353104	NA	-0.05750298156615237	0.606454177657161	NA	None	None
ENSMUSG00000099570	Gm29000	NA	NA	NA	NA	NA	NA	None	None
ENSMUSG00000099571	Gm18182	-9.775186217577606e-5	0.9954658546874192	NA	3.900884952476611e-4	0.981773807724187	NA	None	None
ENSMUSG00000099572	Gm28951	NA	NA	NA	NA	NA	NA	None	None
ENSMUSG00000099573	Gm28854	NA	NA	NA	NA	NA	NA	None	None
ENSMUSG00000099574	1700121L03Rik	-0.0033335302989993274	0.8463383204948444	NA	-0.002037985142125696	0.9049960890574227	NA	None	None
ENSMUSG00000099575	Gm29350	NA	NA	NA	NA	NA	NA	None	None
ENSMUSG00000099576	Gm29040	-2.1847631828836184e-4	0.9936434971383478	NA	-0.006970834550291059	0.7970985154631518	NA	None	None
ENSMUSG00000099577	Gm3605	-0.0015249121022062816	0.9293602742698688	NA	-7.587011305314491e-4	0.9645596151316993	NA	None	None
ENSMUSG00000099578	Gm5731	0.0013996575763751584	0.9351491734777334	NA	0	1	NA	None	None
ENSMUSG00000099581	Scgb1b10	NA	NA	NA	NA	NA	NA	None	None
ENSMUSG00000099584	Gm28877	0	1	NA	0.0021074886809311147	0.9017722188896303	NA	None	None
ENSMUSG00000099585	Gm29544	NA	NA	NA	NA	NA	NA	None	None
ENSMUSG00000099586	Gm28222	NA	NA	NA	NA	NA	NA	None	None
ENSMUSG00000099588	Gm29298	NA	NA	NA	NA	NA	NA	None	None
ENSMUSG00000099589	Gm21898	NA	NA	NA	NA	NA	NA	None	None
ENSMUSG00000099590	C330022C24Rik	0.054301919169612245	0.40996517638352803	NA	-0.052351558561126985	0.40415076940590855	NA	None	None
ENSMUSG00000099592	Gm5264	-6.801822960697571e-4	0.9684583147601589	NA	-5.54869280662614e-4	0.9740770253309562	NA	None	None
ENSMUSG00000099593	Gm28566	NA	NA	NA	NA	NA	NA	None	None
ENSMUSG00000099594	Gm21740	NA	NA	NA	NA	NA	NA	None	None
ENSMUSG00000099595	Gm29406	NA	NA	NA	NA	NA	NA	None	None
ENSMUSG00000099596	Zbed4-ps3	-8.325760793658456e-4	0.9757328444238639	NA	-0.005905287458762564	0.8272903618777597	NA	None	None
ENSMUSG00000099598	Scgb2b28-ps	NA	NA	NA	NA	NA	NA	None	None
ENSMUSG00000099599	Gm28548	NA	NA	NA	NA	NA	NA	None	None
ENSMUSG00000099600	Gm29126	-4.589888736075239e-4	0.9787125638766204	NA	-3.8411584721262615e-4	0.9820528216633122	NA	None	None
ENSMUSG00000099601	Gm29671	NA	NA	NA	NA	NA	NA	None	None
ENSMUSG00000099603	Mrgprc3-ps	NA	NA	NA	NA	NA	NA	None	None
ENSMUSG00000099604	Gm6651	-0.02256457401121566	0.6422369848895846	NA	-0.018213037463232714	0.7131808510458983	NA	None	None
ENSMUSG00000099605	1700066N21Rik	NA	NA	NA	NA	NA	NA	None	None
ENSMUSG00000099606	Gm28537	NA	NA	NA	NA	NA	NA	None	None
ENSMUSG00000099607	Gm28205	NA	NA	NA	NA	NA	NA	None	None
ENSMUSG00000099608	4933411E06Rik	0	1	NA	0.0011156741997755482	0.9479046390844221	NA	None	None
ENSMUSG00000099611	Vmn1r189	-9.021544221956439e-4	0.9581732080257326	NA	-1.2174051364339986e-4	0.9943114440875926	NA	None	None
ENSMUSG00000099612	Scgb1b8-ps	NA	NA	NA	NA	NA	NA	None	None
ENSMUSG00000099613	Gm28313	NA	NA	NA	NA	NA	NA	None	None
ENSMUSG00000099614	Uba1y-ps2	-0.001528837188925557	0.9291789269753555	NA	-6.173687766942622e-4	0.9711583149489834	NA	None	None
ENSMUSG00000099615	Gm28362	0.0020026885530121147	0.9385715751033961	NA	0.007991405184121784	0.7557571385758726	NA	None	None
ENSMUSG00000099617	Gm6550	0.0012303129476018205	0.9733444529178119	NA	-0.006833673041296432	0.8498957531714703	NA	None	None
ENSMUSG00000099618	Gm28118	0.09888408828420456	0.3692895107356877	NA	0.09538616210143984	0.3802599094980125	NA	None	None
ENSMUSG00000099619	Gm28300	NA	NA	NA	NA	NA	NA	None	None
ENSMUSG00000099620	Mrgprb13	NA	NA	NA	NA	NA	NA	None	None
ENSMUSG00000099621	Gm20919	NA	NA	NA	NA	NA	NA	None	None
ENSMUSG00000099622	Gm29188	-0.0011594630899832595	0.9462595994388051	NA	-0.001215269453770482	0.943261657214213	NA	None	None
ENSMUSG00000099623	Gm4526	NA	NA	NA	NA	NA	NA	None	None
ENSMUSG00000099624	Gm7889	0.0024734415616342238	0.885664824696106	NA	0	1	NA	None	None
ENSMUSG00000099626	Gm28185	NA	NA	NA	NA	NA	NA	None	None
ENSMUSG00000099627	Gm6757	-0.001043621231773073	0.9516218481713629	NA	-0.0013730042043284295	0.9359123040937617	NA	None	None
ENSMUSG00000099628	Gm28427	NA	NA	NA	NA	NA	NA	None	None
ENSMUSG00000099629	Gm29515	-0.001528837188925557	0.9291789269753555	NA	-6.173687766942622e-4	0.9711583149489834	NA	None	None
ENSMUSG00000099630	1700096J18Rik	-4.5898887360753393e-4	0.9787125638766199	NA	-3.841158472126562e-4	0.9820528216633108	NA	None	None
ENSMUSG00000099631	Gm8641	-0.16040822892166576	0.09159148475986618	NA	-0.11087447264835312	0.21655523809209107	NA	None	None
ENSMUSG00000099633	Gm29071	NA	NA	NA	NA	NA	NA	None	None
ENSMUSG00000099635	Gm28528	0.1333073658038146	0.2044532758293291	NA	0.1093937280698827	0.27649494724300666	NA	None	None
ENSMUSG00000099636	Gm28422	NA	NA	NA	NA	NA	NA	None	None
ENSMUSG00000099637	Gm28737	NA	NA	NA	NA	NA	NA	None	None
ENSMUSG00000099638	Gm28279	-0.00232943175019116	0.8922798485125026	NA	-0.0013180822854652048	0.9384706998252983	NA	None	None
ENSMUSG00000099639	1700084F23Rik	0.010455412203511472	0.8920118456188216	NA	0.06630496825440407	0.3703431121678747	NA	None	None
ENSMUSG00000099640	Gm28543	-0.06675894538645144	0.2385273620274012	NA	-0.03567727667790414	0.5168925097702274	NA	None	None
ENSMUSG00000099641	Gm29448	NA	NA	NA	NA	NA	NA	None	None
ENSMUSG00000099642	Gm28348	NA	NA	NA	NA	NA	NA	None	None
ENSMUSG00000099643	Gm29162	NA	NA	NA	NA	NA	NA	None	None
ENSMUSG00000099644	Gm28626	NA	NA	NA	NA	NA	NA	None	None
ENSMUSG00000099645	Gm20832	NA	NA	NA	NA	NA	NA	None	None
ENSMUSG00000099646	Gm28541	NA	NA	NA	NA	NA	NA	None	None
ENSMUSG00000099647	Gm5776	-0.05290597665926308	0.6434937836975152	NA	-0.10737517395757308	0.3382451326006248	NA	None	None
ENSMUSG00000099648	Gm5975	5.90936510820452e-4	0.9725951052325761	NA	0.0013762217820281982	0.9357624418063707	NA	None	None
ENSMUSG00000099649	Gm28406	NA	NA	NA	NA	NA	NA	None	None
ENSMUSG00000099650	Gm28129	NA	NA	NA	NA	NA	NA	None	None
ENSMUSG00000099651	Gm29078	NA	NA	NA	NA	NA	NA	None	None
ENSMUSG00000099652	Gm28833	NA	NA	NA	NA	NA	NA	None	None
ENSMUSG00000099653	Gm28984	NA	NA	NA	NA	NA	NA	None	None
ENSMUSG00000099654	Gm28236	NA	NA	NA	NA	NA	NA	None	None
ENSMUSG00000099656	Gm18667	NA	NA	NA	NA	NA	NA	None	None
ENSMUSG00000099657	Gm28667	-2.17518807105353e-4	0.9899107711917529	NA	6.891555996427804e-4	0.9678063677580836	NA	None	None
ENSMUSG00000099658	Gm28980	-0.002908330516181259	0.865738556799813	NA	-0.001093466868104284	0.9489401585502499	NA	None	None
ENSMUSG00000099659	Gm9322	NA	NA	NA	NA	NA	NA	None	None
ENSMUSG00000099660	Gm2316	NA	NA	NA	NA	NA	NA	None	None
ENSMUSG00000099661	Gm28781	NA	NA	NA	NA	NA	NA	None	None
ENSMUSG00000099662	Ppp1r2-ps2	0.07399720471779293	0.502308454260417	NA	0.06937275528547131	0.5300408372875204	NA	None	None
ENSMUSG00000099663	Gm29201	-0.0026447825984100954	0.9398242517224901	NA	-0.0023554421348367543	0.9456719381915671	NA	None	None
ENSMUSG00000099664	Gm28511	0.06493230661098703	0.49897822114863516	NA	0.09320452855907604	0.30605668143878273	NA	None	None
ENSMUSG00000099665	Gm29482	-0.0022175255619219254	0.8974254117615936	NA	-0.0016035020634748596	0.9251826766864676	NA	None	None
ENSMUSG00000099666	Gm29511	NA	NA	NA	NA	NA	NA	None	None
ENSMUSG00000099667	Gm21901	NA	NA	NA	NA	NA	NA	None	None
ENSMUSG00000099668	Gm29522	NA	NA	NA	NA	NA	NA	None	None
ENSMUSG00000099669	Gm29012	0.019975027962616562	0.6563308913344257	NA	0.00939279814061628	0.8299785030266513	NA	None	None
ENSMUSG00000099670	Gm28423	NA	NA	NA	NA	NA	NA	None	None
ENSMUSG00000099671	Gm18183	-0.0018362379484133733	0.9149885345414466	NA	-0.002039812893442162	0.9049112898790858	NA	None	None
ENSMUSG00000099672	Gm28564	-0.0020236452258484373	0.9096171647532337	NA	0.002629845693119974	0.8818313834302134	NA	None	None
ENSMUSG00000099673	Scgb2b30	NA	NA	NA	NA	NA	NA	None	None
ENSMUSG00000099674	Gm29166	NA	NA	NA	NA	NA	NA	None	None
ENSMUSG00000099675	Gm28717	NA	NA	NA	NA	NA	NA	None	None
ENSMUSG00000099676	Gm29528	NA	NA	NA	NA	NA	NA	None	None
ENSMUSG00000099677	Gm21722	NA	NA	NA	NA	NA	NA	None	None
ENSMUSG00000099678	Gm28351	-0.0021321534258007804	0.9368544473198535	NA	0.004512181606911433	0.8652727739572953	NA	None	None
ENSMUSG00000099679	Gm28899	NA	NA	NA	NA	NA	NA	None	None
ENSMUSG00000099682	Gm28292	NA	NA	NA	NA	NA	NA	None	None
ENSMUSG00000099683	Gm28214	-0.0010223147859406792	0.9526083562772611	NA	0.001488232137859987	0.9305468897925714	NA	None	None
ENSMUSG00000099684	Gm28356	NA	NA	NA	NA	NA	NA	None	None
ENSMUSG00000099685	Gm29617	NA	NA	NA	NA	NA	NA	None	None
ENSMUSG00000099686	Gm29460	-0.011688144521631543	0.8008788204071571	NA	-0.011296022501675924	0.8060682204744205	NA	None	None
ENSMUSG00000099687	Olfr623	-0.001520976432265315	0.9295421142147976	NA	-6.310161030797267e-4	0.9705210383412682	NA	None	None
ENSMUSG00000099688	Gm29535	NA	NA	NA	NA	NA	NA	None	None
ENSMUSG00000099690	Gm29513	NA	NA	NA	NA	NA	NA	None	None
ENSMUSG00000099691	Gm29518	0	1	NA	0.0011156741997755783	0.9479046390844207	NA	None	None
ENSMUSG00000099692	Gm5696	-0.0011555380032640143	0.9464412508357971	NA	-0.001356601807607734	0.9366762992833008	NA	None	None
ENSMUSG00000099693+ENSMUSG00000052477	NA	-0.0034510635747007933	0.8409915984102587	NA	-0.00318753437383903	0.8519157161412896	NA	None	None
ENSMUSG00000099694	Gm29610	0.0017025687054665517	0.9597442132637002	NA	0.010905702693035858	0.7439977415801433	NA	None	None
ENSMUSG00000099695	Gm28488	NA	NA	NA	NA	NA	NA	None	None
ENSMUSG00000099698	Gm28740	-0.00152097643226531	0.9295421142147978	NA	-6.310161030796666e-4	0.970521038341271	NA	None	None
ENSMUSG00000099699	Gm29421	NA	NA	NA	NA	NA	NA	None	None
ENSMUSG00000099700	Gm29645	NA	NA	NA	NA	NA	NA	None	None
ENSMUSG00000099701	Gm19136	-0.0012176129550684391	0.9745259289123215	NA	-0.008070894798378544	0.828612489996018	NA	None	None
ENSMUSG00000099702	Gm29013	0.04666567268749165	0.48013169932556765	NA	0.04087624974169839	0.5341758879800622	NA	None	None
ENSMUSG00000099704	Gm28842	NA	NA	NA	NA	NA	NA	None	None
ENSMUSG00000099706	Gm29536	-0.06475814402302199	0.43183362401910064	NA	-0.0249632032461665	0.7615770325253657	NA	None	None
ENSMUSG00000099707	Gm8883	0.0021164765916371095	0.9020843737828866	NA	-5.896914712622378e-4	0.9724510079197118	NA	None	None
ENSMUSG00000099709	Gm21396	NA	NA	NA	NA	NA	NA	None	None
ENSMUSG00000099711	Btbd35f21	NA	NA	NA	NA	NA	NA	None	None
ENSMUSG00000099712	Gm29411	NA	NA	NA	NA	NA	NA	None	None
ENSMUSG00000099713	Gm21923	NA	NA	NA	NA	NA	NA	None	None
ENSMUSG00000099714	Gm20587	1.2113428748665557e-4	0.9965308947544314	NA	-0.0028482796625350503	0.9176325274867823	NA	None	None
ENSMUSG00000099715	Gm28077	-0.12221224583339514	0.29630959602949397	NA	-0.1943809708779848	0.096176230675655075	NA	None	None
ENSMUSG00000099716	Gm29082	NA	NA	NA	NA	NA	NA	None	None
ENSMUSG00000099718	Gm2087	0.06069378490665584	0.5142351673106411	NA	0.039494252627799264	0.6688629901955767	NA	None	None
ENSMUSG00000099719	Gm28802	-0.058800659869797114	0.5120029442084035	NA	-0.17524042309906848	0.04306801138631766	NA	None	None
ENSMUSG00000099721	Gm28435	NA	NA	NA	NA	NA	NA	None	None
ENSMUSG00000099722	Gm29154	-0.055371801558174095	0.43518944383576363	NA	-4.200358077955542e-4	0.995160363008467	NA	None	None
ENSMUSG00000099723	Gm28595	NA	NA	NA	NA	NA	NA	None	None
ENSMUSG00000099724	4930554C24Rik	-0.007192232753365672	0.8562126758876933	NA	-0.013739222098544022	0.72256215170674	NA	None	None
ENSMUSG00000099725	Gm28734	NA	NA	NA	NA	NA	NA	None	None
ENSMUSG00000099726	Gm29160	NA	NA	NA	NA	NA	NA	None	None
ENSMUSG00000099727	Gm29401	NA	NA	NA	NA	NA	NA	None	None
ENSMUSG00000099728	Gm8510	NA	NA	NA	NA	NA	NA	None	None
ENSMUSG00000099729	Scgb2b11	NA	NA	NA	NA	NA	NA	None	None
ENSMUSG00000099730	Gm28547	NA	NA	NA	NA	NA	NA	None	None
ENSMUSG00000099731	Gm29181	NA	NA	NA	NA	NA	NA	None	None
ENSMUSG00000099732	Gm17752	0.0034654175480155107	0.8988279798681917	NA	0.004478800102509266	0.8680024230296326	NA	None	None
ENSMUSG00000099733	Gm21880	NA	NA	NA	NA	NA	NA	None	None
ENSMUSG00000099734	Gm28159	NA	NA	NA	NA	NA	NA	None	None
ENSMUSG00000099735	1700122H20Rik	-0.14346382601554525	0.06500296255424534	NA	-0.10764672613660545	0.16449026061388836	NA	None	None
ENSMUSG00000099736	Gm20863	NA	NA	NA	NA	NA	NA	None	None
ENSMUSG00000099737	Gm29655	NA	NA	NA	NA	NA	NA	None	None
ENSMUSG00000099738	Gm28483	NA	NA	NA	NA	NA	NA	None	None
ENSMUSG00000099739	Gm20804	NA	NA	NA	NA	NA	NA	None	None
ENSMUSG00000099740	Gm28897	NA	NA	NA	NA	NA	NA	None	None
ENSMUSG00000099741	Gm5253	0.009953338627352485	0.8852938261599715	NA	0.01151217625200174	0.8661232643315938	NA	None	None
ENSMUSG00000099742	Gm29148	NA	NA	NA	NA	NA	NA	None	None
ENSMUSG00000099743	NA	NA	NA	NA	NA	NA	NA	None	None
ENSMUSG00000099744	Tmem167-ps3	NA	NA	NA	NA	NA	NA	None	None
ENSMUSG00000099745	Gm28736	NA	NA	NA	NA	NA	NA	None	None
ENSMUSG00000099747	1700025K24Rik	0.01730526919474835	0.5675768869321204	NA	0.007450809937358734	0.8031177648130763	NA	None	None
ENSMUSG00000099748	Uba1y-ps1	NA	NA	NA	NA	NA	NA	None	None
ENSMUSG00000099749	Gm29323	0.0014035932463160553	0.9349672244779259	NA	0	1	NA	None	None
ENSMUSG00000099750	Gm18827	0.008480948981942127	0.7450577777436165	NA	0.010652586080767454	0.6795707915104097	NA	None	None
ENSMUSG00000099751	1700022A22Rik	-3.351691707719996e-4	0.9844543345410566	NA	-5.079457781134184e-4	0.9762685711293924	NA	None	None
ENSMUSG00000099752	Gm29018	0.04578270908989814	0.31625766869256156	NA	0.01696925321792893	0.6991296707051078	NA	None	None
ENSMUSG00000099753	Gm28058	3.4946644431849144e-4	0.9837912942035649	NA	0	1	NA	None	None
ENSMUSG00000099754	Vmn1r-ps34	NA	NA	NA	NA	NA	NA	None	None
ENSMUSG00000099755	Gm21114	NA	NA	NA	NA	NA	NA	None	None
ENSMUSG00000099756	Gm28763	NA	NA	NA	NA	NA	NA	None	None
ENSMUSG00000099761	Gm29158	NA	NA	NA	NA	NA	NA	None	None
ENSMUSG00000099762	Gm21149	-0.002337292506851427	0.8919185705563978	NA	-0.0013044349590797452	0.939106524840649	NA	None	None
ENSMUSG00000099763	NA	NA	NA	NA	NA	NA	NA	None	None
ENSMUSG00000099765	Gm4454	-0.0022135898919809736	0.897606457810901	NA	-0.0014758170360231423	0.9311248328785405	NA	None	None
ENSMUSG00000099766	Gm28767	NA	NA	NA	NA	NA	NA	None	None
ENSMUSG00000099768	Gm29293	NA	NA	NA	NA	NA	NA	None	None
ENSMUSG00000099770	Gm28623	NA	NA	NA	NA	NA	NA	None	None
ENSMUSG00000099771	Gm19257	0.0011822078055274876	0.9452190016520864	NA	0.0042846500470853114	0.8019334042953518	NA	None	None
ENSMUSG00000099772	Gm29085	NA	NA	NA	NA	NA	NA	None	None
ENSMUSG00000099774	Gm29341	-8.163693003984359e-5	0.9962133273151114	NA	-9.481117046315657e-4	0.9557200648481656	NA	None	None
ENSMUSG00000099775	Gm5960	3.4553077437744957e-4	0.9839738109769953	NA	0	1	NA	None	None
ENSMUSG00000099776	Gm28954	NA	NA	NA	NA	NA	NA	None	None
ENSMUSG00000099777	Gm21777	NA	NA	NA	NA	NA	NA	None	None
ENSMUSG00000099778	Gm28134	NA	NA	NA	NA	NA	NA	None	None
ENSMUSG00000099780	Gm29537	NA	NA	NA	NA	NA	NA	None	None
ENSMUSG00000099781	Gm28583	0.0016607848261386404	0.9230848666195038	NA	0.0016094747115099194	0.9249048234721455	NA	None	None
ENSMUSG00000099782	Gm20903	NA	NA	NA	NA	NA	NA	None	None
ENSMUSG00000099783	Gm28589	NA	NA	NA	NA	NA	NA	None	None
ENSMUSG00000099785	Gm28425	NA	NA	NA	NA	NA	NA	None	None
ENSMUSG00000099786	Gm29215	NA	NA	NA	NA	NA	NA	None	None
ENSMUSG00000099787	Vmn1r192	NA	NA	NA	NA	NA	NA	None	None
ENSMUSG00000099788	NA	-0.0012874842103885618	0.9403364207212439	NA	4.083505241184246e-4	0.9809207058654976	NA	None	None
ENSMUSG00000099789	Gm28565	NA	NA	NA	NA	NA	NA	None	None
ENSMUSG00000099790	Gm28457	NA	NA	NA	NA	NA	NA	None	None
ENSMUSG00000099791	Gm20891	NA	NA	NA	NA	NA	NA	None	None
ENSMUSG00000099792	Gm29564	NA	NA	NA	NA	NA	NA	None	None
ENSMUSG00000099793	Gm28775	NA	NA	NA	NA	NA	NA	None	None
ENSMUSG00000099794	1700128A07Rik	-0.007182634222439509	0.8864258780287216	NA	0.004714707667915932	0.9255733346728457	NA	None	None
ENSMUSG00000099795	Gm29492	-0.0012874842103885618	0.9403364207212439	NA	4.0835052411837455e-4	0.9809207058655001	NA	None	None
ENSMUSG00000099796	Gm7893	NA	NA	NA	NA	NA	NA	None	None
ENSMUSG00000099797	Gm3145	0.08687373203877174	0.3298135442239692	NA	0.005957892731918382	0.9443074163618717	NA	None	None
ENSMUSG00000099798	Gm29168	-8.583834760955158e-5	0.9960184490373907	NA	5.516783423565886e-4	0.9742260509752583	NA	None	None
ENSMUSG00000099799	Gm28260	NA	NA	NA	NA	NA	NA	None	None
ENSMUSG00000099800	Gm28570	NA	NA	NA	NA	NA	NA	None	None
ENSMUSG00000099801	Gm29011	5.987972674807492e-4	0.9722307060545398	NA	0.001362574455642749	0.936398096910106	NA	None	None
ENSMUSG00000099802	Gm28493	0.012448472586763829	0.7214524984258411	NA	0.007595800421336928	0.8254903852362195	NA	None	None
ENSMUSG00000099803	Gm28863	-0.056989217606523035	0.17643140162748808	NA	-0.043366081529255	0.2969956156097518	NA	None	None
ENSMUSG00000099804	Gm28497	0.0214383712648125	0.8072487407138595	NA	0.06265840684657814	0.4617101726779242	NA	None	None
ENSMUSG00000099805	Gm28161	NA	NA	NA	NA	NA	NA	None	None
ENSMUSG00000099806	Gm28841	NA	NA	NA	NA	NA	NA	None	None
ENSMUSG00000099807	Gm28771	NA	NA	NA	NA	NA	NA	None	None
ENSMUSG00000099808	1700019P21Rik	-0.0011478259062674026	0.9467981716103142	NA	3.0477808648946805e-4	0.9857593025739078	NA	None	None
ENSMUSG00000099809	Gm18665	0.0154163554718285	0.8137606437477723	NA	0.06260429670460331	0.3308487464312101	NA	None	None
ENSMUSG00000099810	Gm29509	NA	NA	NA	NA	NA	NA	None	None
ENSMUSG00000099811	Gm28411	0.1397715149905389	0.12308249058293175	NA	0.16315796312957484	0.06458669038560304	NA	None	None
ENSMUSG00000099812	Gm28515	0.03003664707635099	0.6300404695143891	NA	-0.013710858841537193	0.8159574164434003	NA	None	None
ENSMUSG00000099813	NA	NA	NA	NA	NA	NA	NA	None	None
ENSMUSG00000099814	Gm28338	NA	NA	NA	NA	NA	NA	None	None
ENSMUSG00000099815	Gm28430	NA	NA	NA	NA	NA	NA	None	None
ENSMUSG00000099816	Gm28552	-6.49164259942927e-4	0.9698959964908709	NA	0.002424026327429032	0.8871111205467146	NA	None	None
ENSMUSG00000099817	Gm29317	NA	NA	NA	NA	NA	NA	None	None
ENSMUSG00000099818	Gm29652	NA	NA	NA	NA	NA	NA	None	None
ENSMUSG00000099819	Gm28728	NA	NA	NA	NA	NA	NA	None	None
ENSMUSG00000099820	Olfr1036	NA	NA	NA	NA	NA	NA	None	None
ENSMUSG00000099821	Gm28408	NA	NA	NA	NA	NA	NA	None	None
ENSMUSG00000099822	Gm28332	NA	NA	NA	NA	NA	NA	None	None
ENSMUSG00000099823	Gm28054	-0.019463541344322266	0.6173008901993503	NA	-0.0032716543050866896	0.9320254604033038	NA	None	None
ENSMUSG00000099824	Gm28218	NA	NA	NA	NA	NA	NA	None	None
ENSMUSG00000099826	Scgb2b10	NA	NA	NA	NA	NA	NA	None	None
ENSMUSG00000099827	Gm29520	-0.0010356433871477352	0.9519912211391929	NA	-0.0013390993846711843	0.9374915960734499	NA	None	None
ENSMUSG00000099828	Gm28796	NA	NA	NA	NA	NA	NA	None	None
ENSMUSG00000099829	Gm29380	NA	NA	NA	NA	NA	NA	None	None
ENSMUSG00000099831	Gm28683	NA	NA	NA	NA	NA	NA	None	None
ENSMUSG00000099832	Gm29025	NA	NA	NA	NA	NA	NA	None	None
ENSMUSG00000099833	Gm29165	NA	NA	NA	NA	NA	NA	None	None
ENSMUSG00000099834	Gm21728	NA	NA	NA	NA	NA	NA	None	None
ENSMUSG00000099836	Gm29204	NA	NA	NA	NA	NA	NA	None	None
ENSMUSG00000099838	Gm8521	NA	NA	NA	NA	NA	NA	None	None
ENSMUSG00000099840	Gm21409	NA	NA	NA	NA	NA	NA	None	None
ENSMUSG00000099841	Gm28855	NA	NA	NA	NA	NA	NA	None	None
ENSMUSG00000099842	Gm4034	0.008701079739578245	0.8689966715386065	NA	0.005330755479532192	0.9152570760779393	NA	None	None
ENSMUSG00000099845	Gm29273	0.0421505928518946	0.7022980713528116	NA	0.015840311572249986	0.8850942574787534	NA	None	None
ENSMUSG00000099846	Gm6819	-0.0012716456091030168	0.9410690562684727	NA	4.286080173901302e-4	0.9799744124182834	NA	None	None
ENSMUSG00000099847	Gm29458	-0.005336022503118793	0.8869770139824027	NA	-0.002930262517489444	0.9367955788525313	NA	None	None
ENSMUSG00000099848	Gm29337	0.003531493450351223	0.8373369586108916	NA	0	1	NA	None	None
ENSMUSG00000099849	Gm29274	NA	NA	NA	NA	NA	NA	None	None
ENSMUSG00000099850	Gm28906	-0.03770191139131876	0.5293279753852327	NA	-0.01921421887536664	0.7430625039948892	NA	None	None
ENSMUSG00000099851	Gm29542	NA	NA	NA	NA	NA	NA	None	None
ENSMUSG00000099852	Gm29002	NA	NA	NA	NA	NA	NA	None	None
ENSMUSG00000099853	Gm29328	0.0062745471899759665	0.9294273821356492	NA	0.022633613030887876	0.7479017317518843	NA	None	None
ENSMUSG00000099854	Gm28710	-0.0011558037508927605	0.9464289520569906	NA	2.708732668322228e-4	0.9873433575476505	NA	None	None
ENSMUSG00000099855	Gm28486	NA	NA	NA	NA	NA	NA	None	None
ENSMUSG00000099856	Gm20906	-0.001520976432265365	0.9295421142147953	NA	-6.310161030797668e-4	0.9705210383412664	NA	None	None
ENSMUSG00000099860	Gm29456	0.012975306613302756	0.7550930712828141	NA	0.01407635524087404	0.7311842015188978	NA	None	None
ENSMUSG00000099861	Gm29049	NA	NA	NA	NA	NA	NA	None	None
ENSMUSG00000099862	Gm28936	NA	NA	NA	NA	NA	NA	None	None
ENSMUSG00000099863	1700031L13Rik	0.01690384405165881	0.6867469356739764	NA	0.030014924434807945	0.46387418838598093	NA	None	None
ENSMUSG00000099864	Gm8391	NA	NA	NA	NA	NA	NA	None	None
ENSMUSG00000099865	Gm29206	NA	NA	NA	NA	NA	NA	None	None
ENSMUSG00000099866	Gm28889	NA	NA	NA	NA	NA	NA	None	None
ENSMUSG00000099867	Gm29320	NA	NA	NA	NA	NA	NA	None	None
ENSMUSG00000099868	Gm28792	-0.016230646928665972	0.8301222984445193	NA	0.015150617471731355	0.8355067095447383	NA	None	None
ENSMUSG00000099869	1700030F04Rik	1.7674463908893463e-4	0.9971552111370144	NA	-0.0066162785910994495	0.8921929909205805	NA	None	None
ENSMUSG00000099870	Gm7200	0.2530404196621254	0.005662175491697451	NA	0.19267412987401691	0.032111782979687295	NA	None	None
ENSMUSG00000099871	Gm21742	-0.0011498044110884278	0.9467066041224125	NA	-1.4309803313088606e-4	0.9933134951863162	NA	None	None
ENSMUSG00000099872	1700074H08Rik	-0.06911883867633667	0.5270644113058722	NA	-0.02839012319304027	0.793909964614592	NA	None	None
ENSMUSG00000099873	Gm28452	NA	NA	NA	NA	NA	NA	None	None
ENSMUSG00000099874	Gm29629	-0.007090470962479534	0.8156180849542244	NA	-0.004831323982073047	0.8721948437875306	NA	None	None
ENSMUSG00000099877	Pinc	-0.03854594691303795	0.5389169536391051	NA	-0.04454168786877596	0.4659834496429366	NA	None	None
ENSMUSG00000099878	Gm28178	0.05017127312746355	0.42291566701000366	NA	0.017018381799868726	0.7783683294546231	NA	None	None
ENSMUSG00000099879	Gm29123	0.06506308885950134	0.5465671174178393	NA	0.07180254690260357	0.5159153741852175	NA	None	None
ENSMUSG00000099880	Gm29316	NA	NA	NA	NA	NA	NA	None	None
ENSMUSG00000099882	Gm28388	-0.0015288371889255771	0.9291789269753546	NA	-6.173687766942822e-4	0.9711583149489825	NA	None	None
ENSMUSG00000099883	Gm21784	NA	NA	NA	NA	NA	NA	None	None
ENSMUSG00000099884	Gm8204	0.0014035932463160653	0.9349672244779255	NA	0	1	NA	None	None
ENSMUSG00000099886	Gm2324	-0.0014051345740551334	0.9348959686552161	NA	-7.887508536376892e-4	0.9631569139972648	NA	None	None
ENSMUSG00000099887	NA	0	1	NA	0.0011156741997755482	0.9479046390844221	NA	None	None
ENSMUSG00000099888	Gm29552	NA	NA	NA	NA	NA	NA	None	None
ENSMUSG00000099889	Mrgprb11-ps	0.0014114540029763025	0.934603825925665	NA	0	1	NA	None	None
ENSMUSG00000099890	Gm28262	-0.013505305094061854	0.7799334532915912	NA	-0.02653105371817773	0.5786178220160851	NA	None	None
ENSMUSG00000099891	Gm5575	-0.12250089864822944	0.2673898657186746	NA	-0.014740590684086386	0.8896737257656057	NA	None	None
ENSMUSG00000099892	Gm18185	NA	NA	NA	NA	NA	NA	None	None
ENSMUSG00000099894	Gm20911	NA	NA	NA	NA	NA	NA	None	None
ENSMUSG00000099896	Gm29278	NA	NA	NA	NA	NA	NA	None	None
ENSMUSG00000099897	Gm28426	NA	NA	NA	NA	NA	NA	None	None
ENSMUSG00000099898	Scgb1b17	NA	NA	NA	NA	NA	NA	None	None
ENSMUSG00000099899	Gm28784	-0.0803049089498661	0.4639210898091248	NA	-0.13270016122440456	0.20878142806697614	NA	None	None
ENSMUSG00000099900	Scgb2b21	NA	NA	NA	NA	NA	NA	None	None
ENSMUSG00000099901	Zbed4-ps2	-0.02296306768819214	0.6195445099898214	NA	-0.02464502463494128	0.588146146116935	NA	None	None
ENSMUSG00000099902	Gm12115	0.07534672328656988	0.4086835628759712	NA	0.020362465336063344	0.8211291492380696	NA	None	None
ENSMUSG00000099903	Gm29070	NA	NA	NA	NA	NA	NA	None	None
ENSMUSG00000099904	Gm28270	NA	NA	NA	NA	NA	NA	None	None
ENSMUSG00000099905	Scgb1b14-ps	NA	NA	NA	NA	NA	NA	None	None
ENSMUSG00000099906+ENSMUSG00000065559+ENSMUSG00000065480	NA	0.11803171576483477	0.09802978251179048	NA	0.09623102368418586	0.16328907018603975	NA	None	None
ENSMUSG00000099909	NA	3.4160568765822434e-4	0.9841558377887583	NA	0	1	NA	None	None
ENSMUSG00000099910	Gm29651	NA	NA	NA	NA	NA	NA	None	None
ENSMUSG00000099911	1700044C05Rik	8.246944803260265e-4	0.9617616211068727	NA	7.88113334786443e-4	0.9631866717856667	NA	None	None
ENSMUSG00000099912	Gm28368	NA	NA	NA	NA	NA	NA	None	None
ENSMUSG00000099914	Gm28837	3.494664443184314e-4	0.9837912942035677	NA	0	1	NA	None	None
ENSMUSG00000099915	Gm21191	NA	NA	NA	NA	NA	NA	None	None
ENSMUSG00000099916	Gm28318	NA	NA	NA	NA	NA	NA	None	None
ENSMUSG00000099917	Vmn1r215	NA	NA	NA	NA	NA	NA	None	None
ENSMUSG00000099918	Gm28066	-0.001528837188925557	0.9291789269753555	NA	-6.173687766942622e-4	0.9711583149489834	NA	None	None
ENSMUSG00000099920	Gm29223	NA	NA	NA	NA	NA	NA	None	None
ENSMUSG00000099921	Gm28971	NA	NA	NA	NA	NA	NA	None	None
ENSMUSG00000099922	Gm29016	-0.007665923499879611	0.7054321442924487	NA	-0.00756737426345611	0.7064378712319264	NA	None	None
ENSMUSG00000099925	Gm28827	NA	NA	NA	NA	NA	NA	None	None
ENSMUSG00000099926	Gm6693	-0.0020959395283143972	0.9030209508871219	NA	-2.7871565826707357e-4	0.9869769513138213	NA	None	None
ENSMUSG00000099927	Gm8226	0.012671328246044191	0.63426669807486	NA	0.0028405646193572407	0.9140826057334406	NA	None	None
ENSMUSG00000099928	Gm29202	-0.15216311881815045	0.16570655254221212	NA	-0.0702054535134721	0.5280006718089323	NA	None	None
ENSMUSG00000099929	Gm28098	NA	NA	NA	NA	NA	NA	None	None
ENSMUSG00000099930	Gm2396	-0.006420268015086541	0.8687758404419917	NA	-5.122001910557128e-4	0.9894064964738457	NA	None	None
ENSMUSG00000099931	Gm29358	NA	NA	NA	NA	NA	NA	None	None
ENSMUSG00000099932	Scgb2b14-ps	NA	NA	NA	NA	NA	NA	None	None
ENSMUSG00000099933	4930452N14Rik	-0.002213472804015933	0.897611844094647	NA	-0.0014282648899804876	0.9333387955660196	NA	None	None
ENSMUSG00000099934	Gm17983	-0.07515461140220793	0.39480572764769006	NA	-0.042762471772776284	0.6253444577244777	NA	None	None
ENSMUSG00000099935	Gm21918	NA	NA	NA	NA	NA	NA	None	None
ENSMUSG00000099936	Gm28867	0.003662435176138125	0.8700940721164843	NA	6.512445236669854e-4	0.9765733887459052	NA	None	None
ENSMUSG00000099937	Gm28872	-0.08102561063214067	0.43702078451342397	NA	-0.04110765283501904	0.6932631858320668	NA	None	None
ENSMUSG00000099938	C030007H22Rik	0.014174339184118867	0.7590207759512249	NA	0.0104503457115712	0.8155128407987706	NA	None	None
ENSMUSG00000099939	Gm28330	NA	NA	NA	NA	NA	NA	None	None
ENSMUSG00000099940	Gm29265	NA	NA	NA	NA	NA	NA	None	None
ENSMUSG00000099941	Gm20118	NA	NA	NA	NA	NA	NA	None	None
ENSMUSG00000099942	Gm28275	NA	NA	NA	NA	NA	NA	None	None
ENSMUSG00000099943	Gm18181	NA	NA	NA	NA	NA	NA	None	None
ENSMUSG00000099944	Gm21875	NA	NA	NA	NA	NA	NA	None	None
ENSMUSG00000099945	1700126A01Rik	-0.0014051345740551684	0.9348959686552144	NA	-7.887508536377293e-4	0.963156913997263	NA	None	None
ENSMUSG00000099946	Gm9496	-3.430299274321666e-4	0.9840897882413243	NA	-4.942984517278888e-4	0.9769059991064282	NA	None	None
ENSMUSG00000099947	Gm28660	-2.3335740839091788e-4	0.9891761689550704	NA	6.688981063709748e-4	0.9687521972839673	NA	None	None
ENSMUSG00000099948	Gm29424	NA	NA	NA	NA	NA	NA	None	None
ENSMUSG00000099949	Gm29124	0.041206176580336915	0.5332336908585581	NA	0.006575867745431862	0.9167511759044963	NA	None	None
ENSMUSG00000099950	9130227L01Rik	-0.05745039826349002	0.5819247152292197	NA	-0.13885659557924304	0.1751388321026772	NA	None	None
ENSMUSG00000099951	Gm9226	NA	NA	NA	NA	NA	NA	None	None
ENSMUSG00000099952	Gm18356	-0.0031457478247773627	0.8548953601160072	NA	-0.0019915011414653135	0.9071530924672158	NA	None	None
ENSMUSG00000099953	Gm28699	NA	NA	NA	NA	NA	NA	None	None
ENSMUSG00000099955	Gm28880	NA	NA	NA	NA	NA	NA	None	None
ENSMUSG00000099956	Gm29365	NA	NA	NA	NA	NA	NA	None	None
ENSMUSG00000099957	2610027F03Rik	0.07501269787411984	0.29713322700021116	NA	0.053026477409134604	0.460382051520755	NA	None	None
ENSMUSG00000099958	1700010B13Rik	0.00277334599351421	0.9787714366827872	NA	0.02624168978086685	0.7966298752540337	NA	None	None
ENSMUSG00000099960	Gm28590	-0.001528837188925557	0.9291789269753555	NA	-6.173687766942622e-4	0.9711583149489834	NA	None	None
ENSMUSG00000099961	Scgb2b8-ps	NA	NA	NA	NA	NA	NA	None	None
ENSMUSG00000099962	Gm28613	NA	NA	NA	NA	NA	NA	None	None
ENSMUSG00000099963	Gm28463	NA	NA	NA	NA	NA	NA	None	None
ENSMUSG00000099965	Gm28399	NA	NA	NA	NA	NA	NA	None	None
ENSMUSG00000099967	Gm28212	NA	NA	NA	NA	NA	NA	None	None
ENSMUSG00000099968	1700029J03Rik	-0.009538356866628071	0.7571470487906972	NA	6.462602210769849e-4	0.9830784874550439	NA	None	None
ENSMUSG00000099969	Gm28960	-0.020791946558722723	0.7770396777353625	NA	-0.02064611623590023	0.7747239888532418	NA	None	None
ENSMUSG00000099970	Rhoay-ps2	NA	NA	NA	NA	NA	NA	None	None
ENSMUSG00000099971	Gm28287	-0.055223066205885726	0.5061890164058691	NA	-0.027755265002603245	0.73308364324002	NA	None	None
ENSMUSG00000099972	Gm21248	NA	NA	NA	NA	NA	NA	None	None
ENSMUSG00000099973	Gm18796	NA	NA	NA	NA	NA	NA	None	None
ENSMUSG00000099974	Bcl2a1d	-0.025171249407896817	0.6995438007038979	NA	-0.04305875391977187	0.5035022521100825	NA	None	None
ENSMUSG00000099975	Gm21617	NA	NA	NA	NA	NA	NA	None	None
ENSMUSG00000099976	Gm20935	NA	NA	NA	NA	NA	NA	None	None
ENSMUSG00000099977	Gm29286	NA	NA	NA	NA	NA	NA	None	None
ENSMUSG00000099978	Gm29407	NA	NA	NA	NA	NA	NA	None	None
ENSMUSG00000099979	Gm5896	0.02956689858311383	0.7352670664797414	NA	0.006212350883509263	0.943031749000513	NA	None	None
ENSMUSG00000099981	Gm21136	NA	NA	NA	NA	NA	NA	None	None
ENSMUSG00000099982	Gm28670	NA	NA	NA	NA	NA	NA	None	None
ENSMUSG00000099983	1700022E09Rik	-0.01498671670535344	0.6281704529279687	NA	-0.00630356318618285	0.8363590903429143	NA	None	None
ENSMUSG00000099985	Gm28317	NA	NA	NA	NA	NA	NA	None	None
ENSMUSG00000099986	Gm29120	NA	NA	NA	NA	NA	NA	None	None
ENSMUSG00000099988	1700054A03Rik	-0.004484761457378742	0.8183136711046841	NA	-8.985119549210249e-4	0.9629783783147458	NA	None	None
ENSMUSG00000099989	Gm20281	0.0028331221362811227	0.9021376536159472	NA	0.002832135774764497	0.9011937690948795	NA	None	None
ENSMUSG00000099990	Gm29578	NA	NA	NA	NA	NA	NA	None	None
ENSMUSG00000099991	Gm29660	NA	NA	NA	NA	NA	NA	None	None
ENSMUSG00000099992	Gm21435	NA	NA	NA	NA	NA	NA	None	None
ENSMUSG00000099993	Gm20930	NA	NA	NA	NA	NA	NA	None	None
ENSMUSG00000099995	1700036G14Rik	NA	NA	NA	NA	NA	NA	None	None
ENSMUSG00000099996	Gm29065	-0.1944853770377555	0.014321256956179492	NA	-0.15271706329238216	0.04883686842103273	NA	None	None
ENSMUSG00000099999	Gm21795	NA	NA	NA	NA	NA	NA	None	None
ENSMUSG00000100000	1700023F02Rik	-0.059663801229289874	0.4477141059133844	NA	-0.06483080794964712	0.3998316719069101	NA	None	None
ENSMUSG00000100001	1810007D17Rik	0.0021358150759690437	0.9357496273289632	NA	0.005465398028906411	0.8347664659012226	NA	None	None
ENSMUSG00000100002	Gm29642	-0.026843822827471032	0.7950072869371302	NA	0.051662657008651656	0.6044068691997744	NA	None	None
ENSMUSG00000100003	Gm29646	NA	NA	NA	NA	NA	NA	None	None
ENSMUSG00000100004	Taar8c	NA	NA	NA	NA	NA	NA	None	None
ENSMUSG00000100007	Gm5527	-0.04528697286473205	0.618842311192821	NA	-0.044298951550835415	0.6296244731355007	NA	None	None
ENSMUSG00000100008	Gm28481	NA	NA	NA	NA	NA	NA	None	None
ENSMUSG00000100009	Gm7967	0.21862863836642354	0.0351139855334661	NA	0.1735948623684303	0.10005660688726575	NA	None	None
ENSMUSG00000100010	1700010I02Rik	-0.0010951907552621731	0.9668981825297223	NA	-0.0056883769121530885	0.8271680565259777	NA	None	None
ENSMUSG00000100011	Gm28458	NA	NA	NA	NA	NA	NA	None	None
ENSMUSG00000100012	Gm29207	NA	NA	NA	NA	NA	NA	None	None
ENSMUSG00000100013	Gm19480	NA	NA	NA	NA	NA	NA	None	None
ENSMUSG00000100014	Gm29290	-0.007481863177368203	0.8461039029464829	NA	0.008641240489816729	0.8208417125773185	NA	None	None
ENSMUSG00000100015	Gm28952	NA	NA	NA	NA	NA	NA	None	None
ENSMUSG00000100016	Olfr1215	-0.002080100927028882	0.9037502236478552	NA	-2.5845816499533796e-4	0.9879234118982833	NA	None	None
ENSMUSG00000100018	Gm7776	-0.07010630590063748	0.5307821807956454	NA	0.030668170332144695	0.7481760055293535	NA	None	None
ENSMUSG00000100019	Gm18766	9.682884543880224e-4	0.955110147376057	NA	8.122259246092088e-4	0.9620611923721952	NA	None	None
ENSMUSG00000100020	Gm19086	-4.747103869279581e-4	0.9779835981340802	NA	-3.5682119444167696e-4	0.9833279264979023	NA	None	None
ENSMUSG00000100021	Gm18697	0.019665434463010504	0.704318034873162	NA	0.0011023017933280222	0.9828025153050972	NA	None	None
ENSMUSG00000100022	Gm29590	0.0045550667082289616	0.9049059386974221	NA	0.009172281910627796	0.806938991489629	NA	None	None
ENSMUSG00000100023	Gm28753	NA	NA	NA	NA	NA	NA	None	None
ENSMUSG00000100024	Gm21782	NA	NA	NA	NA	NA	NA	None	None
ENSMUSG00000100026	Gm29105	3.4160568765823936e-4	0.9841558377887576	NA	0	1	NA	None	None
ENSMUSG00000100027	Gm28477	-0.004947408438382169	0.8058455601575969	NA	-0.002431311201054223	0.9030135696670868	NA	None	None
ENSMUSG00000100028	Gm29092	NA	NA	NA	NA	NA	NA	None	None
ENSMUSG00000100029	D7Ertd128e	-0.006071620879623652	0.8472859362118346	NA	9.264794566232093e-4	0.9762319930699876	NA	None	None
ENSMUSG00000100031	Gm18727	NA	NA	NA	NA	NA	NA	None	None
ENSMUSG00000100032	Gm20817	NA	NA	NA	NA	NA	NA	None	None
ENSMUSG00000100034	Gm28469	NA	NA	NA	NA	NA	NA	None	None
ENSMUSG00000100035	Gm29473	NA	NA	NA	NA	NA	NA	None	None
ENSMUSG00000100036	Gm28671	NA	NA	NA	NA	NA	NA	None	None
ENSMUSG00000100038	Gm29580	NA	NA	NA	NA	NA	NA	None	None
ENSMUSG00000100039	Gm28959	NA	NA	NA	NA	NA	NA	None	None
ENSMUSG00000100040	Gm28467	3.416056876582343e-4	0.9841558377887578	NA	0	1	NA	None	None
ENSMUSG00000100041	Gm5702	0.021953758135504157	0.8009864294526772	NA	0.051955330286341805	0.5288815391896462	NA	None	None
ENSMUSG00000100042	Gm29658	-2.215715650113454e-4	0.989722801417203	NA	5.139184261483832e-4	0.9759896103930193	NA	None	None
ENSMUSG00000100043	Gm29433	NA	NA	NA	NA	NA	NA	None	None
ENSMUSG00000100044	Gm9553	-0.0014051345740551684	0.9348959686552144	NA	-7.887508536377293e-4	0.963156913997263	NA	None	None
ENSMUSG00000100045	Gm20929	NA	NA	NA	NA	NA	NA	None	None
ENSMUSG00000100047	Gm28141	NA	NA	NA	NA	NA	NA	None	None
ENSMUSG00000100048	Gm28603	NA	NA	NA	NA	NA	NA	None	None
ENSMUSG00000100049	Gm28506	NA	NA	NA	NA	NA	NA	None	None
ENSMUSG00000100050	Gm28121	NA	NA	NA	NA	NA	NA	None	None
ENSMUSG00000100051	Gm28568	NA	NA	NA	NA	NA	NA	None	None
ENSMUSG00000100052	Gm28353	NA	NA	NA	NA	NA	NA	None	None
ENSMUSG00000100054	Gm28202	NA	NA	NA	NA	NA	NA	None	None
ENSMUSG00000100055	Gm20890	NA	NA	NA	NA	NA	NA	None	None
ENSMUSG00000100056	Gm28173	NA	NA	NA	NA	NA	NA	None	None
ENSMUSG00000100057	Gm28690	NA	NA	NA	NA	NA	NA	None	None
ENSMUSG00000100058	Scgb2b18	NA	NA	NA	NA	NA	NA	None	None
ENSMUSG00000100059	Gm29140	3.169492809200437e-5	0.9985298479373566	NA	0.0017012275740699923	0.9206375654038763	NA	None	None
ENSMUSG00000100060	Gm17944	NA	NA	NA	NA	NA	NA	None	None
ENSMUSG00000100061	Gm29212	NA	NA	NA	NA	NA	NA	None	None
ENSMUSG00000100062	1700063A18Rik	NA	NA	NA	NA	NA	NA	None	None
ENSMUSG00000100063	Gm28538	NA	NA	NA	NA	NA	NA	None	None
ENSMUSG00000100064	Gm28339	NA	NA	NA	NA	NA	NA	None	None
ENSMUSG00000100065	Gm18969	0.001657096457257981	0.9598155419366611	NA	-0.006991981657046966	0.8292965554239192	NA	None	None
ENSMUSG00000100066	Gm21835	NA	NA	NA	NA	NA	NA	None	None
ENSMUSG00000100067	Gm28407	NA	NA	NA	NA	NA	NA	None	None
ENSMUSG00000100068	Gm18558	0.03297096909805616	0.6146678726699866	NA	0.021640530292895692	0.7203089740010354	NA	None	None
ENSMUSG00000100069	Gm6801	0.03134640789403886	0.5730416722657109	NA	0.009806062415899399	0.8601715573638457	NA	None	None
ENSMUSG00000100070	Gm28994	NA	NA	NA	NA	NA	NA	None	None
ENSMUSG00000100072	Gm21275	NA	NA	NA	NA	NA	NA	None	None
ENSMUSG00000100073	Gm29404	NA	NA	NA	NA	NA	NA	None	None
ENSMUSG00000100074	Gm29524	NA	NA	NA	NA	NA	NA	None	None
ENSMUSG00000100076	Gm20963	NA	NA	NA	NA	NA	NA	None	None
ENSMUSG00000100077	Gm21826	NA	NA	NA	NA	NA	NA	None	None
ENSMUSG00000100079	Ifnab	0.00258154339111846	0.910258953265878	NA	0.0027523312529616943	0.9033848986761083	NA	None	None
ENSMUSG00000100080	Gm29364	NA	NA	NA	NA	NA	NA	None	None
ENSMUSG00000100081	Gm29434	NA	NA	NA	NA	NA	NA	None	None
ENSMUSG00000100082	Gm28414	NA	NA	NA	NA	NA	NA	None	None
ENSMUSG00000100083	Gm29467	NA	NA	NA	NA	NA	NA	None	None
ENSMUSG00000100084	2310068J16Rik	-0.23688633212463878	0.0346180385161065	NA	-0.15387344429003175	0.16606897761041006	NA	None	None
ENSMUSG00000100085	Gm21413	NA	NA	NA	NA	NA	NA	None	None
ENSMUSG00000100086	Gm21271	NA	NA	NA	NA	NA	NA	None	None
ENSMUSG00000100087	Gm29475	NA	NA	NA	NA	NA	NA	None	None
ENSMUSG00000100088	Gm28801	NA	NA	NA	NA	NA	NA	None	None
ENSMUSG00000100089	Gm29305	NA	NA	NA	NA	NA	NA	None	None
ENSMUSG00000100090	Gm29199	0.1277203287393762	0.247414051807556	NA	0.1307739493664881	0.1819566649931811	NA	None	None
ENSMUSG00000100091	Gm28597	NA	NA	NA	NA	NA	NA	None	None
ENSMUSG00000100092	Gm21088	NA	NA	NA	NA	NA	NA	None	None
ENSMUSG00000100093	Gm29649	NA	NA	NA	NA	NA	NA	None	None
ENSMUSG00000100094	1810008I18Rik	7.103275501440492e-4	0.9769364069744578	NA	0.007022933198281583	0.7726906674074095	NA	None	None
ENSMUSG00000100095	Gm28234	NA	NA	NA	NA	NA	NA	None	None
ENSMUSG00000100097	Gm28464	NA	NA	NA	NA	NA	NA	None	None
ENSMUSG00000100098	Gm21387	NA	NA	NA	NA	NA	NA	None	None
ENSMUSG00000100099	Gm28879	NA	NA	NA	NA	NA	NA	None	None
ENSMUSG00000100101	Gm29591	-0.0013971567294298306	0.9352647912852777	NA	-7.548460339804689e-4	0.9647395765102734	NA	None	None
ENSMUSG00000100103	Gm29553	NA	NA	NA	NA	NA	NA	None	None
ENSMUSG00000100105	Gm29330	NA	NA	NA	NA	NA	NA	None	None
ENSMUSG00000100106	Gm28856	3.455307743775122e-4	0.9839738109769924	NA	0	1	NA	None	None
ENSMUSG00000100107	Gm28567	NA	NA	NA	NA	NA	NA	None	None
ENSMUSG00000100108	Gm28100	-7.273570804183863e-4	0.9784558498448973	NA	0.0013542553901453292	0.9594457757689973	NA	None	None
ENSMUSG00000100109	Gm29366	NA	NA	NA	NA	NA	NA	None	None
ENSMUSG00000100110	Gm28783	2.433029863377365e-4	0.9911103283644577	NA	0.0019852704406168875	0.9268700847258368	NA	None	None
ENSMUSG00000100111	A330087D11Rik	-0.0020817923445200916	0.9036723401155614	NA	-0.0015657421472665993	0.9269395134317556	NA	None	None
ENSMUSG00000100112	Gm29258	NA	NA	NA	NA	NA	NA	None	None
ENSMUSG00000100113	Gm28592	-0.0015288371889255771	0.9291789269753546	NA	-6.173687766942822e-4	0.9711583149489825	NA	None	None
ENSMUSG00000100115	Gm28174	NA	NA	NA	NA	NA	NA	None	None
ENSMUSG00000100116	Gm20861	NA	NA	NA	NA	NA	NA	None	None
ENSMUSG00000100117	Gm28986	NA	NA	NA	NA	NA	NA	None	None
ENSMUSG00000100118	Gm29117	NA	NA	NA	NA	NA	NA	None	None
ENSMUSG00000100119	2700089I24Rik	-0.03944553100071781	0.4431317900874282	NA	-0.009650896740726568	0.8497783556177103	NA	None	None
ENSMUSG00000100120	Gm553	-0.09877233381921552	0.19704069360631296	NA	-0.06956956319419334	0.36726207047828474	NA	None	None
ENSMUSG00000100121	1700025N23Rik	-0.0042051931473190435	0.9421795387589579	NA	-0.012490059674342597	0.8232810868075892	NA	None	None
ENSMUSG00000100122	Gm28267	NA	NA	NA	NA	NA	NA	None	None
ENSMUSG00000100123	Gm28087	-0.0013971567294297907	0.9352647912852796	NA	-7.54846033980459e-4	0.9647395765102739	NA	None	None
ENSMUSG00000100124	Gm28575	NA	NA	NA	NA	NA	NA	None	None
ENSMUSG00000100125	Gm28739	NA	NA	NA	NA	NA	NA	None	None
ENSMUSG00000100126	Gm29584	NA	NA	NA	NA	NA	NA	None	None
ENSMUSG00000100128	Vmn1r-ps25	-4.178064286571722e-4	0.9848787501084817	NA	-0.0014767838735423062	0.9460739818019972	NA	None	None
ENSMUSG00000100129	Gm29064	-0.001963876233224839	0.9091041197998506	NA	-0.0019961158439504973	0.9069389249169539	NA	None	None
ENSMUSG00000100132	Gm18177	-0.001520976432265315	0.9295421142147976	NA	-6.310161030797267e-4	0.9705210383412682	NA	None	None
ENSMUSG00000100133	Tgif2lx1	NA	NA	NA	NA	NA	NA	None	None
ENSMUSG00000100134	1700065O20Rik	5.872665885082917e-4	0.9727652328890237	NA	-3.789383198633653e-4	0.9822946930928227	NA	None	None
ENSMUSG00000100135	Gm28643	0.0027149116281364044	0.8745910985220825	NA	0.0018700222937626499	0.9127932859157666	NA	None	None
ENSMUSG00000100136	Gm20933	NA	NA	NA	NA	NA	NA	None	None
ENSMUSG00000100137	Gm29352	NA	NA	NA	NA	NA	NA	None	None
ENSMUSG00000100138	Gm28745	-0.001520976432265365	0.9295421142147953	NA	-6.310161030797668e-4	0.9705210383412664	NA	None	None
ENSMUSG00000100140	Gm28789	NA	NA	NA	NA	NA	NA	None	None
ENSMUSG00000100141	Gm6445	0.018331930251031196	0.858259728699453	NA	-0.012421647248676886	0.895959763424223	NA	None	None
ENSMUSG00000100142	Gm21340	NA	NA	NA	NA	NA	NA	None	None
ENSMUSG00000100143	NA	0.02221016284386934	0.7154507854715509	NA	0.0524637239848241	0.3581787882144385	NA	None	None
ENSMUSG00000100144	Gm28208	NA	NA	NA	NA	NA	NA	None	None
ENSMUSG00000100145	Gm8502	NA	NA	NA	NA	NA	NA	None	None
ENSMUSG00000100146	1700020M21Rik	0	1	NA	0.0010817693801184382	0.9494856427751247	NA	None	None
ENSMUSG00000100147	1700047M11Rik	-0.3823975422708558	6.268974813391659e-4	NA	-0.3184618678263254	0.0037311931305778943	NA	None	None
ENSMUSG00000100148	Gm28158	NA	NA	NA	NA	NA	NA	None	None
ENSMUSG00000100149	Gm28701	NA	NA	NA	NA	NA	NA	None	None
ENSMUSG00000100150	Gm19585	0.022426626983672617	0.6906677584020511	NA	0.033069490721682714	0.5581425491655505	NA	None	None
ENSMUSG00000100151	Gm28382	0.003645029927892086	0.8932928124489269	NA	-2.1778074676471893e-4	0.9935325006831748	NA	None	None
ENSMUSG00000100152	Gm29598	0.0027829075641339473	0.8849593843244198	NA	0.0026729803714649896	0.8885433814521754	NA	None	None
ENSMUSG00000100154	Gm29052	-0.0031304457260660818	0.9493464148906992	NA	-0.013525071325673267	0.7763891454724883	NA	None	None
ENSMUSG00000100156	Gm29053	-0.0014576195778687523	0.9324698937028846	NA	0.0017369601450436033	0.9189763199897634	NA	None	None
ENSMUSG00000100157	2310034O05Rik	-0.009007155857748486	0.8480546854108767	NA	0.018806633421110556	0.68817650401416	NA	None	None
ENSMUSG00000100159	Gm28808	NA	NA	NA	NA	NA	NA	None	None
ENSMUSG00000100160	Gm28527	-0.024953810281034137	0.7785201336421006	NA	0.05543498065153117	0.48816589501160146	NA	None	None
ENSMUSG00000100161	Gm28445	NA	NA	NA	NA	NA	NA	None	None
ENSMUSG00000100165	Gm28253	NA	NA	NA	NA	NA	NA	None	None
ENSMUSG00000100167	Gm28207	NA	NA	NA	NA	NA	NA	None	None
ENSMUSG00000100168	Gm28526	-0.023947019752955555	0.7828648213723867	NA	0.02511452994500326	0.7636196781467024	NA	None	None
ENSMUSG00000100169	Gm29087	NA	NA	NA	NA	NA	NA	None	None
ENSMUSG00000100170	Gm28942	-0.0011558037508927605	0.9464289520569906	NA	2.7087326683220274e-4	0.9873433575476513	NA	None	None
ENSMUSG00000100171	Gm21201	NA	NA	NA	NA	NA	NA	None	None
ENSMUSG00000100172	Gm4412	-0.0015249121022062467	0.9293602742698703	NA	-7.587011305314291e-4	0.9645596151317002	NA	None	None
ENSMUSG00000100174	Gm28719	-0.016815782232483714	0.8071002553231008	NA	-0.011685179777110387	0.8638490649996706	NA	None	None
ENSMUSG00000100175	1700025M24Rik	8.900294142552313e-4	0.9826413528630872	NA	-0.01925883573205657	0.6274695252520267	NA	None	None
ENSMUSG00000100178	Gm5267	-0.004842919775582574	0.9409645978444461	NA	-0.02745663361968358	0.6510677965966691	NA	None	None
ENSMUSG00000100179	Gm21715	NA	NA	NA	NA	NA	NA	None	None
ENSMUSG00000100180	Gm28140	-0.04665280769413587	0.4954453594277896	NA	-0.006615651742612258	0.9212450545563087	NA	None	None
ENSMUSG00000100182	1810006J02Rik	0.0025505623267841203	0.9785447180508516	NA	0.08031233666041514	0.40163427739506447	NA	None	None
ENSMUSG00000100184	Gm29558	NA	NA	NA	NA	NA	NA	None	None
ENSMUSG00000100185	Gm28634	-0.00152097643226531	0.9295421142147978	NA	-6.310161030796666e-4	0.970521038341271	NA	None	None
ENSMUSG00000100186	Taar8b	NA	NA	NA	NA	NA	NA	None	None
ENSMUSG00000100187	Gm29324	NA	NA	NA	NA	NA	NA	None	None
ENSMUSG00000100188	Gm29561	0.015361805664082413	0.847119287131322	NA	-0.053159351021817784	0.4870260706364664	NA	None	None
ENSMUSG00000100189	Gm28096	-0.11344087690563658	0.12068776949856502	NA	-0.1260122127369161	0.09659508044918806	NA	None	None
ENSMUSG00000100190	Krtap28-10	0.009034040131223707	0.8586852909507283	NA	-0.00516391732559172	0.9184451120802644	NA	None	None
ENSMUSG00000100191	Gm7740	NA	NA	NA	NA	NA	NA	None	None
ENSMUSG00000100193	Gm29079	NA	NA	NA	NA	NA	NA	None	None
ENSMUSG00000100194	Tgif2lx2	NA	NA	NA	NA	NA	NA	None	None
ENSMUSG00000100195	Gm29244	NA	NA	NA	NA	NA	NA	None	None
ENSMUSG00000100196	Gm20827	NA	NA	NA	NA	NA	NA	None	None
ENSMUSG00000100197	Gm28638	0.0017848702766029409	0.9173580347345971	NA	-1.4183029383067433e-4	0.9933727311446016	NA	None	None
ENSMUSG00000100198	1700030O20Rik	0	1	NA	0.0011156741997756083	0.9479046390844194	NA	None	None
ENSMUSG00000100200	H2al1m	-0.012414699203607351	0.816254845612538	NA	0.036356946244413955	0.4951228982059046	NA	None	None
ENSMUSG00000100202	Gm29389	0.0010350467032234566	0.9577381614611408	NA	-5.512595543043136e-4	0.9772914481946015	NA	None	None
ENSMUSG00000100203	Gm21924	NA	NA	NA	NA	NA	NA	None	None
ENSMUSG00000100204	Gm4849	-0.03972279247717107	0.6534647405691875	NA	0.020241883931099325	0.8110915087254817	NA	None	None
ENSMUSG00000100205	Gm4850	0.0029406814613515946	0.8642606065002477	NA	0.0028766438226069902	0.8662154556592185	NA	None	None
ENSMUSG00000100206	Gm28681	NA	NA	NA	NA	NA	NA	None	None
ENSMUSG00000100207	Gm28203	NA	NA	NA	NA	NA	NA	None	None
ENSMUSG00000100208	NA	-0.0015209764322653449	0.9295421142147962	NA	-6.310161030797468e-4	0.9705210383412674	NA	None	None
ENSMUSG00000100209	Gm28793	0.03492880734341019	0.4862093328281038	NA	0.03015466536621831	0.5454879256718659	NA	None	None
ENSMUSG00000100211	1700064M15Rik	0.007185317477401828	0.9427275997381807	NA	0.03175688311429222	0.7539440748870897	NA	None	None
ENSMUSG00000100212	Gm5522	3.4553077437748963e-4	0.9839738109769934	NA	0	1	NA	None	None
ENSMUSG00000100216	Gm21867	NA	NA	NA	NA	NA	NA	None	None
ENSMUSG00000100217	9930111H07Rik	1.9876646034115304e-4	0.9914540278424122	NA	1.2202451245557392e-4	0.9947110716663339	NA	None	None
ENSMUSG00000100218	Gm8296	0.007503345164628179	0.7906233474854486	NA	0.0010209395159367092	0.9708463048048038	NA	None	None
ENSMUSG00000100219	1700054K19Rik	-0.0013971567294298007	0.9352647912852792	NA	-7.548460339804689e-4	0.9647395765102734	NA	None	None
ENSMUSG00000100220	Gm29331	NA	NA	NA	NA	NA	NA	None	None
ENSMUSG00000100221	4930532M18Rik	5.908194228554316e-4	0.9726005330942236	NA	0.0013286696359855739	0.9379774652049097	NA	None	None
ENSMUSG00000100222	Psmb6-ps2	0.10219789201400879	0.25156053102795806	NA	0.0242362579079686	0.7608904413653301	NA	None	None
ENSMUSG00000100223	Gm29403	NA	NA	NA	NA	NA	NA	None	None
ENSMUSG00000100224	NA	3.494664443184614e-4	0.9837912942035663	NA	0	1	NA	None	None
ENSMUSG00000100226	Gm20904	NA	NA	NA	NA	NA	NA	None	None
ENSMUSG00000100227	Gm28291	NA	NA	NA	NA	NA	NA	None	None
ENSMUSG00000100228	Gm29257	0.23165851930704698	0.038268553603892676	NA	0.24492936528268325	0.027800304281009956	NA	None	None
ENSMUSG00000100229	Gm21896	NA	NA	NA	NA	NA	NA	None	None
ENSMUSG00000100230	Gm28650	0.038116354401564245	0.4326560692501264	NA	0.020203876459179846	0.6665263735718425	NA	None	None
ENSMUSG00000100231	Gm29554	NA	NA	NA	NA	NA	NA	None	None
ENSMUSG00000100232	Gm28947	NA	NA	NA	NA	NA	NA	None	None
ENSMUSG00000100233	Gm20811	0	1	NA	0.0032349224407152923	0.8497402140744477	NA	None	None
ENSMUSG00000100234	Gm13277	NA	NA	NA	NA	NA	NA	None	None
ENSMUSG00000100236	Gm3841	8.287472382320039e-4	0.9615738530048682	NA	9.633505082808202e-4	0.9550091114065888	NA	None	None
ENSMUSG00000100237	Gm28644	-0.001271645609103007	0.9410690562684731	NA	4.2860801739016025e-4	0.979974412418282	NA	None	None
ENSMUSG00000100238	Gm21450	NA	NA	NA	NA	NA	NA	None	None
ENSMUSG00000100239	Gm28146	NA	NA	NA	NA	NA	NA	None	None
ENSMUSG00000100240	Gm20820	NA	NA	NA	NA	NA	NA	None	None
ENSMUSG00000100242	Gm28206	NA	NA	NA	NA	NA	NA	None	None
ENSMUSG00000100243	Gm28367	NA	NA	NA	NA	NA	NA	None	None
ENSMUSG00000100244	Gm29279	NA	NA	NA	NA	NA	NA	None	None
ENSMUSG00000100245	Gm21282	NA	NA	NA	NA	NA	NA	None	None
ENSMUSG00000100246	Gm20879	NA	NA	NA	NA	NA	NA	None	None
ENSMUSG00000100247	A530053M12Rik	0.07501460437172669	0.4870789792791638	NA	-0.08290666299134153	0.43976050273062506	NA	None	None
ENSMUSG00000100248	Gm28950	NA	NA	NA	NA	NA	NA	None	None
ENSMUSG00000100249	Btbd35f23	NA	NA	NA	NA	NA	NA	None	None
ENSMUSG00000100250	Gm18353	NA	NA	NA	NA	NA	NA	None	None
ENSMUSG00000100251	Gm29615	NA	NA	NA	NA	NA	NA	None	None
ENSMUSG00000100253	1700020N18Rik	-0.024347024356347165	0.5323154174144575	NA	-0.008051342464683699	0.833777006552162	NA	None	None
ENSMUSG00000100255	Gm28196	-0.2637409939076492	0.019394484900445763	NA	-0.16764656352195897	0.12421491222886233	NA	None	None
ENSMUSG00000100256	Gm28851	NA	NA	NA	NA	NA	NA	None	None
ENSMUSG00000100258	Gm29045	NA	NA	NA	NA	NA	NA	None	None
ENSMUSG00000100259	NA	-0.0016022186295932778	0.983976771772212	NA	0.0053527822924297	0.9453643571426724	NA	None	None
ENSMUSG00000100260	Gm28608	NA	NA	NA	NA	NA	NA	None	None
ENSMUSG00000100261	Gm6473	-0.01251036649623963	0.8878312041087756	NA	-0.013431851073339702	0.8756378496025163	NA	None	None
ENSMUSG00000100262	Gm28398	NA	NA	NA	NA	NA	NA	None	None
ENSMUSG00000100263	Gm28468	NA	NA	NA	NA	NA	NA	None	None
ENSMUSG00000100264	Gm21419	NA	NA	NA	NA	NA	NA	None	None
ENSMUSG00000100265	Gm28363	NA	NA	NA	NA	NA	NA	None	None
ENSMUSG00000100266	Gm5372	0	1	NA	0.0021074886809311147	0.9017722188896303	NA	None	None
ENSMUSG00000100267	Gm28779	NA	NA	NA	NA	NA	NA	None	None
ENSMUSG00000100268	Gm29468	NA	NA	NA	NA	NA	NA	None	None
ENSMUSG00000100269	Gm28782	0.06351558198198375	0.5440212455058275	NA	0.02832133203113904	0.7832040269839051	NA	None	None
ENSMUSG00000100270	Gm21803	NA	NA	NA	NA	NA	NA	None	None
ENSMUSG00000100271	Gm21127	NA	NA	NA	NA	NA	NA	None	None
ENSMUSG00000100272	Gm28785	5.987972674808293e-4	0.972230706054536	NA	0.001362574455642859	0.9363980969101009	NA	None	None
ENSMUSG00000100273	Gm29526	NA	NA	NA	NA	NA	NA	None	None
ENSMUSG00000100275	Gm28915	NA	NA	NA	NA	NA	NA	None	None
ENSMUSG00000100276	Gm29618	NA	NA	NA	NA	NA	NA	None	None
ENSMUSG00000100277	1810053B23Rik	0.021234379099264216	0.631721009893603	NA	0.013160893801073001	0.7604798574515373	NA	None	None
ENSMUSG00000100278	Gm28082	NA	NA	NA	NA	NA	NA	None	None
ENSMUSG00000100279	Gm29387	-0.003029208018204588	0.8978028820449957	NA	8.505643156797546e-4	0.9709369527884383	NA	None	None
ENSMUSG00000100280	Gm28417	0.0515989637808689	0.5989406688712023	NA	0.06312980015011445	0.49948410950794675	NA	None	None
ENSMUSG00000100282	1700041C23Rik	-8.583834760957155e-5	0.9960184490373898	NA	5.516783423566087e-4	0.9742260509752573	NA	None	None
ENSMUSG00000100283	Gm29024	NA	NA	NA	NA	NA	NA	None	None
ENSMUSG00000100284	Gm29239	NA	NA	NA	NA	NA	NA	None	None
ENSMUSG00000100285	Gm21147	NA	NA	NA	NA	NA	NA	None	None
ENSMUSG00000100286	Gm28696	NA	NA	NA	NA	NA	NA	None	None
ENSMUSG00000100287	Gm28068	-0.07595261107362844	0.15543814590383923	NA	-0.025846078559392534	0.6238273139719688	NA	None	None
ENSMUSG00000100288	Gm28345	NA	NA	NA	NA	NA	NA	None	None
ENSMUSG00000100289	Gm28917	NA	NA	NA	NA	NA	NA	None	None
ENSMUSG00000100290	Gm18552	0	1	NA	0.0011156741997755482	0.9479046390844221	NA	None	None
ENSMUSG00000100291	2310069B03Rik	-0.006694073599603039	0.822165650093305	NA	-0.005544500648984565	0.8504474445397051	NA	None	None
ENSMUSG00000100292	Gm29198	NA	NA	NA	NA	NA	NA	None	None
ENSMUSG00000100294	1700034K08Rik	-0.002081792344520172	0.9036723401155577	NA	-0.0015657421472666593	0.9269395134317527	NA	None	None
ENSMUSG00000100295	Gm28165	NA	NA	NA	NA	NA	NA	None	None
ENSMUSG00000100296	Vmn1r205	-0.001528837188925562	0.9291789269753553	NA	-6.173687766942671e-4	0.9711583149489832	NA	None	None
ENSMUSG00000100297	1700044K03Rik	3.4160568765816926e-4	0.9841558377887608	NA	0	1	NA	None	None
ENSMUSG00000100298	Gm28126	NA	NA	NA	NA	NA	NA	None	None
ENSMUSG00000100299	Gm28584	NA	NA	NA	NA	NA	NA	None	None
ENSMUSG00000100300	Gm28191	NA	NA	NA	NA	NA	NA	None	None
ENSMUSG00000100304	Gm28190	NA	NA	NA	NA	NA	NA	None	None
ENSMUSG00000100305	Gm28360	3.4160568765816926e-4	0.9841558377887608	NA	0	1	NA	None	None
ENSMUSG00000100307	Gm29546	NA	NA	NA	NA	NA	NA	None	None
ENSMUSG00000100308	Gm29410	NA	NA	NA	NA	NA	NA	None	None
ENSMUSG00000100309	Gm6644	NA	NA	NA	NA	NA	NA	None	None
ENSMUSG00000100310	Gm19641	0.0025265765510030075	0.9167543302758189	NA	7.407357601264046e-4	0.9752972818884229	NA	None	None
ENSMUSG00000100311	Gm29581	NA	NA	NA	NA	NA	NA	None	None
ENSMUSG00000100312	Gm29048	NA	NA	NA	NA	NA	NA	None	None
ENSMUSG00000100314	1700010J16Rik	-0.06878153039004814	0.245666102796438	NA	-0.0642375582081554	0.2734122255337714	NA	None	None
ENSMUSG00000100315	1700031P21Rik	-0.0038844046251705097	0.8702262634711492	NA	-0.007673999955403764	0.7441392511706333	NA	None	None
ENSMUSG00000100316	Gm28812	NA	NA	NA	NA	NA	NA	None	None
ENSMUSG00000100317	Gm28224	NA	NA	NA	NA	NA	NA	None	None
ENSMUSG00000100318	Gm18799	0.03299598705624573	0.6165772571391406	NA	0.04105738448191437	0.521804985754497	NA	None	None
ENSMUSG00000100319	Gm5256	0.07409543399429007	0.38294498361532947	NA	0.07647238094290892	0.3478331643712194	NA	None	None
ENSMUSG00000100320	Gm29417	0.08522559625951016	0.40822515393229347	NA	0.04031641397399516	0.6819922621229386	NA	None	None
ENSMUSG00000100321	Gm29579	NA	NA	NA	NA	NA	NA	None	None
ENSMUSG00000100322	Gm29624	NA	NA	NA	NA	NA	NA	None	None
ENSMUSG00000100323	NA	NA	NA	NA	NA	NA	NA	None	None
ENSMUSG00000100324	Gm9156	NA	NA	NA	NA	NA	NA	None	None
ENSMUSG00000100325	Gm28604	NA	NA	NA	NA	NA	NA	None	None
ENSMUSG00000100326	Gm28974	NA	NA	NA	NA	NA	NA	None	None
ENSMUSG00000100328	Gm28816	NA	NA	NA	NA	NA	NA	None	None
ENSMUSG00000100329	Gm29622	NA	NA	NA	NA	NA	NA	None	None
ENSMUSG00000100330	Gm28531	NA	NA	NA	NA	NA	NA	None	None
ENSMUSG00000100331	Gm20880	NA	NA	NA	NA	NA	NA	None	None
ENSMUSG00000100332	Gm29250	NA	NA	NA	NA	NA	NA	None	None
ENSMUSG00000100333	Gm28561	NA	NA	NA	NA	NA	NA	None	None
ENSMUSG00000100335	2310008N11Rik	0.05256686636509964	0.40346593581824697	NA	0.038994288945239264	0.549428813574607	NA	None	None
ENSMUSG00000100336	Gm29601	-0.0015249121022062968	0.9293602742698681	NA	-7.58701130531444e-4	0.9645596151316995	NA	None	None
ENSMUSG00000100337	Gm5066	-0.007307597523029391	0.8892135185492083	NA	-0.004516047373522796	0.9303107869735443	NA	None	None
ENSMUSG00000100338	Gm28870	NA	NA	NA	NA	NA	NA	None	None
ENSMUSG00000100339	Gm21864	NA	NA	NA	NA	NA	NA	None	None
ENSMUSG00000100340	Gm28923	-0.0015249121022062816	0.9293602742698688	NA	-7.587011305314491e-4	0.9645596151316993	NA	None	None
ENSMUSG00000100343	Gm20923	NA	NA	NA	NA	NA	NA	None	None
ENSMUSG00000100344	Gm29640	0.047128739025258624	0.644078307585247	NA	0.14277734555182986	0.1586258581856877	NA	None	None
ENSMUSG00000100345	Gm29418	-0.14882674486204447	0.0350648733041387	NA	-0.07924715594058364	0.2548645524606134	NA	None	None
ENSMUSG00000100346	Gm28996	0.0034782889329741675	0.9023464278018649	NA	-0.00237055229137844	0.932582640575686	NA	None	None
ENSMUSG00000100348	NA	NA	NA	NA	NA	NA	NA	None	None
ENSMUSG00000100349	Gm28188	-0.0012910264615141104	0.9401725760754986	NA	-0.0010302400504417157	0.9518888675647479	NA	None	None
ENSMUSG00000100350	Gm29091	NA	NA	NA	NA	NA	NA	None	None
ENSMUSG00000100352	Gm28104	NA	NA	NA	NA	NA	NA	None	None
ENSMUSG00000100353	Gm28859	NA	NA	NA	NA	NA	NA	None	None
ENSMUSG00000100355	Gm28107	NA	NA	NA	NA	NA	NA	None	None
ENSMUSG00000100356	Gm18797	NA	NA	NA	NA	NA	NA	None	None
ENSMUSG00000100357	Gm28181	NA	NA	NA	NA	NA	NA	None	None
ENSMUSG00000100358	Scgb1b4-ps	NA	NA	NA	NA	NA	NA	None	None
ENSMUSG00000100359	Gm21766	NA	NA	NA	NA	NA	NA	None	None
ENSMUSG00000100360	Gm28649	0	1	NA	0.0010817693801184031	0.9494856427751263	NA	None	None
ENSMUSG00000100361	Gm7063	-0.001478901048175067	0.9577598167501602	NA	0.0017633063061079906	0.9490641093772332	NA	None	None
ENSMUSG00000100362	Gm1833	-0.002015676997426087	0.9277269067522601	NA	2.2168029157171242e-4	0.9919633468803812	NA	None	None
ENSMUSG00000100363	Gm20805	NA	NA	NA	NA	NA	NA	None	None
ENSMUSG00000100364	1700121L16Rik	-0.004643217071125786	0.7872151656244823	NA	-0.00352253140593847	0.8365617978959701	NA	None	None
ENSMUSG00000100365	Gm29319	NA	NA	NA	NA	NA	NA	None	None
ENSMUSG00000100366	Gm29568	NA	NA	NA	NA	NA	NA	None	None
ENSMUSG00000100367	Gm29336	0.015699754704864042	0.6801473318883279	NA	0.0038988603871960674	0.9173162942779081	NA	None	None
ENSMUSG00000100368	Gm28656	NA	NA	NA	NA	NA	NA	None	None
ENSMUSG00000100369	Gm29527	NA	NA	NA	NA	NA	NA	None	None
ENSMUSG00000100371	Gm29669	-0.003981795063882794	0.8734626023340081	NA	-0.0034807774029151227	0.8881191667647893	NA	None	None
ENSMUSG00000100372	1700003I22Rik	0	1	NA	0.0010817693801184031	0.9494856427751263	NA	None	None
ENSMUSG00000100373	Gm29003	NA	NA	NA	NA	NA	NA	None	None
ENSMUSG00000100374	Gm4451	NA	NA	NA	NA	NA	NA	None	None
ENSMUSG00000100375	Gm28114	2.2707640120972207e-4	0.9908922028350141	NA	1.228832960643672e-4	0.995028201243473	NA	None	None
ENSMUSG00000100376	Gm28060	NA	NA	NA	NA	NA	NA	None	None
ENSMUSG00000100377	Gm28369	NA	NA	NA	NA	NA	NA	None	None
ENSMUSG00000100378	Rpap3-ps1	NA	NA	NA	NA	NA	NA	None	None
ENSMUSG00000100379	Gm28677	NA	NA	NA	NA	NA	NA	None	None
ENSMUSG00000100380	Gm17867	-0.0018324615213577736	0.9151627090022368	NA	-5.061180267967624e-4	0.9763539393486527	NA	None	None
ENSMUSG00000100381	Gm28094	NA	NA	NA	NA	NA	NA	None	None
ENSMUSG00000100382	Gm28924	-0.0369352400474234	0.7416766442394899	NA	0.07068263136905914	0.523174588084643	NA	None	None
ENSMUSG00000100383	Gm28688	0.048369872373993934	0.39610703724846824	NA	0.05845122655374526	0.28072178826211014	NA	None	None
ENSMUSG00000100384	Gm28489	NA	NA	NA	NA	NA	NA	None	None
ENSMUSG00000100385	Gm29227	NA	NA	NA	NA	NA	NA	None	None
ENSMUSG00000100386	Scgb2b13-ps	NA	NA	NA	NA	NA	NA	None	None
ENSMUSG00000100387	Gm28514	-0.0359552634567847	0.6232049085452619	NA	-0.033560354048517135	0.6394717195551556	NA	None	None
ENSMUSG00000100388	Gm29116	NA	NA	NA	NA	NA	NA	None	None
ENSMUSG00000100389	Rbm6-ps2	0.0071048800694343195	0.931617246780774	NA	-0.029998770446949926	0.6997688163008635	NA	None	None
ENSMUSG00000100390	Gm20881	NA	NA	NA	NA	NA	NA	None	None
ENSMUSG00000100391	Gm28978	NA	NA	NA	NA	NA	NA	None	None
ENSMUSG00000100392	Gm28935	0.003527568363631917	0.8375152292110218	NA	0	1	NA	None	None
ENSMUSG00000100393	Gm29491	-0.06545370514891011	0.5673162838185362	NA	0.022879603220782058	0.8371260896075825	NA	None	None
ENSMUSG00000100395	Gm28448	-0.17271140814580255	0.10538255092528068	NA	-0.12653454416269366	0.23207200562123312	NA	None	None
ENSMUSG00000100397	Gm28071	0.010892629502493194	0.8805000335125267	NA	0.054726918768580324	0.4120216712942666	NA	None	None
ENSMUSG00000100398	Gm5251	-0.007306060938537121	0.8115597482511961	NA	-0.005995665318479512	0.8430130038212467	NA	None	None
ENSMUSG00000100399	Gm28491	NA	NA	NA	NA	NA	NA	None	None
ENSMUSG00000100400	Gm29326	NA	NA	NA	NA	NA	NA	None	None
ENSMUSG00000100401	Gm29248	NA	NA	NA	NA	NA	NA	None	None
ENSMUSG00000100403	Gm21838	NA	NA	NA	NA	NA	NA	None	None
ENSMUSG00000100404	Gm21577	NA	NA	NA	NA	NA	NA	None	None
ENSMUSG00000100405	Gm28911	0.025680831934733063	0.7703754589647798	NA	0.019196322304067388	0.8237434713092481	NA	None	None
ENSMUSG00000100406	Gm28120	NA	NA	NA	NA	NA	NA	None	None
ENSMUSG00000100407	Gm28472	NA	NA	NA	NA	NA	NA	None	None
ENSMUSG00000100408	Gm28885	NA	NA	NA	NA	NA	NA	None	None
ENSMUSG00000100409	NA	-0.0030297888786019853	0.8601880840446915	NA	-0.002101683745980476	0.9020414152542279	NA	None	None
ENSMUSG00000100410	2310020H05Rik	-0.02588148849432987	0.5173649722320275	NA	-0.010520519050463497	0.7884228603518422	NA	None	None
ENSMUSG00000100411	Gm29269	NA	NA	NA	NA	NA	NA	None	None
ENSMUSG00000100412	Gm28572	NA	NA	NA	NA	NA	NA	None	None
ENSMUSG00000100413	Gm21506	NA	NA	NA	NA	NA	NA	None	None
ENSMUSG00000100415	Gm28089	NA	NA	NA	NA	NA	NA	None	None
ENSMUSG00000100416	Gm29501	-0.004273169840290602	0.8728093350034085	NA	9.109603984156737e-4	0.9724321230973826	NA	None	None
ENSMUSG00000100418	Gm28239	0.0016370854681927384	0.9241791099126883	NA	0.0016028645446235635	0.9252123352038154	NA	None	None
ENSMUSG00000100420	Gm28616	0.028456852081538905	0.6749166912722663	NA	-0.007374919301851022	0.9083073587899009	NA	None	None
ENSMUSG00000100421	Gm29044	NA	NA	NA	NA	NA	NA	None	None
ENSMUSG00000100422	Gm29226	NA	NA	NA	NA	NA	NA	None	None
ENSMUSG00000100423	Gm28754	NA	NA	NA	NA	NA	NA	None	None
ENSMUSG00000100424	Gm29557	NA	NA	NA	NA	NA	NA	None	None
ENSMUSG00000100425	Gm29131	NA	NA	NA	NA	NA	NA	None	None
ENSMUSG00000100426	Gm4208	-0.053686371752760975	0.6206191593262251	NA	0.015563802475168226	0.8848655381484369	NA	None	None
ENSMUSG00000100428	Gm29413	NA	NA	NA	NA	NA	NA	None	None
ENSMUSG00000100429	Gm29186	-0.001038153387226244	0.9518750074093789	NA	0.0014679746445883115	0.9314899276303835	NA	None	None
ENSMUSG00000100430	1700095A13Rik	-7.969174966541743e-4	0.9630486115370311	NA	0.0024461417993582786	0.8860881794712112	NA	None	None
ENSMUSG00000100431	4930558N11Rik	-0.0030219281219418383	0.86054710342397	NA	-0.0021153310723660054	0.901408556053691	NA	None	None
ENSMUSG00000100432	Gm7539	-0.031528961884022676	0.6858604630827142	NA	-0.03321188079722967	0.6555320065152466	NA	None	None
ENSMUSG00000100433	Gm21198	NA	NA	NA	NA	NA	NA	None	None
ENSMUSG00000100434	Gm3489	-0.00510434533644313	0.8720829438920965	NA	-0.00395872202108804	0.8993956525160707	NA	None	None
ENSMUSG00000100435	NA	0.0075501847823861	0.9062456074262157	NA	0.013123701743732005	0.835132307341666	NA	None	None
ENSMUSG00000100436	Gm29657	NA	NA	NA	NA	NA	NA	None	None
ENSMUSG00000100437	Gm29152	0.004176510792224404	0.8903701130813941	NA	0.001173040570991122	0.9687341722683153	NA	None	None
ENSMUSG00000100438	Gm21825	NA	NA	NA	NA	NA	NA	None	None
ENSMUSG00000100439	Gm28922	-0.0031614693380978666	0.8541782785823788	NA	-0.001964206488694304	0.9084199701464901	NA	None	None
ENSMUSG00000100440	Gm28405	3.4160568765816926e-4	0.9841558377887608	NA	0	1	NA	None	None
ENSMUSG00000100441	Gm7266	0.012585332381840258	0.9011223031781282	NA	0.018682812638658355	0.8468384399514912	NA	None	None
ENSMUSG00000100442	Gm20866	NA	NA	NA	NA	NA	NA	None	None
ENSMUSG00000100443	Scgb2b16-ps	NA	NA	NA	NA	NA	NA	None	None
ENSMUSG00000100444	C530043A13Rik	-0.0979865109327078	0.27148115074220597	NA	-0.062064487974232564	0.47479539410331656	NA	None	None
ENSMUSG00000100445	Gm29550	0.0013957324896558283	0.935330636580902	NA	0	1	NA	None	None
ENSMUSG00000100446	Gm28242	NA	NA	NA	NA	NA	NA	None	None
ENSMUSG00000100447	Gm29378	NA	NA	NA	NA	NA	NA	None	None
ENSMUSG00000100448	H2al1k	-0.0023333674201321316	0.8920989635342588	NA	-0.0014457673129169171	0.9325238458766325	NA	None	None
ENSMUSG00000100449	Gm28757	NA	NA	NA	NA	NA	NA	None	None
ENSMUSG00000100450	Gm9443	0.004709808093244481	0.8764135332089306	NA	0.005480397419222475	0.8546704175698044	NA	None	None
ENSMUSG00000100451	Gm29665	NA	NA	NA	NA	NA	NA	None	None
ENSMUSG00000100452	Gm29628	NA	NA	NA	NA	NA	NA	None	None
ENSMUSG00000100453	Gm28397	NA	NA	NA	NA	NA	NA	None	None
ENSMUSG00000100454	Gm28901	-0.027967569281025263	0.6243867396016012	NA	-0.01141381042038953	0.8421837800683238	NA	None	None
ENSMUSG00000100456	Gm21868	NA	NA	NA	NA	NA	NA	None	None
ENSMUSG00000100457	D830032E09Rik	0.03177779293914919	0.6209717489950964	NA	0.01479838282293009	0.82304131938594	NA	None	None
ENSMUSG00000100458	Olfr1060-ps1	NA	NA	NA	NA	NA	NA	None	None
ENSMUSG00000100459	Gm5833	0.010467475703057946	0.767035964331549	NA	0.01243044056680461	0.7211645676833599	NA	None	None
ENSMUSG00000100460	Gm28145	NA	NA	NA	NA	NA	NA	None	None
ENSMUSG00000100461	Gm28948	NA	NA	NA	NA	NA	NA	None	None
ENSMUSG00000100462	Gm28115	NA	NA	NA	NA	NA	NA	None	None
ENSMUSG00000100463	Gm28848	NA	NA	NA	NA	NA	NA	None	None
ENSMUSG00000100464	Gm21771	NA	NA	NA	NA	NA	NA	None	None
ENSMUSG00000100466	Gm29572	NA	NA	NA	NA	NA	NA	None	None
ENSMUSG00000100467	Gm29582	NA	NA	NA	NA	NA	NA	None	None
ENSMUSG00000100468	Tmem167-ps1	NA	NA	NA	NA	NA	NA	None	None
ENSMUSG00000100469	Gm28895	NA	NA	NA	NA	NA	NA	None	None
ENSMUSG00000100470	Gm29479	NA	NA	NA	NA	NA	NA	None	None
ENSMUSG00000100471	Gm28409	NA	NA	NA	NA	NA	NA	None	None
ENSMUSG00000100472	Gm28918	NA	NA	NA	NA	NA	NA	None	None
ENSMUSG00000100473	Gm21804	NA	NA	NA	NA	NA	NA	None	None
ENSMUSG00000100474	Gm29614	NA	NA	NA	NA	NA	NA	None	None
ENSMUSG00000100476	Nanog-ps2	-0.0034493721572095943	0.841068491541798	NA	-0.001880250391567839	0.9123182277640336	NA	None	None
ENSMUSG00000100477	Gm28507	NA	NA	NA	NA	NA	NA	None	None
ENSMUSG00000100478	Gm29632	NA	NA	NA	NA	NA	NA	None	None
ENSMUSG00000100479	Gm28921	NA	NA	NA	NA	NA	NA	None	None
ENSMUSG00000100481	Gm7114	-0.13644288339277605	0.16173336611295142	NA	-0.01211922795548148	0.9012544590458281	NA	None	None
ENSMUSG00000100483	Gm28237	0.004835176540806833	0.8754521214479104	NA	0.004039873243123895	0.894589070047583	NA	None	None
ENSMUSG00000100484	Gm7133	-0.11745300035668454	0.2307387429597509	NA	-0.04847238698492819	0.6136169704414081	NA	None	None
ENSMUSG00000100485	Gm20920	NA	NA	NA	NA	NA	NA	None	None
ENSMUSG00000100486	Gm4131	0.03048141692319262	0.5327091084259099	NA	0.024471978842339114	0.6125933879133154	NA	None	None
ENSMUSG00000100487	1700072B07Rik	NA	NA	NA	NA	NA	NA	None	None
ENSMUSG00000100488	Gm29559	NA	NA	NA	NA	NA	NA	None	None
ENSMUSG00000100489	Gm28303	NA	NA	NA	NA	NA	NA	None	None
ENSMUSG00000100491	Gm28331	NA	NA	NA	NA	NA	NA	None	None
ENSMUSG00000100492	Gm28672	NA	NA	NA	NA	NA	NA	None	None
ENSMUSG00000100494	Gm29033	NA	NA	NA	NA	NA	NA	None	None
ENSMUSG00000100495	Gm29369	NA	NA	NA	NA	NA	NA	None	None
ENSMUSG00000100496	Gm28639	NA	NA	NA	NA	NA	NA	None	None
ENSMUSG00000100497	Gm28624	8.982744725740474e-4	0.9739706127951598	NA	-0.0021421913461480858	0.9370530633687795	NA	None	None
ENSMUSG00000100499	Gm28460	NA	NA	NA	NA	NA	NA	None	None
ENSMUSG00000100500	Gm29080	NA	NA	NA	NA	NA	NA	None	None
ENSMUSG00000100501	Gm29466	NA	NA	NA	NA	NA	NA	None	None
ENSMUSG00000100502	Gm28286	0.0356566674246594	0.5943269012491326	NA	0.05312025444489255	0.4235476872398145	NA	None	None
ENSMUSG00000100503	Gm28927	-0.006229130429752178	0.8007568651163456	NA	-0.0054308067184819075	0.8240312031079808	NA	None	None
ENSMUSG00000100504+ENSMUSG00000099383	NA	-0.02970452943557051	0.6294366709521926	NA	-0.021801547797275767	0.7126744050321425	NA	None	None
ENSMUSG00000100505	Gm13283	-0.020532103251814853	0.5920944815213515	NA	-0.00817475549800937	0.8289260721079442	NA	None	None
ENSMUSG00000100506	Nanog-ps1	NA	NA	NA	NA	NA	NA	None	None
ENSMUSG00000100507	Gm21906	NA	NA	NA	NA	NA	NA	None	None
ENSMUSG00000100508	Gm28617	NA	NA	NA	NA	NA	NA	None	None
ENSMUSG00000100509	Gm21810	NA	NA	NA	NA	NA	NA	None	None
ENSMUSG00000100510	AV026068	0.0012019187527069534	0.9442949493666949	NA	-9.245204996411691e-5	0.9956799874944033	NA	None	None
ENSMUSG00000100511	1700111N16Rik	0.053265360522719137	0.46259509367177176	NA	-0.03825332127541783	0.5890581515827102	NA	None	None
ENSMUSG00000100512	Ovol3	-0.09721253988234796	0.2705424788078534	NA	-0.03697757228357522	0.680369727361334	NA	None	None
ENSMUSG00000100513	Rpl23a-ps11	NA	NA	NA	NA	NA	NA	None	None
ENSMUSG00000100516	Gm29332	NA	NA	NA	NA	NA	NA	None	None
ENSMUSG00000100517	Gm29627	NA	NA	NA	NA	NA	NA	None	None
ENSMUSG00000100518	4930440C22Rik	-0.005340783003660366	0.7562311239822548	NA	-0.004167241848490909	0.8071944705777936	NA	None	None
ENSMUSG00000100519	Gm20801	NA	NA	NA	NA	NA	NA	None	None
ENSMUSG00000100520	Gm20885	NA	NA	NA	NA	NA	NA	None	None
ENSMUSG00000100521	Gm29058	NA	NA	NA	NA	NA	NA	None	None
ENSMUSG00000100523	Gm29608	3.432201613542361e-5	0.9984079920377206	NA	-0.0010582943091468784	0.9505804174335686	NA	None	None
ENSMUSG00000100524	Gm28418	-0.009718549434437701	0.8577171296355776	NA	0.0013560717776608922	0.9801464627851083	NA	None	None
ENSMUSG00000100525	Gm20058	0.003548477332891876	0.877374204916526	NA	0.007168720376653463	0.7528766647835179	NA	None	None
ENSMUSG00000100526	Gm29309	NA	NA	NA	NA	NA	NA	None	None
ENSMUSG00000100527	Gm28359	NA	NA	NA	NA	NA	NA	None	None
ENSMUSG00000100528	Gm28881	2.2389333503982555e-4	0.9896179881838085	NA	-0.0012235720407619806	0.9428760364194312	NA	None	None
ENSMUSG00000100529	Gm19261	-0.0012716456091029869	0.941069056268474	NA	4.2860801739016025e-4	0.979974412418282	NA	None	None
ENSMUSG00000100530	Gm18117	4.248463643426576e-4	0.9814735976253391	NA	-0.0016751967801646771	0.9264577745836717	NA	None	None
ENSMUSG00000100531	Gm28475	NA	NA	NA	NA	NA	NA	None	None
ENSMUSG00000100532	Gm28225	NA	NA	NA	NA	NA	NA	None	None
ENSMUSG00000100533	Gm29504	NA	NA	NA	NA	NA	NA	None	None
ENSMUSG00000100534	Gm816	-0.055173630676732005	0.5070992626179076	NA	-0.0806394952265285	0.31525358755940397	NA	None	None
ENSMUSG00000100535	Gm20870	NA	NA	NA	NA	NA	NA	None	None
ENSMUSG00000100537	Gm28485	NA	NA	NA	NA	NA	NA	None	None
ENSMUSG00000100538	Gm28340	-0.002849162725623085	0.880114756391533	NA	-2.754364454811301e-4	0.988270862845991	NA	None	None
ENSMUSG00000100539	Gm20913	NA	NA	NA	NA	NA	NA	None	None
ENSMUSG00000100540	Gm20799	NA	NA	NA	NA	NA	NA	None	None
ENSMUSG00000100541	Gm28871	NA	NA	NA	NA	NA	NA	None	None
ENSMUSG00000100542	Gm28097	NA	NA	NA	NA	NA	NA	None	None
ENSMUSG00000100543	Gm29127	NA	NA	NA	NA	NA	NA	None	None
ENSMUSG00000100544	Gm28606	NA	NA	NA	NA	NA	NA	None	None
ENSMUSG00000100546	Gm29483	-0.06915005246354322	0.3739596343632913	NA	-0.007396759793263178	0.9209703967415448	NA	None	None
ENSMUSG00000100547	Gm28611	NA	NA	NA	NA	NA	NA	None	None
ENSMUSG00000100549	Ifna11	0	1	NA	0.0011156741997755482	0.9479046390844221	NA	None	None
ENSMUSG00000100550	2310039L15Rik	2.6419593984435084e-4	0.9922095950545564	NA	0.005988338546229898	0.8228929047460651	NA	None	None
ENSMUSG00000100551	Gm19503	0.1638340863639794	0.15487650040214063	NA	0.15720241927279124	0.16233518515903606	NA	None	None
ENSMUSG00000100552	Gm29019	-0.03187106257459769	0.7638190240465805	NA	0.03511880539002351	0.7225425028898136	NA	None	None
ENSMUSG00000100553	Gm17751	0.03207108742343499	0.6978430959003314	NA	-0.03153634883869727	0.7093246336767167	NA	None	None
ENSMUSG00000100557	1700029E06Rik	-0.0028902476624460068	0.8665654908100617	NA	-0.0022528083296521673	0.8950369682919419	NA	None	None
ENSMUSG00000100559	Gm20803	NA	NA	NA	NA	NA	NA	None	None
ENSMUSG00000100560	Gm21180	NA	NA	NA	NA	NA	NA	None	None
ENSMUSG00000100561	Gm7516	0.037864380180434025	0.6670817461457075	NA	0.06825077929889953	0.45042139487168753	NA	None	None
ENSMUSG00000100562	Gm29611	-0.001520976432265315	0.9295421142147976	NA	-6.310161030797267e-4	0.9705210383412682	NA	None	None
ENSMUSG00000100563	Gm3096	9.992909393099268e-6	0.9995932504726915	NA	4.0532567316792543e-4	0.9833611902360996	NA	None	None
ENSMUSG00000100564	Gm28682	NA	NA	NA	NA	NA	NA	None	None
ENSMUSG00000100565	Gm28091	NA	NA	NA	NA	NA	NA	None	None
ENSMUSG00000100566	Tmem167-ps2	NA	NA	NA	NA	NA	NA	None	None
ENSMUSG00000100567	Gm28958	NA	NA	NA	NA	NA	NA	None	None
ENSMUSG00000100568	Gm29602	0.05577214728749034	0.40195211567064315	NA	0.05321367216236279	0.42200122508640064	NA	None	None
ENSMUSG00000100569	Gm28646	NA	NA	NA	NA	NA	NA	None	None
ENSMUSG00000100570	Gm29399	NA	NA	NA	NA	NA	NA	None	None
ENSMUSG00000100571	Gm29474	NA	NA	NA	NA	NA	NA	None	None
ENSMUSG00000100573	1700081H04Rik	-0.007477296904705824	0.8491819565351442	NA	-0.0032915855731000766	0.9323511487403839	NA	None	None
ENSMUSG00000100574	Gm28674	NA	NA	NA	NA	NA	NA	None	None
ENSMUSG00000100575	Gm21489	NA	NA	NA	NA	NA	NA	None	None
ENSMUSG00000100576	Gm28975	NA	NA	NA	NA	NA	NA	None	None
ENSMUSG00000100577	Gm29429	NA	NA	NA	NA	NA	NA	None	None
ENSMUSG00000100578	Gm28709	NA	NA	NA	NA	NA	NA	None	None
ENSMUSG00000100579	Gm28692	NA	NA	NA	NA	NA	NA	None	None
ENSMUSG00000100580	4933436I20Rik	0.049237246061223684	0.5187927640745931	NA	0.0608644416964726	0.4317290565206427	NA	None	None
ENSMUSG00000100581	Gm21785	NA	NA	NA	NA	NA	NA	None	None
ENSMUSG00000100582	Gm21428	NA	NA	NA	NA	NA	NA	None	None
ENSMUSG00000100584	Gm28733	NA	NA	NA	NA	NA	NA	None	None
ENSMUSG00000100585	1700108J01Rik	-0.07355125583105813	0.3761214963421223	NA	-0.050374198846549194	0.5353150612168571	NA	None	None
ENSMUSG00000100587	Gm28797	NA	NA	NA	NA	NA	NA	None	None
ENSMUSG00000100588	Gm29497	NA	NA	NA	NA	NA	NA	None	None
ENSMUSG00000100589	4930533P14Rik	-0.001520976432265315	0.9295421142147976	NA	-6.310161030797267e-4	0.9705210383412682	NA	None	None
ENSMUSG00000100590	Gm4785	-0.0026905736494537433	0.9212140170474935	NA	0.003378987275101977	0.9000215086736894	NA	None	None
ENSMUSG00000100591	Gm21919	NA	NA	NA	NA	NA	NA	None	None
ENSMUSG00000100592	Gm28645	-4.6684963026763087e-4	0.9783480787451192	NA	-3.7046852082706647e-4	0.9826903685528942	NA	None	None
ENSMUSG00000100593	1700119H24Rik	0.0051641604902900404	0.8402620990398778	NA	0.001830324939628022	0.9424050523152918	NA	None	None
ENSMUSG00000100595	Gm19087	-1.057297068011088e-4	0.9950958129545722	NA	3.561836755904108e-4	0.9833577095332913	NA	None	None
ENSMUSG00000100597	Gm29349	NA	NA	NA	NA	NA	NA	None	None
ENSMUSG00000100598	Gm28742	NA	NA	NA	NA	NA	NA	None	None
ENSMUSG00000100601	NA	-0.0020958224403493965	0.9030263417874629	NA	-2.3116351222442888e-4	0.9891986858030551	NA	None	None
ENSMUSG00000100602	Gm19498	0.004777928790856625	0.7995996567404459	NA	0.0016675025172057385	0.9288129571370431	NA	None	None
ENSMUSG00000100604	Gm29256	NA	NA	NA	NA	NA	NA	None	None
ENSMUSG00000100605	Gm29243	-0.022422850622227056	0.6800316035134994	NA	0.0023678823495316436	0.9648236796271631	NA	None	None
ENSMUSG00000100606	Gm29612	NA	NA	NA	NA	NA	NA	None	None
ENSMUSG00000100607	Gm29379	NA	NA	NA	NA	NA	NA	None	None
ENSMUSG00000100608	Gm21996	NA	NA	NA	NA	NA	NA	None	None
ENSMUSG00000100609	Gm28687	NA	NA	NA	NA	NA	NA	None	None
ENSMUSG00000100610	Gm29031	NA	NA	NA	NA	NA	NA	None	None
ENSMUSG00000100611	Gm21247	NA	NA	NA	NA	NA	NA	None	None
ENSMUSG00000100612	NA	0.10770543734613756	0.22665483504960812	NA	0.07060500758250994	0.42148750473991625	NA	None	None
ENSMUSG00000100613	Gm5058	NA	NA	NA	NA	NA	NA	None	None
ENSMUSG00000100614	Gm28963	NA	NA	NA	NA	NA	NA	None	None
ENSMUSG00000100616	Gm28076	0.0023313159178667666	0.8989563153829621	NA	0.0012439328038069263	0.9455512412110917	NA	None	None
ENSMUSG00000100617	Gm7145	-4.747103869279781e-4	0.9779835981340793	NA	-3.5682119444165695e-4	0.9833279264979033	NA	None	None
ENSMUSG00000100619	Gm8446	-0.0655797427361048	0.2749859425718934	NA	-0.03640137017342182	0.5243078218774831	NA	None	None
ENSMUSG00000100623	Gm29428	-0.0032895414289413807	0.9674418557903617	NA	-0.08050210459481677	0.29472656644334744	NA	None	None
ENSMUSG00000100624	Gm28101	NA	NA	NA	NA	NA	NA	None	None
ENSMUSG00000100625	1700016G22Rik	-0.036498676398963814	0.5690327925540176	NA	-0.04574971114309555	0.4615184722391058	NA	None	None
ENSMUSG00000100626	H2al1a	NA	NA	NA	NA	NA	NA	None	None
ENSMUSG00000100627	A830008E24Rik	-0.04344861104206213	0.6151375762118158	NA	-0.07616101224839487	0.36092272501863865	NA	None	None
ENSMUSG00000100628	Gm29648	NA	NA	NA	NA	NA	NA	None	None
ENSMUSG00000100630	Gm28450	NA	NA	NA	NA	NA	NA	None	None
ENSMUSG00000100631	NA	NA	NA	NA	NA	NA	NA	None	None
ENSMUSG00000100634	Gm28171	NA	NA	NA	NA	NA	NA	None	None
ENSMUSG00000100636	Gm3551	0.10475761786413751	0.29233406778706267	NA	0.024623003190818313	0.8112555604500512	NA	None	None
ENSMUSG00000100637	Gm20819	NA	NA	NA	NA	NA	NA	None	None
ENSMUSG00000100639	Scgb1b6-ps	NA	NA	NA	NA	NA	NA	None	None
ENSMUSG00000100640	Gm29073	NA	NA	NA	NA	NA	NA	None	None
ENSMUSG00000100641	Gm28413	NA	NA	NA	NA	NA	NA	None	None
ENSMUSG00000100643	Gm21163	NA	NA	NA	NA	NA	NA	None	None
ENSMUSG00000100644	Gm20793	NA	NA	NA	NA	NA	NA	None	None
ENSMUSG00000100645	Gm28576	NA	NA	NA	NA	NA	NA	None	None
ENSMUSG00000100646	Gm28193	NA	NA	NA	NA	NA	NA	None	None
ENSMUSG00000100647	Gm29027	NA	NA	NA	NA	NA	NA	None	None
ENSMUSG00000100648	Gm28659	-0.02314305841750699	0.7647698958586917	NA	-0.06794870965015275	0.33795928930033386	NA	None	None
ENSMUSG00000100649	Gm28428	NA	NA	NA	NA	NA	NA	None	None
ENSMUSG00000100650	Gm28807	0	1	NA	0.0010817693801184382	0.9494856427751247	NA	None	None
ENSMUSG00000100651	Gm28810	NA	NA	NA	NA	NA	NA	None	None
ENSMUSG00000100652	Gm7634	8.653695711989712e-5	0.9992053927242825	NA	-0.012281027890307604	0.8796629889581926	NA	None	None
ENSMUSG00000100653	Gm28238	NA	NA	NA	NA	NA	NA	None	None
ENSMUSG00000100654	Gm4207	NA	NA	NA	NA	NA	NA	None	None
ENSMUSG00000100655	Gm21462	NA	NA	NA	NA	NA	NA	None	None
ENSMUSG00000100656	Gm8525	NA	NA	NA	NA	NA	NA	None	None
ENSMUSG00000100657	Gm28862	NA	NA	NA	NA	NA	NA	None	None
ENSMUSG00000100658	F730311O21Rik	-0.041996721825370883	0.5524813946400102	NA	0.03326375139876748	0.6365481539064035	NA	None	None
ENSMUSG00000100659	Gm28636	NA	NA	NA	NA	NA	NA	None	None
ENSMUSG00000100660	Kat6b-ps2	8.401502460177995e-4	0.9610455523516365	NA	0.002388293756455451	0.8887643110836764	NA	None	None
ENSMUSG00000100661	Gm29471	NA	NA	NA	NA	NA	NA	None	None
ENSMUSG00000100663	Gm29604	-0.0011478259062675028	0.9467981716103095	NA	3.0477808648936793e-4	0.9857593025739124	NA	None	None
ENSMUSG00000100664	6030442E23Rik	-0.10246975634998613	0.1268619060851074	NA	-0.03646505603583179	0.5763334586901285	NA	None	None
ENSMUSG00000100665	Mrgprc1-ps	-3.3516917077194955e-4	0.9844543345410589	NA	-5.079457781133683e-4	0.9762685711293947	NA	None	None
ENSMUSG00000100666	1700007F19Rik	-0.06032967339982896	0.4671151409719874	NA	-0.06763129497214797	0.3949008741456177	NA	None	None
ENSMUSG00000100667	1700040F15Rik	NA	NA	NA	NA	NA	NA	None	None
ENSMUSG00000100668	1700083H02Rik	-0.0012713798614742459	0.94108134920527	NA	-0.0011988670570497765	0.9440261840825175	NA	None	None
ENSMUSG00000100669	Gm21111	NA	NA	NA	NA	NA	NA	None	None
ENSMUSG00000100670	Gm28744	NA	NA	NA	NA	NA	NA	None	None
ENSMUSG00000100671	Gm28322	0.018112018524514148	0.6018122107886481	NA	0.01649973932553181	0.6296553718646557	NA	None	None
ENSMUSG00000100672	Gm28404	-0.1256664186927809	0.25753534710645365	NA	-0.07583582447159933	0.4887939968145858	NA	None	None
ENSMUSG00000100673	Gm29574	NA	NA	NA	NA	NA	NA	None	None
ENSMUSG00000100674	Gm28806	-0.0011594630899833295	0.9462595994388018	NA	-0.001215269453770512	0.9432616572142115	NA	None	None
ENSMUSG00000100675	Gm28607	NA	NA	NA	NA	NA	NA	None	None
ENSMUSG00000100676	Gm28860	NA	NA	NA	NA	NA	NA	None	None
ENSMUSG00000100677	Gm21184	NA	NA	NA	NA	NA	NA	None	None
ENSMUSG00000100678	Gm29251	NA	NA	NA	NA	NA	NA	None	None
ENSMUSG00000100681	1700064J06Rik	NA	NA	NA	NA	NA	NA	None	None
ENSMUSG00000100682	Gm28103	NA	NA	NA	NA	NA	NA	None	None
ENSMUSG00000100683	Gm28186	NA	NA	NA	NA	NA	NA	None	None
ENSMUSG00000100684	Gm20268	-0.002081792344520172	0.9036723401155577	NA	-0.0015657421472666593	0.9269395134317527	NA	None	None
ENSMUSG00000100685	Gm28610	0.01998667179180991	0.634031445026756	NA	0.005521595334228922	0.8942905242651682	NA	None	None
ENSMUSG00000100687	Gm18357	NA	NA	NA	NA	NA	NA	None	None
ENSMUSG00000100689	Taar7e	NA	NA	NA	NA	NA	NA	None	None
ENSMUSG00000100690	Gm4322	-0.00518906246124565	0.9547816077151247	NA	-0.03138788673546308	0.7258650186039157	NA	None	None
ENSMUSG00000100692	Gm21672	NA	NA	NA	NA	NA	NA	None	None
ENSMUSG00000100693	Gm28278	NA	NA	NA	NA	NA	NA	None	None
ENSMUSG00000100694	Gm29182	NA	NA	NA	NA	NA	NA	None	None
ENSMUSG00000100695	Gm28110	NA	NA	NA	NA	NA	NA	None	None
ENSMUSG00000100696	Gm8419	-0.06832875259034019	0.4509901319828556	NA	-0.06394823871669714	0.46225204399823655	NA	None	None
ENSMUSG00000100697	Gm29184	NA	NA	NA	NA	NA	NA	None	None
ENSMUSG00000100698	Gm20902	NA	NA	NA	NA	NA	NA	None	None
ENSMUSG00000100699	Gm21765	NA	NA	NA	NA	NA	NA	None	None
ENSMUSG00000100700	Gm6137	NA	NA	NA	NA	NA	NA	None	None
ENSMUSG00000100701	Gm19587	0.09847516057712465	0.39473823130194613	NA	0.09666458913325866	0.3870788577254607	NA	None	None
ENSMUSG00000100702	Gm8976	0.05140496104401318	0.527086280430118	NA	0.03784121869197706	0.6150122434304437	NA	None	None
ENSMUSG00000100703+ENSMUSG00000100177	NA	-0.0013971567294298007	0.9352647912852792	NA	-7.548460339804689e-4	0.9647395765102734	NA	None	None
ENSMUSG00000100704+ENSMUSG00000029280+ENSMUSG00000007457	NA	0.005839253691415418	0.9508344246053537	NA	-0.0884488294175704	0.33685799740937566	NA	None	None
ENSMUSG00000100705	Gm28227	NA	NA	NA	NA	NA	NA	None	None
ENSMUSG00000100708	Gm21173	NA	NA	NA	NA	NA	NA	None	None
ENSMUSG00000100709	Gm28295	NA	NA	NA	NA	NA	NA	None	None
ENSMUSG00000100710	Gm29197	NA	NA	NA	NA	NA	NA	None	None
ENSMUSG00000100711	Gm29461	-0.10392689266233011	0.33781335169849064	NA	-0.09466527881381832	0.3620318294394577	NA	None	None
ENSMUSG00000100712	Gm28446	NA	NA	NA	NA	NA	NA	None	None
ENSMUSG00000100713	Ifna7	3.455307743775122e-4	0.9839738109769924	NA	0	1	NA	None	None
ENSMUSG00000100715	Gm28074	NA	NA	NA	NA	NA	NA	None	None
ENSMUSG00000100716	Gm28550	NA	NA	NA	NA	NA	NA	None	None
ENSMUSG00000100717	1700120G07Rik	0.0019022548926407212	0.9119444011291977	NA	0.002682746158365236	0.8751563683927868	NA	None	None
ENSMUSG00000100718	Gm21717	NA	NA	NA	NA	NA	NA	None	None
ENSMUSG00000100719	Gm28786	NA	NA	NA	NA	NA	NA	None	None
ENSMUSG00000100720	Gm10075	-0.013987170286379648	0.8967655131008176	NA	0.0347543515090223	0.753312762565667	NA	None	None
ENSMUSG00000100721	Gm9271	NA	NA	NA	NA	NA	NA	None	None
ENSMUSG00000100722	Gm29569	NA	NA	NA	NA	NA	NA	None	None
ENSMUSG00000100723	Gm28160	NA	NA	NA	NA	NA	NA	None	None
ENSMUSG00000100724	Gm28533	NA	NA	NA	NA	NA	NA	None	None
ENSMUSG00000100726	Gm21497	NA	NA	NA	NA	NA	NA	None	None
ENSMUSG00000100727	1700003P14Rik	-0.025658699555826735	0.424155848553863	NA	-0.023799956550340704	0.453363109892251	NA	None	None
ENSMUSG00000100728	Gm29431	0.014631311680650126	0.7326181161501498	NA	0.014104685753287436	0.7373791665651355	NA	None	None
ENSMUSG00000100729	NA	-0.0013971567294298306	0.9352647912852777	NA	-7.548460339804689e-4	0.9647395765102734	NA	None	None
ENSMUSG00000100730	Gm20776	NA	NA	NA	NA	NA	NA	None	None
ENSMUSG00000100731	Gm29523	NA	NA	NA	NA	NA	NA	None	None
ENSMUSG00000100732	Topbp1-ps2	-0.0023294317501911703	0.8922798485125022	NA	-0.0013180822854651948	0.9384706998252987	NA	None	None
ENSMUSG00000100733	4932411K12Rik	-0.0249185280508787	0.812217266755524	NA	0.035778438514579625	0.7176092315278941	NA	None	None
ENSMUSG00000100734	Rpl23a-ps8	NA	NA	NA	NA	NA	NA	None	None
ENSMUSG00000100736	Gm5147	0.10538774642157209	0.2851800387112569	NA	0.0384894313097783	0.6706117953172059	NA	None	None
ENSMUSG00000100737	Gm21774	NA	NA	NA	NA	NA	NA	None	None
ENSMUSG00000100738	2010106C02Rik	-0.08313610206771473	0.4501199419989183	NA	-0.018297132190743026	0.8672523280462379	NA	None	None
ENSMUSG00000100739	Gm28296	NA	NA	NA	NA	NA	NA	None	None
ENSMUSG00000100740	Gm29476	NA	NA	NA	NA	NA	NA	None	None
ENSMUSG00000100741	Gm28814	NA	NA	NA	NA	NA	NA	None	None
ENSMUSG00000100742	Gm28953	NA	NA	NA	NA	NA	NA	None	None
ENSMUSG00000100743	Scgb1b25-ps	NA	NA	NA	NA	NA	NA	None	None
ENSMUSG00000100744	Gm17764	0.01561553072808187	0.7407904782349097	NA	0.021676408483559735	0.6424888219180416	NA	None	None
ENSMUSG00000100745	Gm29077	NA	NA	NA	NA	NA	NA	None	None
ENSMUSG00000100746	Gm28716	NA	NA	NA	NA	NA	NA	None	None
ENSMUSG00000100748	NA	-2.176358950704637e-4	0.9899053405613139	NA	6.416034536000655e-4	0.9700266635470565	NA	None	None
ENSMUSG00000100749	Gm20798	NA	NA	NA	NA	NA	NA	None	None
ENSMUSG00000100750	Gm29084	0.02120492443241437	0.8321382698540363	NA	-0.04426701930824801	0.64352558095629	NA	None	None
ENSMUSG00000100751	Gm5116	NA	NA	NA	NA	NA	NA	None	None
ENSMUSG00000100752	Gm28847	NA	NA	NA	NA	NA	NA	None	None
ENSMUSG00000100753	Gm29435	-0.001520976432265315	0.9295421142147976	NA	-6.310161030797267e-4	0.9705210383412682	NA	None	None
ENSMUSG00000100754	Scgb2b5-ps	0	1	NA	0.0010817693801184382	0.9494856427751247	NA	None	None
ENSMUSG00000100755	Rps23-ps1	-0.001520976432265365	0.9295421142147953	NA	-6.310161030797668e-4	0.9705210383412664	NA	None	None
ENSMUSG00000100756	Gm21257	NA	NA	NA	NA	NA	NA	None	None
ENSMUSG00000100757	Gm29613	NA	NA	NA	NA	NA	NA	None	None
ENSMUSG00000100758	Gm3332	-0.001528837188925557	0.9291789269753555	NA	-6.173687766942622e-4	0.9711583149489834	NA	None	None
ENSMUSG00000100759	1700029B22Rik	-0.004820334804881545	0.7793034038734681	NA	-0.004809326600411581	0.7782093933012111	NA	None	None
ENSMUSG00000100760	Gm4035	-0.05783057083120708	0.2981994777710607	NA	-0.07268697533309217	0.18055654552800474	NA	None	None
ENSMUSG00000100761	Gm29344	0	1	NA	0.0010817693801184382	0.9494856427751247	NA	None	None
ENSMUSG00000100762	Gm8403	0.017963827291439874	0.7720012317878434	NA	0.048625458359357915	0.4074355000935501	NA	None	None
ENSMUSG00000100763	Gm28777	-0.06443592634051973	0.5205990707539296	NA	-0.05493683829733008	0.5873471969653088	NA	None	None
ENSMUSG00000100765	Gm28684	NA	NA	NA	NA	NA	NA	None	None
ENSMUSG00000100767	Gm3508	0.001943916449435022	0.9735679489599366	NA	-0.02090741803005935	0.7029136700781065	NA	None	None
ENSMUSG00000100769	Gm28893	-2.1449745720615826e-4	0.9911897151136073	NA	4.3724548500744795e-4	0.9818873370247648	NA	None	None
ENSMUSG00000100771	Gm28618	NA	NA	NA	NA	NA	NA	None	None
ENSMUSG00000100772	Gm28350	NA	NA	NA	NA	NA	NA	None	None
ENSMUSG00000100773	Gm28366	NA	NA	NA	NA	NA	NA	None	None
ENSMUSG00000100774	Gm7329	-0.009419810390360706	0.8530321282382798	NA	0.007601623054843948	0.8798246254366623	NA	None	None
ENSMUSG00000100776	Gm18254	-0.015508311001073102	0.6506895970310569	NA	-0.0015913150555751559	0.9624224170165143	NA	None	None
ENSMUSG00000100777	4930598F16Rik	-0.007564615254749218	0.7093356709531147	NA	-0.0060969439279997175	0.761822425679011	NA	None	None
ENSMUSG00000100778	Gm28908	NA	NA	NA	NA	NA	NA	None	None
ENSMUSG00000100779	Gm29292	0.04152571817193573	0.5176493890871483	NA	0.023747909413411473	0.7073230493373769	NA	None	None
ENSMUSG00000100780	Gm28579	NA	NA	NA	NA	NA	NA	None	None
ENSMUSG00000100781	Gm29481	0.18895017779709578	0.0885077882973911	NA	0.15835965220179316	0.14601051751532448	NA	None	None
ENSMUSG00000100782	Gm28231	0.0035197076069715906	0.8378722761566608	NA	0	1	NA	None	None
ENSMUSG00000100784	Gm28421	NA	NA	NA	NA	NA	NA	None	None
ENSMUSG00000100785	Gm29333	NA	NA	NA	NA	NA	NA	None	None
ENSMUSG00000100786	Gm28940	0.06586602032937088	0.5734646130518994	NA	0.019403838338852255	0.8648018206509036	NA	None	None
ENSMUSG00000100787	Gm28316	NA	NA	NA	NA	NA	NA	None	None
ENSMUSG00000100788	Gm21122	NA	NA	NA	NA	NA	NA	None	None
ENSMUSG00000100790	Gm28518	NA	NA	NA	NA	NA	NA	None	None
ENSMUSG00000100791	Gm28199	0.0029801958336705247	0.8908804303266612	NA	-7.663543265854826e-4	0.9715898407869575	NA	None	None
ENSMUSG00000100792	Gm29161	-0.001520976432265365	0.9295421142147953	NA	-6.310161030797668e-4	0.9705210383412664	NA	None	None
ENSMUSG00000100793	NA	NA	NA	NA	NA	NA	NA	None	None
ENSMUSG00000100795	Gm29208	0.010960917500214053	0.9165521927511859	NA	0.12024890285807935	0.24124468174032235	NA	None	None
ENSMUSG00000100796	Gm28163	-0.04460270748998071	0.554226648478999	NA	-0.054741470377411776	0.4520340820596246	NA	None	None
ENSMUSG00000100797	Gm28596	NA	NA	NA	NA	NA	NA	None	None
ENSMUSG00000100798	Gm19589	-0.0144669853865764	0.7686430831010764	NA	-0.0023688180865265433	0.9612893960257823	NA	None	None
ENSMUSG00000100800	Gm21301	NA	NA	NA	NA	NA	NA	None	None
ENSMUSG00000100801	Gm15459	NA	NA	NA	NA	NA	NA	None	None
ENSMUSG00000100802	Gm20889	NA	NA	NA	NA	NA	NA	None	None
ENSMUSG00000100803	Gm28251	NA	NA	NA	NA	NA	NA	None	None
ENSMUSG00000100804	Gm28150	NA	NA	NA	NA	NA	NA	None	None
ENSMUSG00000100805	Gm29108	NA	NA	NA	NA	NA	NA	None	None
ENSMUSG00000100806	Gm28396	NA	NA	NA	NA	NA	NA	None	None
ENSMUSG00000100808	Gm28594	NA	NA	NA	NA	NA	NA	None	None
ENSMUSG00000100809	Gm28612	NA	NA	NA	NA	NA	NA	None	None
ENSMUSG00000100810	Gm29086	NA	NA	NA	NA	NA	NA	None	None
ENSMUSG00000100813	Gm28874	0.017562008957176842	0.8798274858582307	NA	1.8412469770506264e-4	0.998703390688393	NA	None	None
ENSMUSG00000100814	Gm28669	0.0019976736294310313	0.9652513078760412	NA	-0.0063960746881759805	0.8875874941186086	NA	None	None
ENSMUSG00000100816	Gm28321	-2.0965805044505576e-4	0.9902753602257043	NA	6.755082732573209e-4	0.9684435613578856	NA	None	None
ENSMUSG00000100817	Gm29302	NA	NA	NA	NA	NA	NA	None	None
ENSMUSG00000100818	Gm21287	NA	NA	NA	NA	NA	NA	None	None
ENSMUSG00000100820	Gm28945	NA	NA	NA	NA	NA	NA	None	None
ENSMUSG00000100821	Gm28894	NA	NA	NA	NA	NA	NA	None	None
ENSMUSG00000100822	Gm29275	NA	NA	NA	NA	NA	NA	None	None
ENSMUSG00000100823	Gm28704	NA	NA	NA	NA	NA	NA	None	None
ENSMUSG00000100824	NA	-0.027038341890875204	0.7160651070520285	NA	-0.009067347481468337	0.9014910026642295	NA	None	None
ENSMUSG00000100825	Itpa-ps2	-0.012410122895874348	0.8226531654050896	NA	0.0017840540927449462	0.9739666425304875	NA	None	None
ENSMUSG00000100827	Gm29069	-0.06521958441029035	0.3595368156216308	NA	-0.08926678585170826	0.19884440452997484	NA	None	None
ENSMUSG00000100828	NA	-0.0012796234537283447	0.9407000241928792	NA	3.9470319773283487e-4	0.9815582321198223	NA	None	None
ENSMUSG00000100830	Gm28441	-0.03893827488433196	0.6097926279092584	NA	0.03501471345141211	0.6367944629762485	NA	None	None
ENSMUSG00000100831	Gm17847	NA	NA	NA	NA	NA	NA	None	None
ENSMUSG00000100834	Gm21285	NA	NA	NA	NA	NA	NA	None	None
ENSMUSG00000100835	Gm28907	NA	NA	NA	NA	NA	NA	None	None
ENSMUSG00000100836	Gm28215	NA	NA	NA	NA	NA	NA	None	None
ENSMUSG00000100837	1700063D05Rik	0.027843008249914324	0.7814658884496002	NA	-0.025021161272107115	0.7967574632375902	NA	None	None
ENSMUSG00000100839	Gm5920	0.003988791368811403	0.96176039568512794	NA	0.011774552141396609	0.8869263713403173	NA	None	None
ENSMUSG00000100841	Gm21115	NA	NA	NA	NA	NA	NA	None	None
ENSMUSG00000100842	Gm17790	5.829586661952145e-4	0.9729649380776215	NA	0.0013423169623710434	0.9373417101246608	NA	None	None
ENSMUSG00000100843	Gm8307	8.250878991414648e-4	0.9617433935484125	NA	-5.227922123218645e-4	0.9755751534451097	NA	None	None
ENSMUSG00000100844	1810007C17Rik	0.025987614500094625	0.6740529762897999	NA	0.05095644553585919	0.3883959875405444	NA	None	None
ENSMUSG00000100845	Gm28770	NA	NA	NA	NA	NA	NA	None	None
ENSMUSG00000100847	Gm28676	-0.0011498044110884115	0.9467066041224133	NA	-1.4309803313091983e-4	0.9933134951863146	NA	None	None
ENSMUSG00000100848	Gm29281	NA	NA	NA	NA	NA	NA	None	None
ENSMUSG00000100849	Gm28663	NA	NA	NA	NA	NA	NA	None	None
ENSMUSG00000100850	4930434B07Rik	-0.018190396708273982	0.8055542328264115	NA	0.03752424961267122	0.6046351452882315	NA	None	None
ENSMUSG00000100852	Gm29056	NA	NA	NA	NA	NA	NA	None	None
ENSMUSG00000100853	Gm28232	NA	NA	NA	NA	NA	NA	None	None
ENSMUSG00000100854	Gm28057	NA	NA	NA	NA	NA	NA	None	None
ENSMUSG00000100856	Gm21627	NA	NA	NA	NA	NA	NA	None	None
ENSMUSG00000100857	1700041M19Rik	-0.0026547525846541435	0.8773557315922927	NA	0.0014216326257209414	0.9336593322954155	NA	None	None
ENSMUSG00000100858	Gm28400	NA	NA	NA	NA	NA	NA	None	None
ENSMUSG00000100859	Gm28725	NA	NA	NA	NA	NA	NA	None	None
ENSMUSG00000100860	2010009K17Rik	0.06002996604091379	0.531855940452105	NA	0.07018079999424619	0.4664771900261977	NA	None	None
ENSMUSG00000100861	Gm29382	NA	NA	NA	NA	NA	NA	None	None
ENSMUSG00000100864	Gm21302	NA	NA	NA	NA	NA	NA	None	None
ENSMUSG00000100865+ENSMUSG00000093514	NA	0.2323587935010414	0.04440840108841035	NA	0.14347277106289774	0.19852168935573908	NA	None	None
ENSMUSG00000100866	Gm28830	3.416056876582343e-4	0.9841558377887578	NA	0	1	NA	None	None
ENSMUSG00000100869	Gm20846	NA	NA	NA	NA	NA	NA	None	None
ENSMUSG00000100870	Gm21720	NA	NA	NA	NA	NA	NA	None	None
ENSMUSG00000100871	Gm29213	NA	NA	NA	NA	NA	NA	None	None
ENSMUSG00000100873	Gm28243	NA	NA	NA	NA	NA	NA	None	None
ENSMUSG00000100874	Gm28598	NA	NA	NA	NA	NA	NA	None	None
ENSMUSG00000100875	Gm28987	NA	NA	NA	NA	NA	NA	None	None
ENSMUSG00000100877	Gm28534	NA	NA	NA	NA	NA	NA	None	None
ENSMUSG00000100878	Gm29196	NA	NA	NA	NA	NA	NA	None	None
ENSMUSG00000100879	Gm28743	NA	NA	NA	NA	NA	NA	None	None
ENSMUSG00000100880	Gm6610	NA	NA	NA	NA	NA	NA	None	None
ENSMUSG00000100881	Gm21824	NA	NA	NA	NA	NA	NA	None	None
ENSMUSG00000100882	Gm20849	NA	NA	NA	NA	NA	NA	None	None
ENSMUSG00000100883	Gm28773	NA	NA	NA	NA	NA	NA	None	None
ENSMUSG00000100884	Gm28281	NA	NA	NA	NA	NA	NA	None	None
ENSMUSG00000100885	Gm29446	NA	NA	NA	NA	NA	NA	None	None
ENSMUSG00000100886	Gm7195	NA	NA	NA	NA	NA	NA	None	None
ENSMUSG00000100887	Gm29297	NA	NA	NA	NA	NA	NA	None	None
ENSMUSG00000100888	Gm29567	NA	NA	NA	NA	NA	NA	None	None
ENSMUSG00000100889	Gm28204	NA	NA	NA	NA	NA	NA	None	None
ENSMUSG00000100890	1700085C21Rik	0.04878199141281453	0.5305885027120976	NA	0.04084881168388705	0.5941355599638647	NA	None	None
ENSMUSG00000100892	Gm20897	NA	NA	NA	NA	NA	NA	None	None
ENSMUSG00000100893	Gm28083	1.8409690535824757e-4	0.9915854587775439	NA	1.1976120642886372e-4	0.994484750327601	NA	None	None
ENSMUSG00000100894	Gm8304	-2.2903890285619924e-4	0.9893764625145541	NA	-7.833397945745249e-4	0.9634094903521943	NA	None	None
ENSMUSG00000100895	Gm28685	NA	NA	NA	NA	NA	NA	None	None
ENSMUSG00000100896	Gm28217	NA	NA	NA	NA	NA	NA	None	None
ENSMUSG00000100897	Gm29634	NA	NA	NA	NA	NA	NA	None	None
ENSMUSG00000100898	Gm29178	NA	NA	NA	NA	NA	NA	None	None
ENSMUSG00000100899	Olfr1167	-0.0015209764322653449	0.9295421142147962	NA	-6.310161030797468e-4	0.9705210383412674	NA	None	None
ENSMUSG00000100900	Gm28850	NA	NA	NA	NA	NA	NA	None	None
ENSMUSG00000100902	Gm20850	NA	NA	NA	NA	NA	NA	None	None
ENSMUSG00000100903	Scgb2b31-ps	NA	NA	NA	NA	NA	NA	None	None
ENSMUSG00000100904	Gm28559	NA	NA	NA	NA	NA	NA	None	None
ENSMUSG00000100905	Gm28075	0.0017809451898836157	0.9175391225328846	NA	-4.979399935474567e-7	0.9999767326142606	NA	None	None
ENSMUSG00000100906	Gm29238	NA	NA	NA	NA	NA	NA	None	None
ENSMUSG00000100907	Gm29310	NA	NA	NA	NA	NA	NA	None	None
ENSMUSG00000100908	Gm28888	-0.002528851408129012	0.88312169449806	NA	-0.0028846138263855675	0.8658482082548193	NA	None	None
ENSMUSG00000100909	NA	8.44993726223159e-4	0.9608214440116783	NA	-5.491140588394304e-4	0.9743458266966234	NA	None	None
ENSMUSG00000100910	Gm29128	-0.05796881604547193	0.39415288966309064	NA	-0.056531982518804	0.38093137381363246	NA	None	None
ENSMUSG00000100911	1700027F09Rik	NA	NA	NA	NA	NA	NA	None	None
ENSMUSG00000100912	Gm2021	-0.002337292506851437	0.8919185705563973	NA	-0.0013044349590797953	0.9391065248406467	NA	None	None
ENSMUSG00000100913	Gm8392	0.01812546537035089	0.7621107941405749	NA	0.03145182040262449	0.6019975028627702	NA	None	None
ENSMUSG00000100914	Gm28679	NA	NA	NA	NA	NA	NA	None	None
ENSMUSG00000100915	Gm29321	NA	NA	NA	NA	NA	NA	None	None
ENSMUSG00000100917	Gm18751	NA	NA	NA	NA	NA	NA	None	None
ENSMUSG00000100918	Gm19224	0	1	NA	0.00214139350058831	0.9002001532748235	NA	None	None
ENSMUSG00000100919	Gm28655	NA	NA	NA	NA	NA	NA	None	None
ENSMUSG00000100920	Gm18348	NA	NA	NA	NA	NA	NA	None	None
ENSMUSG00000100922	Gm8520	0.03001390952308376	0.6662632657897638	NA	0.02893521439500694	0.6694704433512165	NA	None	None
ENSMUSG00000100923	Olfr10	-0.011081417309020512	0.746421290001428	NA	-0.004735748555315015	0.8886489473429786	NA	None	None
ENSMUSG00000100924	NA	-3.3516917077194955e-4	0.9844543345410589	NA	-5.079457781133683e-4	0.9762685711293947	NA	None	None
ENSMUSG00000100925	Gm28898	NA	NA	NA	NA	NA	NA	None	None
ENSMUSG00000100926	Gm5329	-0.001528837188925607	0.9291789269753532	NA	-6.173687766942822e-4	0.9711583149489825	NA	None	None
ENSMUSG00000100927	Gm28536	-0.09380072667890456	0.38977154486743415	NA	-0.0926117800800292	0.37962411875969293	NA	None	None
ENSMUSG00000100928	Gm28487	NA	NA	NA	NA	NA	NA	None	None
ENSMUSG00000100930	Gm28866	NA	NA	NA	NA	NA	NA	None	None
ENSMUSG00000100932	Gm29459	-0.0012831657048537433	0.9405361739523701	NA	-0.001043887376827105	0.9512523400830566	NA	None	None
ENSMUSG00000100933	Gm28143	NA	NA	NA	NA	NA	NA	None	None
ENSMUSG00000100935	Gm29592	-9.747553132537843e-5	0.995478671945037	NA	-9.683691979032914e-4	0.9547749765126973	NA	None	None
ENSMUSG00000100936	Gm28865	-0.021114948884791908	0.5985848472528418	NA	-0.013282025703755963	0.733868617862303	NA	None	None
ENSMUSG00000100938	Gm28726	NA	NA	NA	NA	NA	NA	None	None
ENSMUSG00000100939	Gm28998	NA	NA	NA	NA	NA	NA	None	None
ENSMUSG00000100940	Gm29372	3.4946644431849144e-4	0.9837912942035649	NA	0	1	NA	None	None
ENSMUSG00000100942	Gm28560	NA	NA	NA	NA	NA	NA	None	None
ENSMUSG00000100943	Gm29229	0.045549163306965755	0.44820855675190935	NA	0.05890164184208257	0.3312547813363992	NA	None	None
ENSMUSG00000100944	Gm28900	-0.0021422551929590732	0.9008888634912579	NA	9.260640317574031e-4	0.956748742511606	NA	None	None
ENSMUSG00000100945	Gm29529	-0.044630338577166855	0.5679240773114519	NA	-0.01766196654927361	0.8170645907301262	NA	None	None
ENSMUSG00000100946	Gm28473	NA	NA	NA	NA	NA	NA	None	None
ENSMUSG00000100947	Gm28949	NA	NA	NA	NA	NA	NA	None	None
ENSMUSG00000100948	Gm28395	NA	NA	NA	NA	NA	NA	None	None
ENSMUSG00000100949	Scgb1b13-ps	NA	NA	NA	NA	NA	NA	None	None
ENSMUSG00000100950	Taar7f	NA	NA	NA	NA	NA	NA	None	None
ENSMUSG00000100951	Gm29339	NA	NA	NA	NA	NA	NA	None	None
ENSMUSG00000100952	Gm28545	NA	NA	NA	NA	NA	NA	None	None
ENSMUSG00000100953	Gm28280	NA	NA	NA	NA	NA	NA	None	None
ENSMUSG00000100955	Gm18728	-0.006247329590811878	0.826213492638979	NA	0.004976303336738295	0.8595219799510309	NA	None	None
ENSMUSG00000100956	Gm28558	NA	NA	NA	NA	NA	NA	None	None
ENSMUSG00000100957	Gm28762	NA	NA	NA	NA	NA	NA	None	None
ENSMUSG00000100958	Gm29351	NA	NA	NA	NA	NA	NA	None	None
ENSMUSG00000100959	Gm7654	-0.016886010512702887	0.5820336820503967	NA	-0.007966470024339017	0.792590442901168	NA	None	None
ENSMUSG00000100960	Gm21156	NA	NA	NA	NA	NA	NA	None	None
ENSMUSG00000100961	Gm28394	NA	NA	NA	NA	NA	NA	None	None
ENSMUSG00000100962	Gm29133	-0.008767023036605936	0.6792709444689212	NA	-0.004168898031218408	0.8426767205068446	NA	None	None
ENSMUSG00000100964	Gm29503	NA	NA	NA	NA	NA	NA	None	None
ENSMUSG00000100965	Gm28449	0.02573742418994268	0.7626003911365513	NA	0.003978197661443484	0.9611812019914612	NA	None	None
ENSMUSG00000100966	Gm5700	-9.165779368404121e-4	0.9575051149857046	NA	0.002523743668507103	0.8825002527991982	NA	None	None
ENSMUSG00000100968	Gm2098	NA	NA	NA	NA	NA	NA	None	None
ENSMUSG00000100969	1700030N03Rik	-0.002807875642775627	0.8703501815421057	NA	-0.0024275338374363914	0.8869500617387963	NA	None	None
ENSMUSG00000100970	Gm29270	NA	NA	NA	NA	NA	NA	None	None
ENSMUSG00000100971	Gm28824	NA	NA	NA	NA	NA	NA	None	None
ENSMUSG00000100972	Gm28553	NA	NA	NA	NA	NA	NA	None	None
ENSMUSG00000100973	Gm29299	NA	NA	NA	NA	NA	NA	None	None
ENSMUSG00000100974	Gm28459	NA	NA	NA	NA	NA	NA	None	None
ENSMUSG00000100976	Gm29134	NA	NA	NA	NA	NA	NA	None	None
ENSMUSG00000100977	Gm29334	3.494664443184314e-4	0.9837912942035677	NA	0	1	NA	None	None
ENSMUSG00000100978	Gm20912	NA	NA	NA	NA	NA	NA	None	None
ENSMUSG00000100979	Gm29347	-4.6595032713685387e-4	0.9895999640075002	NA	0.0014980739483839009	0.9661348211283708	NA	None	None
ENSMUSG00000100981	Gm29072	0	1	NA	0.0011156741997756083	0.9479046390844194	NA	None	None
ENSMUSG00000100982	Gm21837	NA	NA	NA	NA	NA	NA	None	None
ENSMUSG00000100983	Gm29030	NA	NA	NA	NA	NA	NA	None	None
ENSMUSG00000100984	Gm28357	NA	NA	NA	NA	NA	NA	None	None
ENSMUSG00000100986	Gm21741	NA	NA	NA	NA	NA	NA	None	None
ENSMUSG00000100987	Gm1627	-0.1331023968475656	0.04874464672386125	NA	-0.13871857931706624	0.04504296966979974	NA	None	None
ENSMUSG00000100988	Gm28136	NA	NA	NA	NA	NA	NA	None	None
ENSMUSG00000100989	Gm29647	NA	NA	NA	NA	NA	NA	None	None
ENSMUSG00000100990	Gm7891	-0.0029388936514901103	0.8949597826757552	NA	-0.0036188097255078354	0.8696048016520467	NA	None	None
ENSMUSG00000100991	Gm21856	NA	NA	NA	NA	NA	NA	None	None
ENSMUSG00000100993	Gm21895	NA	NA	NA	NA	NA	NA	None	None
ENSMUSG00000100994	Gm21333	NA	NA	NA	NA	NA	NA	None	None
ENSMUSG00000100995	Gm29525	NA	NA	NA	NA	NA	NA	None	None
ENSMUSG00000100996	Gm29169	NA	NA	NA	NA	NA	NA	None	None
ENSMUSG00000100998	Gm28864	-0.0013994009818795432	0.9351610361531758	NA	4.2475292083907e-4	0.9801544943958579	NA	None	None
ENSMUSG00000100999	Gm29145	NA	NA	NA	NA	NA	NA	None	None
ENSMUSG00000101000	Gm5371	-0.02018025894768079	0.5910671265266665	NA	-0.019350146020085248	0.5987194976478187	NA	None	None
ENSMUSG00000101001	Gm3121	5.872771717299431e-4	0.972764742277753	NA	-1.0992093857451629e-4	0.9948637280638726	NA	None	None
ENSMUSG00000101002	Gm28944	NA	NA	NA	NA	NA	NA	None	None
ENSMUSG00000101003	Gm28456	NA	NA	NA	NA	NA	NA	None	None
ENSMUSG00000101004	Gm8596	0.011030106402217493	0.7355569565708722	NA	0.009600191885844865	0.7658141460614554	NA	None	None
ENSMUSG00000101005	Gm20871	-0.0031378870681170452	0.8552539458679768	NA	-0.002005148467850663	0.9065197419894696	NA	None	None
ENSMUSG00000101008	Gm29442	0.010988447647520237	0.9106902181493367	NA	0.07203937112221676	0.46529968568232344	NA	None	None
ENSMUSG00000101009	1700108F19Rik	0.07470301384394193	0.46183001669483753	NA	-0.10270589510600399	0.308873939837827	NA	None	None
ENSMUSG00000101010	Gm21889	NA	NA	NA	NA	NA	NA	None	None
ENSMUSG00000101011	Gm29398	-0.04906921624848067	0.6385637355144104	NA	-0.10457455669777671	0.2870412675020308	NA	None	None
ENSMUSG00000101013	A630072M18Rik	-0.0959306365021662	0.42812162604739923	NA	-0.20355119602813357	0.08496682353285477	NA	None	None
ENSMUSG00000101014	Gm28289	-0.06212459444750015	0.39161084574543215	NA	-0.04146475358634542	0.5498303496856574	NA	None	None
ENSMUSG00000101015	Gm18444	NA	NA	NA	NA	NA	NA	None	None
ENSMUSG00000101016	Gm2325	NA	NA	NA	NA	NA	NA	None	None
ENSMUSG00000101017	Gm21658	NA	NA	NA	NA	NA	NA	None	None
ENSMUSG00000101018	Gm28910	NA	NA	NA	NA	NA	NA	None	None
ENSMUSG00000101019	Gm28943	NA	NA	NA	NA	NA	NA	None	None
ENSMUSG00000101020	Gm28377	NA	NA	NA	NA	NA	NA	None	None
ENSMUSG00000101021	Gm29222	NA	NA	NA	NA	NA	NA	None	None
ENSMUSG00000101022	Gm20921	NA	NA	NA	NA	NA	NA	None	None
ENSMUSG00000101023	Gm21152	NA	NA	NA	NA	NA	NA	None	None
ENSMUSG00000101024	Gm5692	9.523327651374969e-4	0.9558490913525842	NA	7.444162852948084e-4	0.9652264609588254	NA	None	None
ENSMUSG00000101025	Gm29262	NA	NA	NA	NA	NA	NA	None	None
ENSMUSG00000101026	D730001G18Rik	NA	NA	NA	NA	NA	NA	None	None
ENSMUSG00000101027	Gm28794	NA	NA	NA	NA	NA	NA	None	None
ENSMUSG00000101028	Gm28723	-0.08359851362090409	0.413932353254824	NA	-0.0146715991177211	0.8790378407704096	NA	None	None
ENSMUSG00000101029	Gm29439	NA	NA	NA	NA	NA	NA	None	None
ENSMUSG00000101030	Gm28429	0	1	NA	0.0010817693801184382	0.9494856427751247	NA	None	None
ENSMUSG00000101031	Ms4a12	-0.0013971567294297907	0.9352647912852796	NA	-7.54846033980459e-4	0.9647395765102739	NA	None	None
ENSMUSG00000101032	Gm29377	NA	NA	NA	NA	NA	NA	None	None
ENSMUSG00000101033	Gm18776	NA	NA	NA	NA	NA	NA	None	None
ENSMUSG00000101035	Gm28451	NA	NA	NA	NA	NA	NA	None	None
ENSMUSG00000101036	Gm28588	NA	NA	NA	NA	NA	NA	None	None
ENSMUSG00000101038	Gm28272	NA	NA	NA	NA	NA	NA	None	None
ENSMUSG00000101039	Scgb2b29-ps	NA	NA	NA	NA	NA	NA	None	None
ENSMUSG00000101040	Gm29498	NA	NA	NA	NA	NA	NA	None	None
ENSMUSG00000101041	Gm29353	NA	NA	NA	NA	NA	NA	None	None
ENSMUSG00000101042	Gm28167	3.4160568765823936e-4	0.9841558377887576	NA	0	1	NA	None	None
ENSMUSG00000101043	Gm29075	NA	NA	NA	NA	NA	NA	None	None
ENSMUSG00000101044	Gm28420	NA	NA	NA	NA	NA	NA	None	None
ENSMUSG00000101045	Gm29224	NA	NA	NA	NA	NA	NA	None	None
ENSMUSG00000101046	Gm28803	NA	NA	NA	NA	NA	NA	None	None
ENSMUSG00000101049	Gm8856	NA	NA	NA	NA	NA	NA	None	None
ENSMUSG00000101050	Gm28774	NA	NA	NA	NA	NA	NA	None	None
ENSMUSG00000101052	Gm28471	NA	NA	NA	NA	NA	NA	None	None
ENSMUSG00000101053	Gm20815	NA	NA	NA	NA	NA	NA	None	None
ENSMUSG00000101055	Gm28443	NA	NA	NA	NA	NA	NA	None	None
ENSMUSG00000101056	Gm28329	NA	NA	NA	NA	NA	NA	None	None
ENSMUSG00000101057	Gm29057	NA	NA	NA	NA	NA	NA	None	None
ENSMUSG00000101058	Gm21829	NA	NA	NA	NA	NA	NA	None	None
ENSMUSG00000101060	Gm29565	NA	NA	NA	NA	NA	NA	None	None
ENSMUSG00000101061	Platr1	-0.0845987588903221	0.39847780013120254	NA	-0.07926906418527233	0.4197847131559947	NA	None	None
ENSMUSG00000101062	Gm28821	-4.103572170104872e-4	0.9827740227740859	NA	-0.0010180402803234945	0.9569273809899066	NA	None	None
ENSMUSG00000101063	Mrgprb7-ps	-0.00152097643226531	0.9295421142147978	NA	-6.310161030796666e-4	0.970521038341271	NA	None	None
ENSMUSG00000101064	Gm18798	NA	NA	NA	NA	NA	NA	None	None
ENSMUSG00000101065	Scgb1b5-ps	NA	NA	NA	NA	NA	NA	None	None
ENSMUSG00000101066	Gm8498	NA	NA	NA	NA	NA	NA	None	None
ENSMUSG00000101067	Gm29007	0.007817740343336356	NA	NA	0	NA	NA	None	None
ENSMUSG00000101068	Gm28759	NA	NA	NA	NA	NA	NA	None	None
ENSMUSG00000101069	Gm28194	NA	NA	NA	NA	NA	NA	None	None
ENSMUSG00000101070	Gm28695	NA	NA	NA	NA	NA	NA	None	None
ENSMUSG00000101071	Gm29577	NA	NA	NA	NA	NA	NA	None	None
ENSMUSG00000101072	Gm29470	NA	NA	NA	NA	NA	NA	None	None
ENSMUSG00000101073	Vmn1r200	-0.012266749547048119	0.7775628989843784	NA	0.010528070501846206	0.8055036399458131	NA	None	None
ENSMUSG00000101074	Gm29022	0	1	NA	0.0011156741997755482	0.9479046390844221	NA	None	None
ENSMUSG00000101075	Gm29517	NA	NA	NA	NA	NA	NA	None	None
ENSMUSG00000101076	Gm4545	NA	NA	NA	NA	NA	NA	None	None
ENSMUSG00000101077	Gm29164	0.18095213385098693	0.09838036544426301	NA	0.08963210629201436	0.4113601161166955	NA	None	None
ENSMUSG00000101078	Olfr1166	NA	NA	NA	NA	NA	NA	None	None
ENSMUSG00000101079	Gm28991	-0.13171498785630412	0.19228878065899146	NA	0.06985334801888166	0.4866729182369024	NA	None	None
ENSMUSG00000101080	Gm28633	NA	NA	NA	NA	NA	NA	None	None
ENSMUSG00000101081	Gm29193	NA	NA	NA	NA	NA	NA	None	None
ENSMUSG00000101082	Gm28069	-0.002337292506851437	0.8919185705563973	NA	-0.001304434959079735	0.9391065248406496	NA	None	None
ENSMUSG00000101083	Gm29631	NA	NA	NA	NA	NA	NA	None	None
ENSMUSG00000101084	Gm28228	1.5955680561175449e-4	0.9925991459822618	NA	0.0014836174353747083	0.9307617074024992	NA	None	None
ENSMUSG00000101085	Gm8531	-0.0011580480033424878	0.946325088744232	NA	0.0014504722216517668	0.9323047874386076	NA	None	None
ENSMUSG00000101086	Gm28651	0.07323474809517877	0.32796911880531393	NA	0.04179810670304038	0.5631161547582415	NA	None	None
ENSMUSG00000101087	Gm2707	-0.001528837188925557	0.9291789269753555	NA	-6.173687766942622e-4	0.9711583149489834	NA	None	None
ENSMUSG00000101088	1810018F18Rik	-0.0015947678819113525	0.9261333468366109	NA	-9.665414465868956e-4	0.9548602454036677	NA	None	None
ENSMUSG00000101089	2610016A17Rik	-0.0012795063657633744	0.940705440252464	NA	4.422553437754995e-4	0.9793369171869776	NA	None	None
ENSMUSG00000101090	Gm28619	NA	NA	NA	NA	NA	NA	None	None
ENSMUSG00000101091	Gm29384	NA	NA	NA	NA	NA	NA	None	None
ENSMUSG00000101092	Gm21796	NA	NA	NA	NA	NA	NA	None	None
ENSMUSG00000101093	Gm10307	-0.01297630047972018	0.8592516292631839	NA	0.029682222135415808	0.6752219034166695	NA	None	None
ENSMUSG00000101094	Gm29533	NA	NA	NA	NA	NA	NA	None	None
ENSMUSG00000101095	Gm29329	NA	NA	NA	NA	NA	NA	None	None
ENSMUSG00000101096	Gm21524	NA	NA	NA	NA	NA	NA	None	None
ENSMUSG00000101097	Gm6679	0	1	NA	0.0010817693801183782	0.9494856427751275	NA	None	None
ENSMUSG00000101098	Gm20808	NA	NA	NA	NA	NA	NA	None	None
ENSMUSG00000101099	Gm29191	NA	NA	NA	NA	NA	NA	None	None
ENSMUSG00000101100	Gm28326	NA	NA	NA	NA	NA	NA	None	None
ENSMUSG00000101101	Gm18350	-0.0033255524543739996	0.8467015011628956	NA	-0.002004080322468471	0.9065693107605939	NA	None	None
ENSMUSG00000101103	Gm21843	NA	NA	NA	NA	NA	NA	None	None
ENSMUSG00000101105	Gm21755	NA	NA	NA	NA	NA	NA	None	None
ENSMUSG00000101106	Gm28819	-0.0023451532635117146	0.8915573150324333	NA	-0.0012907876326943156	0.9397423886783548	NA	None	None
ENSMUSG00000101107	Gm28587	0.013656792759171312	0.8095120978627335	NA	0.04251440414807808	0.44622287804584143	NA	None	None
ENSMUSG00000101108	Gm29038	-0.0014051345740551684	0.9348959686552144	NA	-7.887508536377293e-4	0.963156913997263	NA	None	None
ENSMUSG00000101109	Gm28697	NA	NA	NA	NA	NA	NA	None	None
ENSMUSG00000101110	Gm28890	NA	NA	NA	NA	NA	NA	None	None
ENSMUSG00000101112	Gm29185	-0.005454231917561772	0.7511843481651497	NA	-0.0046927185933720965	0.7834542831664202	NA	None	None
ENSMUSG00000101113	1700025B11Rik	-0.0023451532635117445	0.891557315032432	NA	-0.0012907876326943059	0.9397423886783552	NA	None	None
ENSMUSG00000101114	Gm28628	NA	NA	NA	NA	NA	NA	None	None
ENSMUSG00000101115	Gm28664	NA	NA	NA	NA	NA	NA	None	None
ENSMUSG00000101116	Gm28416	NA	NA	NA	NA	NA	NA	None	None
ENSMUSG00000101117	Gm28341	-0.003037766723227303	0.8598237465261717	NA	-0.0021355885656376915	0.9004692832362158	NA	None	None
ENSMUSG00000101118	Gm29034	NA	NA	NA	NA	NA	NA	None	None
ENSMUSG00000101119	Gm29060	NA	NA	NA	NA	NA	NA	None	None
ENSMUSG00000101120	Gm29452	NA	NA	NA	NA	NA	NA	None	None
ENSMUSG00000101123	Gm28654	NA	NA	NA	NA	NA	NA	None	None
ENSMUSG00000101124	Gm28371	NA	NA	NA	NA	NA	NA	None	None
ENSMUSG00000101125	Gm29625	NA	NA	NA	NA	NA	NA	None	None
ENSMUSG00000101127	Gm28585	NA	NA	NA	NA	NA	NA	None	None
ENSMUSG00000101128	Gm21869	NA	NA	NA	NA	NA	NA	None	None
ENSMUSG00000101129	Gm5254	0.013293010459529938	0.6294494717942509	NA	0.0076809080562131	0.7779534386375414	NA	None	None
ENSMUSG00000101130	Gm19637	0.007561020243186378	0.814698853137309	NA	0.008251358624130472	0.7956587919394174	NA	None	None
ENSMUSG00000101131	Gm29370	NA	NA	NA	NA	NA	NA	None	None
ENSMUSG00000101132	Gm8000	-0.0291021328196332	0.529842676853464	NA	-0.02800154086526375	0.5422152281762691	NA	None	None
ENSMUSG00000101134	Gm28482	NA	NA	NA	NA	NA	NA	None	None
ENSMUSG00000101136	Gm8739	0.01789397121106802	0.7774412265126399	NA	0.007953066766634773	0.8991258272150159	NA	None	None
ENSMUSG00000101137	Rpl23a-ps7	NA	NA	NA	NA	NA	NA	None	None
ENSMUSG00000101138	Gm29210	NA	NA	NA	NA	NA	NA	None	None
ENSMUSG00000101139	Gm29639	NA	NA	NA	NA	NA	NA	None	None
ENSMUSG00000101140	Gm28117	NA	NA	NA	NA	NA	NA	None	None
ENSMUSG00000101141	Gm21139	NA	NA	NA	NA	NA	NA	None	None
ENSMUSG00000101142	Gm28142	NA	NA	NA	NA	NA	NA	None	None
ENSMUSG00000101143	Gm21151	NA	NA	NA	NA	NA	NA	None	None
ENSMUSG00000101144	Gm29054	-0.05103377570133584	0.6319889001478822	NA	0.09965207377903786	0.3424271914550869	NA	None	None
ENSMUSG00000101145	Gm28412	NA	NA	NA	NA	NA	NA	None	None
ENSMUSG00000101146	Gm20814	NA	NA	NA	NA	NA	NA	None	None
ENSMUSG00000101147	Gm20818	NA	NA	NA	NA	NA	NA	None	None
ENSMUSG00000101148	Gm28200	NA	NA	NA	NA	NA	NA	None	None
ENSMUSG00000101149	Gm20892	NA	NA	NA	NA	NA	NA	None	None
ENSMUSG00000101150	Gm29405	NA	NA	NA	NA	NA	NA	None	None
ENSMUSG00000101151	Gm17929	5.829586661951945e-4	0.9729649380776224	NA	0.0013423169623710534	0.9373417101246604	NA	None	None
ENSMUSG00000101153	4933404I11Rik	0.009221470603351836	0.832554546271829	NA	0.009581134100702916	0.8235661431436858	NA	None	None
ENSMUSG00000101154	Gm17777	-9.101322668210017e-4	0.9578036729015781	NA	-1.556453333006852e-4	0.9927272163169881	NA	None	None
ENSMUSG00000101155	Sly	NA	NA	NA	NA	NA	NA	None	None
ENSMUSG00000101157	Gm20905	NA	NA	NA	NA	NA	NA	None	None
ENSMUSG00000101158	Gm20894	NA	NA	NA	NA	NA	NA	None	None
ENSMUSG00000101159	Gm28184	NA	NA	NA	NA	NA	NA	None	None
ENSMUSG00000101160	Gm29338	NA	NA	NA	NA	NA	NA	None	None
ENSMUSG00000101161	Gm21799	NA	NA	NA	NA	NA	NA	None	None
ENSMUSG00000101163	Gm13278	NA	NA	NA	NA	NA	NA	None	None
ENSMUSG00000101164	Gm29218	NA	NA	NA	NA	NA	NA	None	None
ENSMUSG00000101167	H2afy3	0.0172812072840169	0.8823436165625301	NA	0.16446174965689003	0.13491025447710767	NA	None	None
ENSMUSG00000101170	Gm29343	NA	NA	NA	NA	NA	NA	None	None
ENSMUSG00000101171	Gm7593	0.0028500450499925186	0.9276395057265566	NA	0.0067216298250781055	0.8283439587179455	NA	None	None
ENSMUSG00000101173	Gm29519	5.909365108204822e-4	0.9725951052325746	NA	0.0013762217820282485	0.9357624418063684	NA	None	None
ENSMUSG00000101176	NA	-0.010718376311996259	0.9200210929065096	NA	-0.01869499738452665	0.8539092020084356	NA	None	None
ENSMUSG00000101177	Gm29586	NA	NA	NA	NA	NA	NA	None	None
ENSMUSG00000101178	Gm28909	NA	NA	NA	NA	NA	NA	None	None
ENSMUSG00000101179	Gm29455	-0.13935568115000488	0.1453402505242344	NA	-0.11637547522818746	0.20870794106737944	NA	None	None
ENSMUSG00000101180	Gm2914	-0.010368395845662874	0.7316291764864105	NA	-2.266163570603152e-4	0.9939487484825827	NA	None	None
ENSMUSG00000101181	Vmn2r-ps149	NA	NA	NA	NA	NA	NA	None	None
ENSMUSG00000101182	Gm29209	NA	NA	NA	NA	NA	NA	None	None
ENSMUSG00000101183	Gm28614	NA	NA	NA	NA	NA	NA	None	None
ENSMUSG00000101184	Gm28861	NA	NA	NA	NA	NA	NA	None	None
ENSMUSG00000101185	Scgb1b16-ps	NA	NA	NA	NA	NA	NA	None	None
ENSMUSG00000101186	Gm29235	NA	NA	NA	NA	NA	NA	None	None
ENSMUSG00000101189	1700029M03Rik	-2.9227794384666273e-5	0.9993812056175251	NA	0.006092827603683638	0.8700715979246598	NA	None	None
ENSMUSG00000101190	Gm28274	NA	NA	NA	NA	NA	NA	None	None
ENSMUSG00000101191	Gm28809	-0.07844743798253555	0.47580163737662606	NA	0.012827975401833086	0.9071069687560394	NA	None	None
ENSMUSG00000101192	Gm29122	NA	NA	NA	NA	NA	NA	None	None
ENSMUSG00000101193	Gm21849	NA	NA	NA	NA	NA	NA	None	None
ENSMUSG00000101194	Gm29149	NA	NA	NA	NA	NA	NA	None	None
ENSMUSG00000101195	Gm9239	NA	NA	NA	NA	NA	NA	None	None
ENSMUSG00000101196	Gm6866	NA	NA	NA	NA	NA	NA	None	None
ENSMUSG00000101197	Gm29032	NA	NA	NA	NA	NA	NA	None	None
ENSMUSG00000101198	Gm29021	NA	NA	NA	NA	NA	NA	None	None
ENSMUSG00000101199	Gm9687	0.0065477056629138514	0.7851517976711428	NA	0.007807788245268525	0.7425667441516225	NA	None	None
ENSMUSG00000101200	Gm20802	NA	NA	NA	NA	NA	NA	None	None
ENSMUSG00000101201	Gm28125	NA	NA	NA	NA	NA	NA	None	None
ENSMUSG00000101202	Gm28749	NA	NA	NA	NA	NA	NA	None	None
ENSMUSG00000101203	Gm28615	NA	NA	NA	NA	NA	NA	None	None
ENSMUSG00000101204	Gm29271	NA	NA	NA	NA	NA	NA	None	None
ENSMUSG00000101205	Gm29308	NA	NA	NA	NA	NA	NA	None	None
ENSMUSG00000101206	Gm5266	-0.0012874842103885419	0.9403364207212448	NA	4.083505241184046e-4	0.9809207058654986	NA	None	None
ENSMUSG00000101207	Gm28310	NA	NA	NA	NA	NA	NA	None	None
ENSMUSG00000101208	Gm19891	NA	NA	NA	NA	NA	NA	None	None
ENSMUSG00000101209	Gm8524	0.11698960699307726	0.313329936210641	NA	0.15682141701247962	0.19072762863201612	NA	None	None
ENSMUSG00000101210	Gm28720	0.046394295852701876	0.6461828488829482	NA	0.02516437117437971	0.8034354036667867	NA	None	None
ENSMUSG00000101211	Gm28818	-0.07723675886449102	0.18516972564130985	NA	-0.034096673536726164	0.5493020975256857	NA	None	None
ENSMUSG00000101212	Gm29354	NA	NA	NA	NA	NA	NA	None	None
ENSMUSG00000101213	Gm28788	NA	NA	NA	NA	NA	NA	None	None
ENSMUSG00000101215	Gm28569	NA	NA	NA	NA	NA	NA	None	None
ENSMUSG00000101216	Gm29451	NA	NA	NA	NA	NA	NA	None	None
ENSMUSG00000101218	Gm29416	NA	NA	NA	NA	NA	NA	None	None
ENSMUSG00000101220	Gm6717	0.005659708771780224	0.8115542906788912	NA	0.00317422264995063	0.892536579196743	NA	None	None
ENSMUSG00000101221	Gm21881	NA	NA	NA	NA	NA	NA	None	None
ENSMUSG00000101222	Gm28315	NA	NA	NA	NA	NA	NA	None	None
ENSMUSG00000101223	4930568A12Rik	-0.11929031880286199	0.17083921654428838	NA	-0.08660580667370694	0.3123937458437589	NA	None	None
ENSMUSG00000101224	Gm28209	0.16536527973292955	0.1493501041872459	NA	0.15849410721608662	0.16663149196558183	NA	None	None
ENSMUSG00000101226	Gm20954	-0.007869796396242008	0.8001149634895326	NA	-0.00717062148271142	0.8158937224686804	NA	None	None
ENSMUSG00000101227	Gm29506	0.035747181125433423	0.6348784178256619	NA	0.037573613385744054	0.6130243581580331	NA	None	None
ENSMUSG00000101228	Gm21330	NA	NA	NA	NA	NA	NA	None	None
ENSMUSG00000101229	Gm29046	NA	NA	NA	NA	NA	NA	None	None
ENSMUSG00000101230	Gm21862	NA	NA	NA	NA	NA	NA	None	None
ENSMUSG00000101231	Gm28283	-0.001528837188925607	0.9291789269753532	NA	-6.173687766942822e-4	0.9711583149489825	NA	None	None
ENSMUSG00000101232	Scgb1b15	NA	NA	NA	NA	NA	NA	None	None
ENSMUSG00000101233	Gm29242	-0.006118884149896779	0.8754479341477496	NA	-0.0037190631760425632	0.9226990086448613	NA	None	None
ENSMUSG00000101234	1700007E05Rik	-0.03178053444949959	0.6169700642391611	NA	0.002953612686138773	0.9619984806899164	NA	None	None
ENSMUSG00000101235	Gm18033	3.4160568765816926e-4	0.9841558377887608	NA	0	1	NA	None	None
ENSMUSG00000101236	Gm6750	0.018567844564356447	0.8682919276338743	NA	0.0821743869449902	0.4577369101888944	NA	None	None
ENSMUSG00000101237	Gm29464	0.07056125550874516	0.4691744530145895	NA	0.05347672625059534	0.5734433963800519	NA	None	None
ENSMUSG00000101238	Gm28123	NA	NA	NA	NA	NA	NA	None	None
ENSMUSG00000101239	Gm28304	NA	NA	NA	NA	NA	NA	None	None
ENSMUSG00000101240	Gm28266	-0.004376647812751931	0.9369376301656328	NA	-7.111337608462315e-4	0.9891249090830108	NA	None	None
ENSMUSG00000101241	Gm29111	NA	NA	NA	NA	NA	NA	None	None
ENSMUSG00000101243	Gm28919	NA	NA	NA	NA	NA	NA	None	None
ENSMUSG00000101244	Gm29368	NA	NA	NA	NA	NA	NA	None	None
ENSMUSG00000101245	Gm28965	NA	NA	NA	NA	NA	NA	None	None
ENSMUSG00000101246	Gm29026	NA	NA	NA	NA	NA	NA	None	None
ENSMUSG00000101247	Gm29042	NA	NA	NA	NA	NA	NA	None	None
ENSMUSG00000101248	Scgb1b9-ps	NA	NA	NA	NA	NA	NA	None	None
ENSMUSG00000101250	Gm28105	NA	NA	NA	NA	NA	NA	None	None
ENSMUSG00000101251	Gm3496	-0.003113234664866073	0.8780339630451561	NA	-0.002697389755643608	0.8932858604594243	NA	None	None
ENSMUSG00000101252	Ifna6	NA	NA	NA	NA	NA	NA	None	None
ENSMUSG00000101253	Gm29088	-0.058161810920817715	0.26162664650387296	NA	-0.025649034366211167	0.6137506415895696	NA	None	None
ENSMUSG00000101254	Gm20932	NA	NA	NA	NA	NA	NA	None	None
ENSMUSG00000101255	Gm21841	NA	NA	NA	NA	NA	NA	None	None
ENSMUSG00000101256	Gm28133	NA	NA	NA	NA	NA	NA	None	None
ENSMUSG00000101257	2310015K22Rik	-0.025068694356846683	0.6995227209116942	NA	-0.021074850208799623	0.7432071929558918	NA	None	None
ENSMUSG00000101258	Gm29477	-0.016867046027513596	0.8270511280886217	NA	0.02594756239777807	0.7302942734142833	NA	None	None
ENSMUSG00000101259	Gm21242	NA	NA	NA	NA	NA	NA	None	None
ENSMUSG00000101260	Gm28780	NA	NA	NA	NA	NA	NA	None	None
ENSMUSG00000101261	1700109I08Rik	0	1	NA	0.0021752983202454152	0.8986284790731707	NA	None	None
ENSMUSG00000101263	Gm29121	NA	NA	NA	NA	NA	NA	None	None
ENSMUSG00000101264	Gm28347	-0.0012716456091030372	0.9410690562684717	NA	4.2860801739011016e-4	0.9799744124182844	NA	None	None
ENSMUSG00000101265	Gm29099	NA	NA	NA	NA	NA	NA	None	None
ENSMUSG00000101266	Gm29234	0.02426382550114062	0.716118295909618	NA	0.02557907453659291	0.6939305489704211	NA	None	None
ENSMUSG00000101267	Gm21912	NA	NA	NA	NA	NA	NA	None	None
ENSMUSG00000101270	Scgb2b9-ps	NA	NA	NA	NA	NA	NA	None	None
ENSMUSG00000101271	Gm28334	NA	NA	NA	NA	NA	NA	None	None
ENSMUSG00000101272	Gm36782	NA	NA	NA	NA	NA	NA	None	None
ENSMUSG00000101273	Gm28831	NA	NA	NA	NA	NA	NA	None	None
ENSMUSG00000101275	1700012E03Rik	-0.004051025926376395	0.8613266233810849	NA	-0.00590432595742763	0.7970439068734346	NA	None	None
ENSMUSG00000101276	Gm28657	3.494664443184314e-4	0.9837912942035677	NA	0	1	NA	None	None
ENSMUSG00000101277	Gm20847	NA	NA	NA	NA	NA	NA	None	None
ENSMUSG00000101278	Gm29381	NA	NA	NA	NA	NA	NA	None	None
ENSMUSG00000101279	Gm18342	-0.0031378870681170253	0.8552539458679776	NA	-0.002005148467850683	0.9065197419894686	NA	None	None
ENSMUSG00000101280	Gm8600	NA	NA	NA	NA	NA	NA	None	None
ENSMUSG00000101281	Gm8449	-0.020734979572171738	0.8173339394725762	NA	-0.09148849470635415	0.3206892991484467	NA	None	None
ENSMUSG00000101282	Gm28152	NA	NA	NA	NA	NA	NA	None	None
ENSMUSG00000101283	Gm29314	NA	NA	NA	NA	NA	NA	None	None
ENSMUSG00000101284	Gm28811	NA	NA	NA	NA	NA	NA	None	None
ENSMUSG00000101285	Gm28600	NA	NA	NA	NA	NA	NA	None	None
ENSMUSG00000101286	Gm21317	NA	NA	NA	NA	NA	NA	None	None
ENSMUSG00000101287	Gm28166	-0.022328964893087312	0.6668843461721965	NA	-0.025867425047697762	0.6162436478432068	NA	None	None
ENSMUSG00000101288	Gm28342	0.003877574071826324	0.8838019811375858	NA	0.0037640754167051994	0.8859245502630311	NA	None	None
ENSMUSG00000101289	Gm3454	-0.0010381533872263241	0.9518750074093751	NA	0.0014679746445882315	0.9314899276303872	NA	None	None
ENSMUSG00000101290	Gm8480	NA	NA	NA	NA	NA	NA	None	None
ENSMUSG00000101291	Gm29194	NA	NA	NA	NA	NA	NA	None	None
ENSMUSG00000101292	Gm29496	NA	NA	NA	NA	NA	NA	None	None
ENSMUSG00000101294	Btbd35f15	NA	NA	NA	NA	NA	NA	None	None
ENSMUSG00000101296	Scgb2b32-ps	NA	NA	NA	NA	NA	NA	None	None
ENSMUSG00000101297	Gm18447	-0.00152097643226531	0.9295421142147978	NA	-6.310161030796666e-4	0.970521038341271	NA	None	None
ENSMUSG00000101299	Gm28175	0.06841537147596478	0.5517736603087706	NA	0.0473803309031585	0.673844360010343	NA	None	None
ENSMUSG00000101300	Gm29130	NA	NA	NA	NA	NA	NA	None	None
ENSMUSG00000101302	Gm28519	NA	NA	NA	NA	NA	NA	None	None
ENSMUSG00000101303	B020011L13Rik	-0.0025330528256987	0.8829289119978667	NA	-0.0013848237793974733	0.9353618053287434	NA	None	None
ENSMUSG00000101305	Gm29171	NA	NA	NA	NA	NA	NA	None	None
ENSMUSG00000101306	Gm5252	-0.004816911449338502	0.8467357321929911	NA	-9.93554302134071e-4	0.9678582288910562	NA	None	None
ENSMUSG00000101307	Gm7358	NA	NA	NA	NA	NA	NA	None	None
ENSMUSG00000101309	Gm29397	-0.030367323388203703	0.69460649661732	NA	-0.02990995496227912	0.6827967886258002	NA	None	None
ENSMUSG00000101310	Gm21281	NA	NA	NA	NA	NA	NA	None	None
ENSMUSG00000101311	Gm28250	NA	NA	NA	NA	NA	NA	None	None
ENSMUSG00000101312	Gm21135	NA	NA	NA	NA	NA	NA	None	None
ENSMUSG00000101313	Gm29219	NA	NA	NA	NA	NA	NA	None	None
ENSMUSG00000101314	Gm29663	-0.002525074981073412	0.8832949821703278	NA	-0.0013509189597402079	0.9369410101161479	NA	None	None
ENSMUSG00000101315	Krtap28-13	-9.381619223482929e-5	0.9956484058774612	NA	5.177735226993835e-4	0.9758095543668251	NA	None	None
ENSMUSG00000101316	Gm12663	0.1523461249292266	0.20208916816042524	NA	0.004130482606947343	0.9713291788418995	NA	None	None
ENSMUSG00000101317	Gm28284	NA	NA	NA	NA	NA	NA	None	None
ENSMUSG00000101318	Gm29109	NA	NA	NA	NA	NA	NA	None	None
ENSMUSG00000101319	Gm28957	NA	NA	NA	NA	NA	NA	None	None
ENSMUSG00000101321	Gm28817	NA	NA	NA	NA	NA	NA	None	None
ENSMUSG00000101322	NA	-0.001528837188925562	0.9291789269753553	NA	-6.173687766942671e-4	0.9711583149489832	NA	None	None
ENSMUSG00000101323	Gm21877	NA	NA	NA	NA	NA	NA	None	None
ENSMUSG00000101324	Gm29187	-0.03568181116269952	0.5205429541293343	NA	-0.044627721731749614	0.42745003871260756	NA	None	None
ENSMUSG00000101325	Scgb2b4-ps	NA	NA	NA	NA	NA	NA	None	None
ENSMUSG00000101326	Gm28835	NA	NA	NA	NA	NA	NA	None	None
ENSMUSG00000101327	Rpl23a-ps10	-0.0011637815955180182	0.9460597440093687	NA	2.3696844717506767e-4	0.9889274624173702	NA	None	None
ENSMUSG00000101328	Rpl30-ps6	0.00193805912633817	0.9330867682558676	NA	0.0013444335436628646	0.9530871426126869	NA	None	None
ENSMUSG00000101329	Gm28226	NA	NA	NA	NA	NA	NA	None	None
ENSMUSG00000101330	Gm10193	-0.11897650729878051	0.19470892293387823	NA	-0.09812290299118089	0.2896680337069968	NA	None	None
ENSMUSG00000101331	Gm28148	NA	NA	NA	NA	NA	NA	None	None
ENSMUSG00000101332	Gm28240	0	1	NA	0.00214139350058825	0.9002001532748263	NA	None	None
ENSMUSG00000101333	Gm4753	-0.0014051345740551684	0.9348959686552144	NA	-7.887508536377293e-4	0.963156913997263	NA	None	None
ENSMUSG00000101334	1700028M03Rik	-0.025379646285985002	0.5991303714498517	NA	-0.008571339702029489	0.8580054379322875	NA	None	None
ENSMUSG00000101336	Gm28480	NA	NA	NA	NA	NA	NA	None	None
ENSMUSG00000101338	Gm28139	NA	NA	NA	NA	NA	NA	None	None
ENSMUSG00000101339	Gm29180	NA	NA	NA	NA	NA	NA	None	None
ENSMUSG00000101340	Gm29607	NA	NA	NA	NA	NA	NA	None	None
ENSMUSG00000101341	Gm29076	NA	NA	NA	NA	NA	NA	None	None
ENSMUSG00000101342	Gm28078	-0.004241242715932798	0.8872059252257793	NA	-0.003494038124865608	0.9058230440358899	NA	None	None
ENSMUSG00000101343	Gm29469	NA	NA	NA	NA	NA	NA	None	None
ENSMUSG00000101344	Gm29183	0.11178469072701035	0.21110175079262092	NA	0.008544112463119717	0.9216168462852945	NA	None	None
ENSMUSG00000101345	Gm28195	-0.001528837188925557	0.9291789269753555	NA	-6.173687766942622e-4	0.9711583149489834	NA	None	None
ENSMUSG00000101346	Gm29505	NA	NA	NA	NA	NA	NA	None	None
ENSMUSG00000101347	Gm28219	0	1	NA	0.0011156741997755783	0.9479046390844207	NA	None	None
ENSMUSG00000101349	Gm28162	NA	NA	NA	NA	NA	NA	None	None
ENSMUSG00000101350	Gm28962	NA	NA	NA	NA	NA	NA	None	None
ENSMUSG00000101351	Gm28573	NA	NA	NA	NA	NA	NA	None	None
ENSMUSG00000101352	Gm28665	-0.061698851385113364	0.49615579329846815	NA	-0.0409054169377908	0.571279801635288	NA	None	None
ENSMUSG00000101353	Gm29203	NA	NA	NA	NA	NA	NA	None	None
ENSMUSG00000101354	Gm28973	NA	NA	NA	NA	NA	NA	None	None
ENSMUSG00000101357	Gm2495	-0.00888873045601132	0.8142375022441818	NA	-0.0281893651743282	0.4493284674248608	NA	None	None
ENSMUSG00000101358	Gm29661	NA	NA	NA	NA	NA	NA	None	None
ENSMUSG00000101359	Gm28211	NA	NA	NA	NA	NA	NA	None	None
ENSMUSG00000101360	4933417O13Rik	0.04017148040842905	0.6250601945518652	NA	0.01011818592835024	0.8961118135884055	NA	None	None
ENSMUSG00000101361	Gm7356	NA	NA	NA	NA	NA	NA	None	None
ENSMUSG00000101362	Mrgprb9-ps	NA	NA	NA	NA	NA	NA	None	None
ENSMUSG00000101363	Gm29490	-0.002345153263511704	0.8915573150324337	NA	-0.0012907876326943156	0.9397423886783548	NA	None	None
ENSMUSG00000101364	Gm29300	NA	NA	NA	NA	NA	NA	None	None
ENSMUSG00000101366	Gm28147	NA	NA	NA	NA	NA	NA	None	None
ENSMUSG00000101367	Gm29484	NA	NA	NA	NA	NA	NA	None	None
ENSMUSG00000101368	Gm28290	NA	NA	NA	NA	NA	NA	None	None
ENSMUSG00000101369	Gm28080	NA	NA	NA	NA	NA	NA	None	None
ENSMUSG00000101370	Gm29139	-0.0027647365421192634	0.8723091268937772	NA	-0.0010693542782815883	0.9500646170882507	NA	None	None
ENSMUSG00000101371	Gm9114	-0.047052963970265455	0.5028558982974003	NA	-0.0517902137056953	0.5370877596953703	NA	None	None
ENSMUSG00000101372	Gm19028	-0.1210612045207821	0.1956277163414849	NA	-0.007484916969278421	0.934556173800775	NA	None	None
ENSMUSG00000101373	Zfp813-ps	0.0024577200483137797	0.8863866062842839	NA	0	1	NA	None	None
ENSMUSG00000101374	Gm28844	NA	NA	NA	NA	NA	NA	None	None
ENSMUSG00000101375	Gm28383	NA	NA	NA	NA	NA	NA	None	None
ENSMUSG00000101376	Gm18291	-0.0012755812790440388	0.940887001945514	NA	3.0092298993832274e-4	0.9859394124514936	NA	None	None
ENSMUSG00000101377	Gm28336	NA	NA	NA	NA	NA	NA	None	None
ENSMUSG00000101378	Gm28086	-0.009522979085310078	0.7869236359674969	NA	-0.0042600540834755425	0.9023394544818483	NA	None	None
ENSMUSG00000101379	Gm28092	NA	NA	NA	NA	NA	NA	None	None
ENSMUSG00000101380	Gm28769	NA	NA	NA	NA	NA	NA	None	None
ENSMUSG00000101381	Btbd35f16	NA	NA	NA	NA	NA	NA	None	None
ENSMUSG00000101382	Gm28213	NA	NA	NA	NA	NA	NA	None	None
ENSMUSG00000101383	Gm28843	NA	NA	NA	NA	NA	NA	None	None
ENSMUSG00000101385	Gm5261	0.0020054688995118438	0.9323643529461726	NA	0.0013435451374669432	0.9541932940308354	NA	None	None
ENSMUSG00000101386	Gm29346	-4.668496302676409e-4	0.9783480787451186	NA	-3.7046852082707644e-4	0.9826903685528937	NA	None	None
ENSMUSG00000101387	Pced1c-ps	0.006746987280124641	0.8651912547159161	NA	0.0083714414087905	0.8310835026175872	NA	None	None
ENSMUSG00000101388	Gm28444	NA	NA	NA	NA	NA	NA	None	None
ENSMUSG00000101390	Gm29420	NA	NA	NA	NA	NA	NA	None	None
ENSMUSG00000101391	Olfr1217	-0.001520976432265365	0.9295421142147953	NA	-6.310161030797668e-4	0.9705210383412664	NA	None	None
ENSMUSG00000101392	Gm29163	-0.08097793028064088	0.32507706323955016	NA	-0.040387078850112744	0.6169901133882565	NA	None	None
ENSMUSG00000101393	Gm29447	NA	NA	NA	NA	NA	NA	None	None
ENSMUSG00000101394	Gm28183	0.04962031027571832	0.49874259576693675	NA	0.0603456564739045	0.39736386719273836	NA	None	None
ENSMUSG00000101395	Gm8241	-6.229766530454283e-4	0.9748343482752722	NA	8.876336037314059e-4	0.9638392561363229	NA	None	None
ENSMUSG00000101396	Gm28510	NA	NA	NA	NA	NA	NA	None	None
ENSMUSG00000101397	Mug-ps1	0.009828945053120326	0.8410280819510741	NA	0.028000517143542545	0.55885473378726	NA	None	None
ENSMUSG00000101398	Gm2617	NA	NA	NA	NA	NA	NA	None	None
ENSMUSG00000101399	Gm28961	NA	NA	NA	NA	NA	NA	None	None
ENSMUSG00000101400	Gm29596	-0.19418918012054126	0.04514330039106155	NA	-0.0944661696676466	0.3143957407080932	NA	None	None
ENSMUSG00000101401	Scgb1b18	NA	NA	NA	NA	NA	NA	None	None
ENSMUSG00000101402	Gm28673	NA	NA	NA	NA	NA	NA	None	None
ENSMUSG00000101403	Gm20882	NA	NA	NA	NA	NA	NA	None	None
ENSMUSG00000101404	1700009C05Rik	-0.06190787328417372	0.5221696321383935	NA	-0.0018484353011998167	0.98362249185519	NA	None	None
ENSMUSG00000101405	Gm28758	NA	NA	NA	NA	NA	NA	None	None
ENSMUSG00000101406	Gm29200	0.016064356017531905	0.8317306146370831	NA	-0.011680075560280655	0.8815845286124089	NA	None	None
ENSMUSG00000101407	Gm29532	NA	NA	NA	NA	NA	NA	None	None
ENSMUSG00000101408	Gm21155	NA	NA	NA	NA	NA	NA	None	None
ENSMUSG00000101409	1700122D07Rik	-0.05277921929492583	0.4543794135813655	NA	-0.009563403922176368	0.891157679528807	NA	None	None
ENSMUSG00000101410	Gm28581	0.036316870108786384	0.4910215820169768	NA	0.016742721189180028	0.7488783630397815	NA	None	None
ENSMUSG00000101411	Gm28111	-0.16757344552047085	0.10597629686158977	NA	-0.22541915106180882	0.0274474779012792	NA	None	None
ENSMUSG00000101412	Gm28131	NA	NA	NA	NA	NA	NA	None	None
ENSMUSG00000101413	Gm29485	0.021541644997249733	0.6941287864141632	NA	0.02566978193884797	0.6412948451032063	NA	None	None
ENSMUSG00000101414	Gm29101	-0.10680701296006985	0.19690872082718913	NA	-0.034975561146529624	0.6713961347318074	NA	None	None
ENSMUSG00000101415	Gm28168	-0.001528837188925557	0.9291789269753555	NA	-6.173687766942622e-4	0.9711583149489834	NA	None	None
ENSMUSG00000101416	Gm29318	-3.452741798818691e-4	0.9839857105811689	NA	6.853005030917353e-4	0.9679863601311626	NA	None	None
ENSMUSG00000101417	Gm21647	NA	NA	NA	NA	NA	NA	None	None
ENSMUSG00000101418	Gm28983	NA	NA	NA	NA	NA	NA	None	None
ENSMUSG00000101419	Gm29600	NA	NA	NA	NA	NA	NA	None	None
ENSMUSG00000101420	Gm21902	NA	NA	NA	NA	NA	NA	None	None
ENSMUSG00000101421	Gm28433	NA	NA	NA	NA	NA	NA	None	None
ENSMUSG00000101422	Gm29301	NA	NA	NA	NA	NA	NA	None	None
ENSMUSG00000101423	Gm28298	NA	NA	NA	NA	NA	NA	None	None
ENSMUSG00000101424	Gm28073	NA	NA	NA	NA	NA	NA	None	None
ENSMUSG00000101425	Gm29255	NA	NA	NA	NA	NA	NA	None	None
ENSMUSG00000101426	Gm20978	NA	NA	NA	NA	NA	NA	None	None
ENSMUSG00000101427	Gm6003	NA	NA	NA	NA	NA	NA	None	None
ENSMUSG00000101428	Gm29272	NA	NA	NA	NA	NA	NA	None	None
ENSMUSG00000101433	Gm29441	3.4160568765816926e-4	0.9841558377887608	NA	0	1	NA	None	None
ENSMUSG00000101434	Gm29211	NA	NA	NA	NA	NA	NA	None	None
ENSMUSG00000101435	Gm28772	NA	NA	NA	NA	NA	NA	None	None
ENSMUSG00000101436	Gm5157	NA	NA	NA	NA	NA	NA	None	None
ENSMUSG00000101437	Gm29454	0.13636157062133045	0.14704761429148694	NA	0.110664687696899	0.2319595730742736	NA	None	None
ENSMUSG00000101438	Gm19412	0.013220390941524588	0.8353127094029671	NA	0.015335060530156135	0.8011043753874898	NA	None	None
ENSMUSG00000101439	Gm336	-0.1586834718497089	0.06910047662370655	NA	-0.09294711225383076	0.28468777263419875	NA	None	None
ENSMUSG00000101440	Gm29425	NA	NA	NA	NA	NA	NA	None	None
ENSMUSG00000101441	Gm29363	NA	NA	NA	NA	NA	NA	None	None
ENSMUSG00000101442	Gm28795	NA	NA	NA	NA	NA	NA	None	None
ENSMUSG00000101443	Rhoay-ps1	-0.0015288371889255771	0.9291789269753546	NA	-6.173687766942822e-4	0.9711583149489825	NA	None	None
ENSMUSG00000101444	Gm29179	NA	NA	NA	NA	NA	NA	None	None
ENSMUSG00000101445	Gm28932	0.03156796659325906	0.7567165401154675	NA	0.07175315129620947	0.47413017494470067	NA	None	None
ENSMUSG00000101446	Gm21749	NA	NA	NA	NA	NA	NA	None	None
ENSMUSG00000101447	Gm28826	2.775925815095256e-5	0.9987124016849508	NA	0.0015735425466181852	0.9265765586721236	NA	None	None
ENSMUSG00000101448	Gm28494	3.1702200250273606e-4	0.9943581797298938	NA	-0.01825435671541212	0.6754724191311604	NA	None	None
ENSMUSG00000101449	Gm17791	-0.0184815114638065	0.6935951175776385	NA	0.00826815066526789	0.8575675438530093	NA	None	None
ENSMUSG00000101453	Gm28189	-0.0031536085814375696	0.854536804330022	NA	-0.001977853815079784	0.907786501985942	NA	None	None
ENSMUSG00000101454	Gm1988	NA	NA	NA	NA	NA	NA	None	None
ENSMUSG00000101455	Gm21805	NA	NA	NA	NA	NA	NA	None	None
ENSMUSG00000101456	Gm29043	NA	NA	NA	NA	NA	NA	None	None
ENSMUSG00000101457	Gm18701	3.4160568765823936e-4	0.9841558377887576	NA	0	1	NA	None	None
ENSMUSG00000101459	Gm19193	-0.004099764005099935	0.9033058962445644	NA	0.003865729769028084	0.9076829111351135	NA	None	None
ENSMUSG00000101464	Gm7436	-0.087894954880551393	0.2395497445664308	NA	-0.10523139551369637	0.15722358850611243	NA	None	None
ENSMUSG00000101465	Gm29190	NA	NA	NA	NA	NA	NA	None	None
ENSMUSG00000101466	Gm29548	NA	NA	NA	NA	NA	NA	None	None
ENSMUSG00000101467	Gm28662	NA	NA	NA	NA	NA	NA	None	None
ENSMUSG00000101468	Gm7761	-0.012295400712383135	0.7068834483406586	NA	-0.014020164113997726	0.6641500505050376	NA	None	None
ENSMUSG00000101469	Gm29556	NA	NA	NA	NA	NA	NA	None	None
ENSMUSG00000101470	Gm21129	NA	NA	NA	NA	NA	NA	None	None
ENSMUSG00000101471	Gm29276	-0.0011619836732834313	0.9461429493542245	NA	0.0013227871942000679	0.9382515085512931	NA	None	None
ENSMUSG00000101472	Gm28517	NA	NA	NA	NA	NA	NA	None	None
ENSMUSG00000101473	Gm20893	NA	NA	NA	NA	NA	NA	None	None
ENSMUSG00000101474	Gm29656	NA	NA	NA	NA	NA	NA	None	None
ENSMUSG00000101475	Gm21316	NA	NA	NA	NA	NA	NA	None	None
ENSMUSG00000101476	Gm29570	-0.09765549874618411	0.15809730977110223	NA	-0.07956110700446592	0.23609522863182214	NA	None	None
ENSMUSG00000101477	Gm18448	NA	NA	NA	NA	NA	NA	None	None
ENSMUSG00000101478	Gm20859	NA	NA	NA	NA	NA	NA	None	None
ENSMUSG00000101479	Gm28997	NA	NA	NA	NA	NA	NA	None	None
ENSMUSG00000101480	Olfr1220	NA	NA	NA	NA	NA	NA	None	None
ENSMUSG00000101482	Gm28883	-0.027687606864020657	0.7694075330644369	NA	-0.06109970975119485	0.5009653710513026	NA	None	None
ENSMUSG00000101483	1700016L21Rik	-0.0023872947339502516	0.9447709918574185	NA	-0.0024496118771385692	0.9426251507421578	NA	None	None
ENSMUSG00000101484	Gm28798	NA	NA	NA	NA	NA	NA	None	None
ENSMUSG00000101485	NA	0.0051252228080171545	0.786869345878744	NA	0.0019788764514815822	0.9161456703041087	NA	None	None
ENSMUSG00000101486	Gm4405	NA	NA	NA	NA	NA	NA	None	None
ENSMUSG00000101487	Scgb2b33	NA	NA	NA	NA	NA	NA	None	None
ENSMUSG00000101488	NA	0.0019551319479895394	0.9275098376682437	NA	7.035452585744172e-4	0.9736352792476419	NA	None	None
ENSMUSG00000101489	Gm28090	NA	NA	NA	NA	NA	NA	None	None
ENSMUSG00000101490	Gm20927	NA	NA	NA	NA	NA	NA	None	None
ENSMUSG00000101491	Gm28632	NA	NA	NA	NA	NA	NA	None	None
ENSMUSG00000101492	Gm29089	NA	NA	NA	NA	NA	NA	None	None
ENSMUSG00000101494	Gm21792	NA	NA	NA	NA	NA	NA	None	None
ENSMUSG00000101495	Gm28912	9.603106097628047e-4	0.9554796145811668	NA	7.783211049520137e-4	0.9636437550459387	NA	None	None
ENSMUSG00000101496	Gm8885	0.10112503275995251	0.3763373629215067	NA	0.03404370482094497	0.763340123170908	NA	None	None
ENSMUSG00000101497	Gm29391	NA	NA	NA	NA	NA	NA	None	None
ENSMUSG00000101498	Gm2950	-4.747103869279781e-4	0.9779835981340793	NA	-3.568211944416469e-4	0.9833279264979038	NA	None	None
ENSMUSG00000101499	Vmn2r-ps139	NA	NA	NA	NA	NA	NA	None	None
ENSMUSG00000101500	Btbd35f12	NA	NA	NA	NA	NA	NA	None	None
ENSMUSG00000101501	Rps27a-ps1	-0.003732528765621704	0.9672350856070697	NA	-0.016275207009613286	0.8449048625997964	NA	None	None
ENSMUSG00000101502	Rpl7a-ps10	0.11622633672880257	0.29825295598622475	NA	0.14492230619814014	0.18903175179509613	NA	None	None
ENSMUSG00000101503	Gm28364	NA	NA	NA	NA	NA	NA	None	None
ENSMUSG00000101504	Gm28257	NA	NA	NA	NA	NA	NA	None	None
ENSMUSG00000101505	1700109G14Rik	-0.04525137459613545	0.6752694744402382	NA	-0.049028489380574136	0.6466149637672749	NA	None	None
ENSMUSG00000101506	Gm28385	-0.0012716456091030168	0.9410690562684727	NA	4.286080173901302e-4	0.9799744124182834	NA	None	None
ENSMUSG00000101507	Gm29457	NA	NA	NA	NA	NA	NA	None	None
ENSMUSG00000101508	Gm28832	-0.001528837188925557	0.9291789269753555	NA	-6.173687766942622e-4	0.9711583149489834	NA	None	None
ENSMUSG00000101509	Gm29641	-0.029231077278383068	0.7580485268793299	NA	-0.010816583771754158	0.9067528684219234	NA	None	None
ENSMUSG00000101510	Gm21573	NA	NA	NA	NA	NA	NA	None	None
ENSMUSG00000101511	Gm5681	-0.004758539256382505	0.7820623023372792	NA	-0.003633690758026588	0.8314804437032921	NA	None	None
ENSMUSG00000101512	Gm28135	NA	NA	NA	NA	NA	NA	None	None
ENSMUSG00000101513	Gm28853	NA	NA	NA	NA	NA	NA	None	None
ENSMUSG00000101514	Gm5524	0.021107626499038492	0.7179991189459969	NA	-0.00565387766717268	0.9223528355159164	NA	None	None
ENSMUSG00000101515	Gm21899	NA	NA	NA	NA	NA	NA	None	None
ENSMUSG00000101516	Gm29074	NA	NA	NA	NA	NA	NA	None	None
ENSMUSG00000101517	4732465J04Rik	-0.028806979856376754	0.5838125584862248	NA	-0.00655399910796156	0.8998715850445822	NA	None	None
ENSMUSG00000101518	Gm20868	NA	NA	NA	NA	NA	NA	None	None
ENSMUSG00000101519	Ska2l-ps	-0.00641619540320941	0.8981210845606691	NA	-0.017192510458402546	0.7284456234647473	NA	None	None
ENSMUSG00000101520	Scgb1b12	NA	NA	NA	NA	NA	NA	None	None
ENSMUSG00000101521	Gm28393	NA	NA	NA	NA	NA	NA	None	None
ENSMUSG00000101522	Gm7837	5.741468433607951e-6	0.9998356909415882	NA	-8.898961370096257e-4	0.9742432239387917	NA	None	None
ENSMUSG00000101525	Gm28593	NA	NA	NA	NA	NA	NA	None	None
ENSMUSG00000101526	Gm28622	0.005142497257867095	0.8427550102294092	NA	0.0014323561482496214	0.9554309282114548	NA	None	None
ENSMUSG00000101527	Gm21908	NA	NA	NA	NA	NA	NA	None	None
ENSMUSG00000101528	Gm29110	NA	NA	NA	NA	NA	NA	None	None
ENSMUSG00000101529	Gm29636	NA	NA	NA	NA	NA	NA	None	None
ENSMUSG00000101530	Gm29259	NA	NA	NA	NA	NA	NA	None	None
ENSMUSG00000101531	Gm29672	NA	NA	NA	NA	NA	NA	None	None
ENSMUSG00000101532	Zbed4-ps1	-1.0785687128580448e-4	0.9949971474284733	NA	0.0015833347764526659	0.9261209451226646	NA	None	None
ENSMUSG00000101533	Gm29393	NA	NA	NA	NA	NA	NA	None	None
ENSMUSG00000101534	Gm29306	NA	NA	NA	NA	NA	NA	None	None
ENSMUSG00000101536	Gm28834	NA	NA	NA	NA	NA	NA	None	None
ENSMUSG00000101537	Gm29571	-0.07413895949107654	0.2241235337336963	NA	-0.015959930313854374	0.784973644045797	NA	None	None
ENSMUSG00000101538	Gm29029	NA	NA	NA	NA	NA	NA	None	None
ENSMUSG00000101539	Gm28252	NA	NA	NA	NA	NA	NA	None	None
ENSMUSG00000101540	Gm28465	0.027817190818032637	0.5719866822074895	NA	-0.008348582754801786	0.8632199155483776	NA	None	None
ENSMUSG00000101541	Gm28554	NA	NA	NA	NA	NA	NA	None	None
ENSMUSG00000101542	Gm29303	NA	NA	NA	NA	NA	NA	None	None
ENSMUSG00000101543	Gm18352	-8.94976867001307e-5	0.9958487146855101	NA	-9.344643782461462e-4	0.9563567991903055	NA	None	None
ENSMUSG00000101544	Gm29422	NA	NA	NA	NA	NA	NA	None	None
ENSMUSG00000101545	Gm4373	0.050149205754540155	0.47344051832782	NA	0.014612814113521524	0.8133040284793829	NA	None	None
ENSMUSG00000101546	Gm28747	-0.021369666777210906	0.7472579482713461	NA	0.02408902967130932	0.7065661134402744	NA	None	None
ENSMUSG00000101547	Gm29252	NA	NA	NA	NA	NA	NA	None	None
ENSMUSG00000101548	Gm9220	0.08486491811565493	0.13336213219904167	NA	0.05548186677221909	0.3089106438455856	NA	None	None
ENSMUSG00000101549	Gm29630	-0.022734698446176912	0.6190881788816303	NA	-0.016138836279875144	0.7191951220837951	NA	None	None
ENSMUSG00000101550	Gm29385	NA	NA	NA	NA	NA	NA	None	None
ENSMUSG00000101551	Gm8870	0.008999109389177737	0.9222185805554018	NA	-0.054994662988598376	0.482264304952329	NA	None	None
ENSMUSG00000101552	Gm29118	NA	NA	NA	NA	NA	NA	None	None
ENSMUSG00000101553	1700049E22Rik	-0.0023373030900731137	0.8919180841698915	NA	-0.0015734523403686392	0.9265807559069196	NA	None	None
ENSMUSG00000101554	Scgb2b1	NA	NA	NA	NA	NA	NA	None	None
ENSMUSG00000101557	Gm28314	NA	NA	NA	NA	NA	NA	None	None
ENSMUSG00000101558	Gm28647	NA	NA	NA	NA	NA	NA	None	None
ENSMUSG00000101560	Gm28127	NA	NA	NA	NA	NA	NA	None	None
ENSMUSG00000101562	Gm29144	NA	NA	NA	NA	NA	NA	None	None
ENSMUSG00000101563	Gm7364	0.004432943937223188	0.8630080251912244	NA	0.007808580351496748	0.7586930801310444	NA	None	None
ENSMUSG00000101564	Gm5703	0.06752279529287418	0.2209233499522663	NA	0.057217023290300914	0.28917244458352176	NA	None	None
ENSMUSG00000101565	1700003L19Rik	-0.007296754121833732	0.9104414809434752	NA	-0.02326254686733133	0.7044686771654287	NA	None	None
ENSMUSG00000101566	Gm28276	NA	NA	NA	NA	NA	NA	None	None
ENSMUSG00000101567	Txn-ps1	-0.08637557222656289	0.3375728717348004	NA	-0.07059605897528096	0.40446489411990905	NA	None	None
ENSMUSG00000101568	1700040F17Rik	-0.029044701427829514	0.7920399677285342	NA	-0.03107675280223432	0.7713418766278665	NA	None	None
ENSMUSG00000101569	Gm28254	NA	NA	NA	NA	NA	NA	None	None
ENSMUSG00000101570	Gm28233	NA	NA	NA	NA	NA	NA	None	None
ENSMUSG00000101571	Gm6187	0.08033510993117549	0.475420918779324	NA	-0.08857517024838212	0.37365332732913925	NA	None	None
ENSMUSG00000101573	Gm28361	-0.0014051345740551684	0.9348959686552144	NA	-7.887508536377293e-4	0.963156913997263	NA	None	None
ENSMUSG00000101574	1700112H15Rik	-0.0036348832592779604	0.8745348967879877	NA	-0.006187235399082318	0.7860252930354228	NA	None	None
ENSMUSG00000101575	Gm20898	NA	NA	NA	NA	NA	NA	None	None
ENSMUSG00000101576	Gm20915	NA	NA	NA	NA	NA	NA	None	None
ENSMUSG00000101578	Vmn1r206	-0.00152097643226531	0.9295421142147978	NA	-6.310161030796666e-4	0.970521038341271	NA	None	None
ENSMUSG00000101579	Gm21181	-0.0015249121022062968	0.9293602742698681	NA	-7.58701130531444e-4	0.9645596151316995	NA	None	None
ENSMUSG00000101580	Gm28201	NA	NA	NA	NA	NA	NA	None	None
ENSMUSG00000101581	C430002N11Rik	0.007938443610087905	0.8863132502530451	NA	-0.0035342840659975667	0.9476336898581743	NA	None	None
ENSMUSG00000101582	Gm28828	NA	NA	NA	NA	NA	NA	None	None
ENSMUSG00000101583	Gm20753	-0.22427151824743002	0.05142452553374696	NA	-0.015090325168056251	0.8970177017487431	NA	None	None
ENSMUSG00000101584	4930519F24Rik	4.1078206687310953e-4	0.9838398690884165	NA	-1.0904420940815898e-4	0.9956713392780885	NA	None	None
ENSMUSG00000101585	1600010M07Rik	-0.00568003938427236	0.9497982098269332	NA	-0.10051925323322017	0.26819891779492094	NA	None	None
ENSMUSG00000101590	Gm29104	3.4160568765822434e-4	0.9841558377887583	NA	0	1	NA	None	None
ENSMUSG00000101591	NA	NA	NA	NA	NA	NA	NA	None	None
ENSMUSG00000101592	Gm28689	NA	NA	NA	NA	NA	NA	None	None
ENSMUSG00000101593	Gm20842	NA	NA	NA	NA	NA	NA	None	None
ENSMUSG00000101594	Gm21779	NA	NA	NA	NA	NA	NA	None	None
ENSMUSG00000101595	Gm29395	-0.05379785274319262	0.28846078374893896	NA	-0.052365380166235584	0.3003144967163926	NA	None	None
ENSMUSG00000101596	Gm28182	0.04403288835915284	0.6884063312774921	NA	0.08221611868587703	0.45937871304736017	NA	None	None
ENSMUSG00000101597	Gm5621	NA	NA	NA	NA	NA	NA	None	None
ENSMUSG00000101598	Gm29449	NA	NA	NA	NA	NA	NA	None	None
ENSMUSG00000101600	4930599A14Rik	0.0016135840264623717	0.9575343162929342	NA	0.004028685922849172	0.8928810426123727	NA	None	None
ENSMUSG00000101601	Gm28210	NA	NA	NA	NA	NA	NA	None	None
ENSMUSG00000101602	Gm28700	NA	NA	NA	NA	NA	NA	None	None
ENSMUSG00000101606	Gm29051	0.0011792831724080782	0.9470459110351174	NA	-8.757387684100545e-4	0.9603608388077657	NA	None	None
ENSMUSG00000101607	Gm28939	NA	NA	NA	NA	NA	NA	None	None
ENSMUSG00000101608	Gm28652	-0.1144300661710499	0.27348815391406917	NA	-0.03690378146921666	0.7197010264112588	NA	None	None
ENSMUSG00000101610	Gm7560	0.024095349566079106	0.7302516404618205	NA	-0.0015920321973385086	0.9817496929295423	NA	None	None
ENSMUSG00000101611	Gm29357	NA	NA	NA	NA	NA	NA	None	None
ENSMUSG00000101612	Gm7933	0.04621965502109412	0.40265479523973824	NA	0.030336266576512252	0.5762381371199707	NA	None	None
ENSMUSG00000101613	Gm28516	-0.034781964624721926	0.6152665985852284	NA	-0.026460408036229822	0.6992619257351977	NA	None	None
ENSMUSG00000101614	Gm29547	NA	NA	NA	NA	NA	NA	None	None
ENSMUSG00000101615	Gm8495	-0.023367288799792704	0.7912108590311085	NA	-0.003304881159296579	0.9702272268736521	NA	None	None
ENSMUSG00000101616	Gm29047	NA	NA	NA	NA	NA	NA	None	None
ENSMUSG00000101617	Gm6947	NA	NA	NA	NA	NA	NA	None	None
ENSMUSG00000101618	Gm18443	-0.0012716456091029769	0.9410690562684745	NA	4.286080173901702e-4	0.9799744124182815	NA	None	None
ENSMUSG00000101619	Gm28436	NA	NA	NA	NA	NA	NA	None	None
ENSMUSG00000101622	Mrgpra18-ps	-0.0013971567294298306	0.9352647912852777	NA	-7.548460339804689e-4	0.9647395765102734	NA	None	None
ENSMUSG00000101623	Gm21245	NA	NA	NA	NA	NA	NA	None	None
ENSMUSG00000101624	Gm28882	0.0016588821212599142	0.9661352858906951	NA	0.007849764277393504	0.8386608189063921	NA	None	None
ENSMUSG00000101625	Gm29371	1.7825315546015117e-4	0.9922493678876533	NA	0.0030029403744865624	0.8689792678099733	NA	None	None
ENSMUSG00000101626	Gm29386	NA	NA	NA	NA	NA	NA	None	None
ENSMUSG00000101627	Gm28432	NA	NA	NA	NA	NA	NA	None	None
ENSMUSG00000101629	Gm29588	NA	NA	NA	NA	NA	NA	None	None
ENSMUSG00000101630	Gm29261	-0.009900849714607933	0.850354926764472	NA	-0.023756696669827524	0.643713609419764	NA	None	None
ENSMUSG00000101631	Gm20884	NA	NA	NA	NA	NA	NA	None	None
ENSMUSG00000101632	Gm28264	NA	NA	NA	NA	NA	NA	None	None
ENSMUSG00000101633	Gm29839	NA	NA	NA	NA	NA	NA	None	None
ENSMUSG00000101634	1700066B17Rik	0.01802809866956869	0.7667873653964956	NA	0.047550180051476806	0.43015024564877513	NA	None	None
ENSMUSG00000101636	4930579H20Rik	0.01705726315223845	0.8590107166421497	NA	0.01523122307584168	0.8727925709511463	NA	None	None
ENSMUSG00000101637	Gm28896	NA	NA	NA	NA	NA	NA	None	None
ENSMUSG00000101638	Scgb1b11	NA	NA	NA	NA	NA	NA	None	None
ENSMUSG00000101639	Gm8597	0.0022465035311134527	0.9529469006357553	NA	0.010529440928120623	0.7793699270806249	NA	None	None
ENSMUSG00000101640	Gm28376	0.00427260901505879	0.9310636625246299	NA	-0.01875910392853458	0.6988029876390287	NA	None	None
ENSMUSG00000101641	Gm29560	0.0039936972857594275	0.9075856128097965	NA	0.006967676090194179	0.8378013460476088	NA	None	None
ENSMUSG00000101642	Gm29315	NA	NA	NA	NA	NA	NA	None	None
ENSMUSG00000101644	Gm28343	3.416056876582343e-4	0.9841558377887578	NA	0	1	NA	None	None
ENSMUSG00000101646	Gm28106	NA	NA	NA	NA	NA	NA	None	None
ENSMUSG00000101647	Gm29534	NA	NA	NA	NA	NA	NA	None	None
ENSMUSG00000101648	Gm29388	-0.05275020941986528	0.6320994379387361	NA	-0.06652822889976193	0.5378942176826504	NA	None	None
ENSMUSG00000101649	Gm29444	NA	NA	NA	NA	NA	NA	None	None
ENSMUSG00000101650	Gm6820	NA	NA	NA	NA	NA	NA	None	None
ENSMUSG00000101651	Gm28402	0.005605637832159143	0.9318719500691361	NA	0.018172499727184627	0.7729755138264489	NA	None	None
ENSMUSG00000101652	Gm6060	0.08090106568236337	0.4128730090924303	NA	0.08589058266644449	0.3338035361335286	NA	None	None
ENSMUSG00000101653	Gm20792	NA	NA	NA	NA	NA	NA	None	None
ENSMUSG00000101654	Gm29653	NA	NA	NA	NA	NA	NA	None	None
ENSMUSG00000101657	Gm20864	NA	NA	NA	NA	NA	NA	None	None
ENSMUSG00000101658	Scgb1b28-ps	NA	NA	NA	NA	NA	NA	None	None
ENSMUSG00000101659	Gm29009	-0.0025486256793554787	0.8822144104898997	NA	-0.003032556347109031	0.8590382689742118	NA	None	None
ENSMUSG00000101660	Gm18666	0.0028152773750091758	0.8699964003614372	NA	0.0028733353739125245	0.8663678652700424	NA	None	None
ENSMUSG00000101661	Gm28392	-0.015270191638762443	0.7107235187733287	NA	0.005380292028356782	0.8954379685024596	NA	None	None
ENSMUSG00000101662	Gm28499	0.1968276660411849	0.06315189772367125	NA	0.14460113086940618	0.15734334876895503	NA	None	None
ENSMUSG00000101664	Mrgpra14	NA	NA	NA	NA	NA	NA	None	None
ENSMUSG00000101665	Gm21920	NA	NA	NA	NA	NA	NA	None	None
ENSMUSG00000101666	Rhoay-ps3	-0.09505533523788444	0.19477636739353643	NA	-0.01366022752710314	0.8444295648898013	NA	None	None
ENSMUSG00000101667	Gm29289	NA	NA	NA	NA	NA	NA	None	None
ENSMUSG00000101668	Gm29549	NA	NA	NA	NA	NA	NA	None	None
ENSMUSG00000101669	Gm28937	NA	NA	NA	NA	NA	NA	None	None
ENSMUSG00000101670	Gm21470	NA	NA	NA	NA	NA	NA	None	None
ENSMUSG00000101671	Gm28221	NA	NA	NA	NA	NA	NA	None	None
ENSMUSG00000101672	Gm28149	NA	NA	NA	NA	NA	NA	None	None
ENSMUSG00000101673	Gm28070	-0.00152097643226531	0.9295421142147978	NA	-6.310161030796666e-4	0.970521038341271	NA	None	None
ENSMUSG00000101675	Gm28461	NA	NA	NA	NA	NA	NA	None	None
ENSMUSG00000101676	Gm21832	NA	NA	NA	NA	NA	NA	None	None
ENSMUSG00000101677	NA	-0.10680202067840296	0.28809201041908006	NA	-0.11889910255030764	0.2358798743937829	NA	None	None
ENSMUSG00000101679	Gm20936	NA	NA	NA	NA	NA	NA	None	None
ENSMUSG00000101680	Gm29015	0	1	NA	0.0010817693801183782	0.9494856427751275	NA	None	None
ENSMUSG00000101681	Gm28522	NA	NA	NA	NA	NA	NA	None	None
ENSMUSG00000101682	Gm29228	0.10415590037283802	0.36350492014056385	NA	0.07420882336744543	0.4894568509045094	NA	None	None
ENSMUSG00000101683	1700028D13Rik	-0.025679590781717197	0.7481651359183032	NA	-0.03126315249910356	0.694134563971609	NA	None	None
ENSMUSG00000101684	Gm28946	NA	NA	NA	NA	NA	NA	None	None
ENSMUSG00000101685	Gm17837	-0.021965892860728697	0.7191159030321606	NA	-0.009644691462664718	0.8646501058662881	NA	None	None
ENSMUSG00000101686	Gm29633	NA	NA	NA	NA	NA	NA	None	None
ENSMUSG00000101687	Gm4854	-0.005131943820558365	0.805226309900226	NA	-0.0049422996030595925	0.8106041018050367	NA	None	None
ENSMUSG00000101688	Gm20841	NA	NA	NA	NA	NA	NA	None	None
ENSMUSG00000101689	Gm28599	NA	NA	NA	NA	NA	NA	None	None
ENSMUSG00000101690	Gm28390	NA	NA	NA	NA	NA	NA	None	None
ENSMUSG00000101691	Gm29280	NA	NA	NA	NA	NA	NA	None	None
ENSMUSG00000101692	Gm28244	NA	NA	NA	NA	NA	NA	None	None
ENSMUSG00000101694	Gm29392	NA	NA	NA	NA	NA	NA	None	None
ENSMUSG00000101695	1700094J05Rik	-0.06018407909640461	0.5564718737969394	NA	-0.05322903594173271	0.6044895844921305	NA	None	None
ENSMUSG00000101696	NA	-0.0018324615213577637	0.9151627090022373	NA	-5.061180267967624e-4	0.9763539393486527	NA	None	None
ENSMUSG00000101698	Gm29562	-0.0024927544371000938	0.9768620460492714	NA	-0.028222978339748062	0.7375135550995522	NA	None	None
ENSMUSG00000101699	Gm28508	NA	NA	NA	NA	NA	NA	None	None
ENSMUSG00000101700	Gm29359	0.019691094646227463	0.7894280409407003	NA	0.08166854297444576	0.2545900441414828	NA	None	None
ENSMUSG00000101702	1700072G22Rik	0.010557287946174507	0.7285258020708104	NA	-7.839103064910431e-4	0.9791955965298945	NA	None	None
ENSMUSG00000101703	Gm1982	NA	NA	NA	NA	NA	NA	None	None
ENSMUSG00000101704	Gm21878	NA	NA	NA	NA	NA	NA	None	None
ENSMUSG00000101705	Gm28380	-0.047760056522233786	0.411995468374802	NA	-0.06018384374068052	0.29858459646349134	NA	None	None
ENSMUSG00000101706	Gm28431	NA	NA	NA	NA	NA	NA	None	None
ENSMUSG00000101707	Gm28916	NA	NA	NA	NA	NA	NA	None	None
ENSMUSG00000101708	Gm28453	0.027533045362859544	0.7063187918304361	NA	0.02742344762600672	0.7042422027992166	NA	None	None
ENSMUSG00000101709	Gm28337	NA	NA	NA	NA	NA	NA	None	None
ENSMUSG00000101710	Gm20922	NA	NA	NA	NA	NA	NA	None	None
ENSMUSG00000101712	Gm28648	3.494664443184314e-4	0.9837912942035677	NA	0	1	NA	None	None
ENSMUSG00000101713	Gm28668	NA	NA	NA	NA	NA	NA	None	None
ENSMUSG00000101714	Gm28415	-0.001403336651820521	0.934979086932231	NA	2.970678933873414e-4	0.9861195230456937	NA	None	None
ENSMUSG00000101715	Gm21855	NA	NA	NA	NA	NA	NA	None	None
ENSMUSG00000101718	Gm20862	NA	NA	NA	NA	NA	NA	None	None
ENSMUSG00000101719	Gm28216	NA	NA	NA	NA	NA	NA	None	None
ENSMUSG00000101720	Gm29005	NA	NA	NA	NA	NA	NA	None	None
ENSMUSG00000101721	Gm8354	-0.0012874842103885618	0.9403364207212439	NA	4.083505241183345e-4	0.9809207058655018	NA	None	None
ENSMUSG00000101722	Gm29125	0.04520820872901268	0.3607745591529005	NA	0.05834908409183982	0.2253260512113858	NA	None	None
ENSMUSG00000101723	Gm28355	NA	NA	NA	NA	NA	NA	None	None
ENSMUSG00000101725+ENSMUSG00000099530+ENSMUSG00000094052	NA	NA	NA	NA	NA	NA	NA	None	None
ENSMUSG00000101726	Gm7858	-0.020306781444961272	0.7028718067579229	NA	-0.007179817018970058	0.890483260147828	NA	None	None
ENSMUSG00000101727	Gm29495	-0.004678713771082918	0.7856525646278676	NA	-0.0033615921673039004	0.8439323170409483	NA	None	None
ENSMUSG00000101728	Gm28765	NA	NA	NA	NA	NA	NA	None	None
ENSMUSG00000101729	Gm17796	0.034770763600324585	0.6570582327981541	NA	0.02083979950612606	0.7849529935023005	NA	None	None
ENSMUSG00000101730	Gm28580	0.0174543767864205	0.6843439895049683	NA	0.010507406919655527	0.8036952764105503	NA	None	None
ENSMUSG00000101732	Gm28328	NA	NA	NA	NA	NA	NA	None	None
ENSMUSG00000101733	Gm29189	NA	NA	NA	NA	NA	NA	None	None
ENSMUSG00000101734	4933400C23Rik	0.039269472626193305	0.6958417042110294	NA	0.09412503688570625	0.3236228682372447	NA	None	None
ENSMUSG00000101735	Gm18505	0.013283047487734567	0.8632898154411328	NA	0.02764999304278844	0.7139386390466191	NA	None	None
ENSMUSG00000101736	Gm29335	-0.002799955995815801	0.8706967222194752	NA	-0.0025484598393850796	0.8813580016934629	NA	None	None
ENSMUSG00000101737	Gm28849	NA	NA	NA	NA	NA	NA	None	None
ENSMUSG00000101738	NA	0.0017534842015197462	0.9337219263449439	NA	-0.0014482803787859392	0.9447318434626002	NA	None	None
ENSMUSG00000101739	Gm5733	NA	NA	NA	NA	NA	NA	None	None
ENSMUSG00000101740	Gm29360	NA	NA	NA	NA	NA	NA	None	None
ENSMUSG00000101742	Gm21380	NA	NA	NA	NA	NA	NA	None	None
ENSMUSG00000101743	Gm28249	NA	NA	NA	NA	NA	NA	None	None
ENSMUSG00000101744	Gm28325	NA	NA	NA	NA	NA	NA	None	None
ENSMUSG00000101745	Gm28764	NA	NA	NA	NA	NA	NA	None	None
ENSMUSG00000101746	2310043L19Rik	-0.00707793437977725	0.8067204142403218	NA	0.006550801260522138	0.8192394812224725	NA	None	None
ENSMUSG00000101747	Gm21683	NA	NA	NA	NA	NA	NA	None	None
ENSMUSG00000101748	Gm21823	NA	NA	NA	NA	NA	NA	None	None
ENSMUSG00000101750	Olfr1392	-0.02138709919378817	0.6482856716204844	NA	0.006881361688472592	0.8816212020426363	NA	None	None
ENSMUSG00000101751	Gm2427	3.33382403355283e-4	0.9890992760290426	NA	0.0026643697096408628	0.912139957293728	NA	None	None
ENSMUSG00000101752	Gm20887	NA	NA	NA	NA	NA	NA	None	None
ENSMUSG00000101753	Gm28799	NA	NA	NA	NA	NA	NA	None	None
ENSMUSG00000101754	Gm2987	0.021869223412480192	0.594895609386525	NA	0.016348687954062455	0.6829861754460096	NA	None	None
ENSMUSG00000101755	Gm29507	-0.020497748473905435	0.5059568713812872	NA	-0.016898862587309143	0.5787407944086441	NA	None	None
ENSMUSG00000101756	Gm29402	NA	NA	NA	NA	NA	NA	None	None
ENSMUSG00000101757	Gm28273	NA	NA	NA	NA	NA	NA	None	None
ENSMUSG00000101758	Gm28137	NA	NA	NA	NA	NA	NA	None	None
ENSMUSG00000101759	Gm5734	NA	NA	NA	NA	NA	NA	None	None
ENSMUSG00000101760	Gm8384	3.4160568765823936e-4	0.9841558377887576	NA	0	1	NA	None	None
ENSMUSG00000101761	Gm28297	NA	NA	NA	NA	NA	NA	None	None
ENSMUSG00000101762	1700047L14Rik	0.0013757152622890369	0.9404521146294269	NA	6.209096231341617e-4	0.9728831029375549	NA	None	None
ENSMUSG00000101763	Gm29068	3.4160568765816926e-4	0.9841558377887608	NA	0	1	NA	None	None
ENSMUSG00000101764	4930556G22Rik	0.0014070566666040058	0.9387622281454844	NA	0.002089733928780438	0.9084382098268122	NA	None	None
ENSMUSG00000101765	Gm21673	NA	NA	NA	NA	NA	NA	None	None
ENSMUSG00000101766	Gm20908	NA	NA	NA	NA	NA	NA	None	None
ENSMUSG00000101768	Gm28694	-0.0016188868094491936	0.9665408868548628	NA	0.003256135070274871	0.9317346199900122	NA	None	None
ENSMUSG00000101769	Gm29356	NA	NA	NA	NA	NA	NA	None	None
ENSMUSG00000101770	Gm28718	NA	NA	NA	NA	NA	NA	None	None
ENSMUSG00000101771	Gm28176	NA	NA	NA	NA	NA	NA	None	None
ENSMUSG00000101772	Gm28829	NA	NA	NA	NA	NA	NA	None	None
ENSMUSG00000101773	2210420H20Rik	-0.00924913992314396	0.7890764236664936	NA	-0.011011761942110081	0.7472254788009896	NA	None	None
ENSMUSG00000101774	Gm29616	NA	NA	NA	NA	NA	NA	None	None
ENSMUSG00000101775	Gm28088	NA	NA	NA	NA	NA	NA	None	None
ENSMUSG00000101776	Gm28268	0.0936400792954551	0.3311386391141715	NA	0.12843396557431716	0.1781907926447316	NA	None	None
ENSMUSG00000101777	Gm9127	0.003957169025071274	0.8888435246417221	NA	6.361136073148111e-4	0.9818655804414698	NA	None	None
ENSMUSG00000101779	Gm28170	NA	NA	NA	NA	NA	NA	None	None
ENSMUSG00000101780	Gm7255	NA	NA	NA	NA	NA	NA	None	None
ENSMUSG00000101781	Gm28333	NA	NA	NA	NA	NA	NA	None	None
ENSMUSG00000101782	Gm28964	NA	NA	NA	NA	NA	NA	None	None
ENSMUSG00000101783	Gm28698	NA	NA	NA	NA	NA	NA	None	None
ENSMUSG00000101784	Gm7553	-0.11219711499016721	0.1705880703831163	NA	-0.02027785710260146	0.8040837152804912	NA	None	None
ENSMUSG00000101785	Gm28702	NA	NA	NA	NA	NA	NA	None	None
ENSMUSG00000101786	Gm28840	NA	NA	NA	NA	NA	NA	None	None
ENSMUSG00000101787	Gm20853	NA	NA	NA	NA	NA	NA	None	None
ENSMUSG00000101788	Gm20813	NA	NA	NA	NA	NA	NA	None	None
ENSMUSG00000101789	Gm28956	NA	NA	NA	NA	NA	NA	None	None
ENSMUSG00000101790	Gm29059	NA	NA	NA	NA	NA	NA	None	None
ENSMUSG00000101791	2210011K15Rik	0.06646757710278847	0.54106682263712	NA	0.06311671131178366	0.5493645807438883	NA	None	None
ENSMUSG00000101792	Gm28447	-0.03535126716467042	0.7177168119435113	NA	-0.032030709837838844	0.735934914006035	NA	None	None
ENSMUSG00000101793	Gm28500	-0.0030010780863620103	0.87331774700216	NA	-1.0169328445902169e-4	0.9956537072322857	NA	None	None
ENSMUSG00000101794	Gm29217	NA	NA	NA	NA	NA	NA	None	None
ENSMUSG00000101796	Gm29277	NA	NA	NA	NA	NA	NA	None	None
ENSMUSG00000101797	Gm29266	0.11636329503019424	0.26026478528098174	NA	0.12237930452844052	0.2130305740314555	NA	None	None
ENSMUSG00000101798	Gm28995	0.038873107063494124	0.7222042242504718	NA	0.033909891383775766	0.7558498925035622	NA	None	None
ENSMUSG00000101800	Rnf170-ps	-0.042482058053857866	0.6140221020195129	NA	0.010753451264330603	0.8982770577451344	NA	None	None
ENSMUSG00000101801	1700020G17Rik	0.06930364562763784	0.20600635142779436	NA	0.0724555247765703	0.1891760460366317	NA	None	None
ENSMUSG00000101802	Gm29445	NA	NA	NA	NA	NA	NA	None	None
ENSMUSG00000101803	Gm28419	-0.0018282601037881558	0.9153564894474047	NA	-0.002005908073785057	0.9064844916418058	NA	None	None
ENSMUSG00000101804	Gm28813	NA	NA	NA	NA	NA	NA	None	None
ENSMUSG00000101805	Gm28768	NA	NA	NA	NA	NA	NA	None	None
ENSMUSG00000101806	Gm28261	NA	NA	NA	NA	NA	NA	None	None
ENSMUSG00000101807	Gm9120	-0.005090976940828399	0.8624767862833939	NA	0.004719497044498921	0.8708786354115153	NA	None	None
ENSMUSG00000101808	Gm29654	NA	NA	NA	NA	NA	NA	None	None
ENSMUSG00000101809	Gm28852	NA	NA	NA	NA	NA	NA	None	None
ENSMUSG00000101810	1700066C05Rik	-0.002407041781813154	0.8887139064446689	NA	-0.0017337405103814312	0.9191259898588354	NA	None	None
ENSMUSG00000101811	Gm28312	NA	NA	NA	NA	NA	NA	None	None
ENSMUSG00000101812	D530049I02Rik	-0.004653672139798153	0.7867463152786451	NA	-0.002699711542686222	0.874374897855913	NA	None	None
ENSMUSG00000101815	Gm29028	NA	NA	NA	NA	NA	NA	None	None
ENSMUSG00000101816	Gm29659	NA	NA	NA	NA	NA	NA	None	None
ENSMUSG00000101817	Gm28288	NA	NA	NA	NA	NA	NA	None	None
ENSMUSG00000101818	Gm28269	NA	NA	NA	NA	NA	NA	None	None
ENSMUSG00000101819	H2al1b	3.4160568765823936e-4	0.9841558377887576	NA	0	1	NA	None	None
ENSMUSG00000101820	Gm29023	NA	NA	NA	NA	NA	NA	None	None
ENSMUSG00000101821	Gm21308	NA	NA	NA	NA	NA	NA	None	None
ENSMUSG00000101822	Gm29396	3.4160568765822434e-4	0.9841558377887583	NA	0	1	NA	None	None
ENSMUSG00000101824	Gm28256	NA	NA	NA	NA	NA	NA	None	None
ENSMUSG00000101825	Gm21806	NA	NA	NA	NA	NA	NA	None	None
ENSMUSG00000101826	Gm8581	-8.12919668326192e-4	0.9623302550237403	NA	-4.175966759025254e-4	0.9805006324573527	NA	None	None
ENSMUSG00000101827	Gm28686	-0.03940540326790071	0.7411815834619857	NA	0.09968906042035745	0.35269553319419716	NA	None	None
ENSMUSG00000101829	Gm21752	NA	NA	NA	NA	NA	NA	None	None
ENSMUSG00000101830	Gm20907	NA	NA	NA	NA	NA	NA	None	None
ENSMUSG00000101831	Gm29412	NA	NA	NA	NA	NA	NA	None	None
ENSMUSG00000101832	Gm28982	0.012873416571218663	0.8686513467727777	NA	0.080206679360687	0.31486149021083554	NA	None	None
ENSMUSG00000101833	Gm20791	NA	NA	NA	NA	NA	NA	None	None
ENSMUSG00000101834	Gm5829	0.018193096891841346	0.7935776961761999	NA	-0.06740525754683901	0.3052852617827109	NA	None	None
ENSMUSG00000101835	Gm21734	NA	NA	NA	NA	NA	NA	None	None
ENSMUSG00000101836	Gm28968	NA	NA	NA	NA	NA	NA	None	None
ENSMUSG00000101837	Gm20810	NA	NA	NA	NA	NA	NA	None	None
ENSMUSG00000101839	Gm28247	NA	NA	NA	NA	NA	NA	None	None
ENSMUSG00000101840	Gm28294	-0.031134880132452192	0.7819213066500754	NA	-0.01100736379493606	0.9245264438667228	NA	None	None
ENSMUSG00000101841	Gm11993	0.17080799123066456	0.11623615884251477	NA	0.11394743957876872	0.2935193584105481	NA	None	None
ENSMUSG00000101842	Gm28391	NA	NA	NA	NA	NA	NA	None	None
ENSMUSG00000101843	Gm28746	6.251975237549117e-4	0.9928051151641977	NA	0.050589909659423886	0.45266186831065053	NA	None	None
ENSMUSG00000101844	Gm20844	NA	NA	NA	NA	NA	NA	None	None
ENSMUSG00000101846	Gm19927	-0.06518718317529937	0.19160202427427936	NA	-0.0693060449058216	0.1617968489732857	NA	None	None
ENSMUSG00000101847	Gm20749	NA	NA	NA	NA	NA	NA	None	None
ENSMUSG00000101848	4933417E11Rik	-0.009422639007240883	0.9165220649620911	NA	0.047936272688134676	0.5727532880732874	NA	None	None
ENSMUSG00000101850	Gm29437	NA	NA	NA	NA	NA	NA	None	None
ENSMUSG00000101851	Gm28474	NA	NA	NA	NA	NA	NA	None	None
ENSMUSG00000101852	Gm20886	NA	NA	NA	NA	NA	NA	None	None
ENSMUSG00000101853	Gm28627	-0.0023671185392321946	0.9281848659146426	NA	-0.004170307190111139	0.8724458434554007	NA	None	None
ENSMUSG00000101854	1700026F02Rik	0.03137339145616842	0.7571581979897833	NA	0.06823241620686955	0.5011481502790205	NA	None	None
ENSMUSG00000101855	1700010N08Rik	-0.0013971567294298306	0.9352647912852777	NA	-7.548460339804689e-4	0.9647395765102734	NA	None	None
ENSMUSG00000101857	Gm21757	NA	NA	NA	NA	NA	NA	None	None
ENSMUSG00000101858	Gm28144	NA	NA	NA	NA	NA	NA	None	None
ENSMUSG00000101859	Gm29233	-0.0019800976701042305	0.9083566249409728	NA	-4.364504088251011e-4	0.979608076281205	NA	None	None
ENSMUSG00000101860	Mindy4b-ps	-0.20712035597117867	0.03868735760341533	NA	-0.048867988951131515	0.6251566428951567	NA	None	None
ENSMUSG00000101861	Gm29450	NA	NA	NA	NA	NA	NA	None	None
ENSMUSG00000101862	Gm8918	0.0017899992249802512	0.9799075943813463	NA	0.0034037436076114896	0.9611606840645235	NA	None	None
ENSMUSG00000101863	Gm29400	NA	NA	NA	NA	NA	NA	None	None
ENSMUSG00000101864	Gm21634	NA	NA	NA	NA	NA	NA	None	None
ENSMUSG00000101865	Gm9775	NA	NA	NA	NA	NA	NA	None	None
ENSMUSG00000101866	Gm28109	NA	NA	NA	NA	NA	NA	None	None
ENSMUSG00000101867	C78334	0.025162554889180407	0.8140422158091198	NA	-0.050067510122364274	0.6385349929654371	NA	None	None
ENSMUSG00000101868	Gm28680	NA	NA	NA	NA	NA	NA	None	None
ENSMUSG00000101869	Gm29500	-0.0012795063657633342	0.9407054402524659	NA	4.422553437755097e-4	0.9793369171869771	NA	None	None
ENSMUSG00000101870	Gm21745	NA	NA	NA	NA	NA	NA	None	None
ENSMUSG00000101871	Gm28389	NA	NA	NA	NA	NA	NA	None	None
ENSMUSG00000101873	Gm28546	NA	NA	NA	NA	NA	NA	None	None
ENSMUSG00000101874	Olfr1391	-0.0027671905043101883	0.9130554897708246	NA	-0.002822763613745644	0.910344324632173	NA	None	None
ENSMUSG00000101875	Gm6028	-0.008677145814399548	0.9103334999883964	NA	0.01294803081620541	0.8499481771008575	NA	None	None
ENSMUSG00000101877	Gm8176	-0.00152097643226531	0.9295421142147978	NA	-6.310161030796666e-4	0.970521038341271	NA	None	None
ENSMUSG00000101878	Gm8203	NA	NA	NA	NA	NA	NA	None	None
ENSMUSG00000101879	Gm28820	NA	NA	NA	NA	NA	NA	None	None
ENSMUSG00000101880	Gm29282	7.08852622115815e-4	0.9671295401281849	NA	9.458480853443955e-4	0.9558256751024669	NA	None	None
ENSMUSG00000101881	Gm21076	NA	NA	NA	NA	NA	NA	None	None
ENSMUSG00000101882	Gm29545	NA	NA	NA	NA	NA	NA	None	None
ENSMUSG00000101883	Gm21840	NA	NA	NA	NA	NA	NA	None	None
ENSMUSG00000101884	Gm28658	NA	NA	NA	NA	NA	NA	None	None
ENSMUSG00000101885	Gm28235	NA	NA	NA	NA	NA	NA	None	None
ENSMUSG00000101886	Gm28324	NA	NA	NA	NA	NA	NA	None	None
ENSMUSG00000101887	Gm21654	NA	NA	NA	NA	NA	NA	None	None
ENSMUSG00000101888	1700025H01Rik	-0.005593872504778198	0.8558432532035838	NA	-0.009195829161130044	0.7623755202687379	NA	None	None
ENSMUSG00000101890	Gm3116	-0.005362479049661983	0.8578860615543172	NA	-0.004881216946652848	0.8690449144799337	NA	None	None
ENSMUSG00000101891	Gm29132	NA	NA	NA	NA	NA	NA	None	None
ENSMUSG00000101893	Gm28839	NA	NA	NA	NA	NA	NA	None	None
ENSMUSG00000101894	1700016P04Rik	-0.0018793928350281641	0.9209103062805849	NA	-0.00113242726085593	0.9519007601626149	NA	None	None
ENSMUSG00000101895	Gm28981	0.038223688197132295	0.6345717820808479	NA	0.010606342230078178	0.8958899653136715	NA	None	None
ENSMUSG00000101896	Gm6244	0.024353507346805522	0.7481314635501486	NA	-0.007430020670046629	0.9161557787569685	NA	None	None
ENSMUSG00000101897	Gm29137	NA	NA	NA	NA	NA	NA	None	None
ENSMUSG00000101898	Gm28122	NA	NA	NA	NA	NA	NA	None	None
ENSMUSG00000101899	Gm29175	-0.0010342283005069187	0.9520567405102783	NA	0.0013266422907510444	0.9380719116307608	NA	None	None
ENSMUSG00000101900	Mrgprb12-ps	NA	NA	NA	NA	NA	NA	None	None
ENSMUSG00000101901	Gm9230	0.003198841496892119	0.9192461850003799	NA	-0.007235293778344234	0.8163999049621886	NA	None	None
ENSMUSG00000101902	Gm29115	NA	NA	NA	NA	NA	NA	None	None
ENSMUSG00000101903	Gm29291	0.03979192862260705	0.452061618459282	NA	0.02084572898484877	0.6999717842289479	NA	None	None
ENSMUSG00000101906	Mrgprc2-ps	0.0018058201005227838	0.9516790357299948	NA	7.168784010399118e-4	0.9805480318858673	NA	None	None
ENSMUSG00000101907	Gm29472	NA	NA	NA	NA	NA	NA	None	None
ENSMUSG00000101908	Gm21642	NA	NA	NA	NA	NA	NA	None	None
ENSMUSG00000101909+ENSMUSG00000103890	NA	1.3967602964188363e-4	0.9935212705905923	NA	0.0015571401498974745	0.9273397843959438	NA	None	None
ENSMUSG00000101910	Gm28691	NA	NA	NA	NA	NA	NA	None	None
ENSMUSG00000101911	Gm28381	NA	NA	NA	NA	NA	NA	None	None
ENSMUSG00000101912	1700052I22Rik	0.0072930801082522435	0.8553521138578719	NA	0.00448636709053068	0.9084015873220492	NA	None	None
ENSMUSG00000101913	Gm28999	NA	NA	NA	NA	NA	NA	None	None
ENSMUSG00000101914	Gm21790	NA	NA	NA	NA	NA	NA	None	None
ENSMUSG00000101915	Gm28102	NA	NA	NA	NA	NA	NA	None	None
ENSMUSG00000101916	Gm18501	-5.266901120824554e-4	0.9758812425730794	NA	8.193299257932178e-4	0.9622071373514418	NA	None	None
ENSMUSG00000101917	Gm29312	NA	NA	NA	NA	NA	NA	None	None
ENSMUSG00000101918	Olfr1225	NA	NA	NA	NA	NA	NA	None	None
ENSMUSG00000101919	Gm29664	-9.396149191950368e-4	0.9610127274877434	NA	0.0012523187141651384	0.9476164309128412	NA	None	None
ENSMUSG00000101920	Gm28454	NA	NA	NA	NA	NA	NA	None	None
ENSMUSG00000101921	Gm28825	-0.001956281224193388	0.9094541306913665	NA	-3.8228809589612025e-4	0.9821382060223621	NA	None	None
ENSMUSG00000101922	Gm29345	0.012786761910949929	0.7773036474473113	NA	0.0032916222100985697	0.9414476913161893	NA	None	None
ENSMUSG00000101923	Gm29041	0.0031437179624602134	0.8815545096679147	NA	0.0032515463284258314	0.8763883446630081	NA	None	None
ENSMUSG00000101925	Gm28156	0.0025498073366196	0.9230211684203902	NA	-0.0015792279077890287	0.9517095151898534	NA	None	None
ENSMUSG00000101927	Gm28992	NA	NA	NA	NA	NA	NA	None	None
ENSMUSG00000101928	Gm20824	3.4160568765823936e-4	0.9841558377887576	NA	0	1	NA	None	None
ENSMUSG00000101929	Gm28245	NA	NA	NA	NA	NA	NA	None	None
ENSMUSG00000101931	Gm28108	NA	NA	NA	NA	NA	NA	None	None
ENSMUSG00000101932	Gm10074	-0.04458873960852375	0.7044785996018152	NA	-0.0017085174592615486	0.9884726201073818	NA	None	None
ENSMUSG00000101933	Gm20835	NA	NA	NA	NA	NA	NA	None	None
ENSMUSG00000101934	Gm18304	0.16751127619834888	0.14060318586239517	NA	0.0071768145510281356	0.949313339826208	NA	None	None
ENSMUSG00000101935	Gm17748	-0.002084036596969879	0.9035690020048366	NA	-3.861431924470853e-4	0.9819581134104979	NA	None	None
ENSMUSG00000101936	Gm28164	-0.03845921225331048	0.6431878590539892	NA	0.03236494099055905	0.6832940344190591	NA	None	None
ENSMUSG00000101937	Gm5268	-0.002095556692720715	0.9030385772116967	NA	-0.0018586385866643956	0.913322054577621	NA	None	None
ENSMUSG00000101938	Gm29605	5.951379283902102e-4	0.9724003404271491	NA	-1.2356826495997587e-4	0.994226040427855	NA	None	None
ENSMUSG00000101941	Gm28979	0.010722715521282908	0.8815978078806823	NA	0.03041638124711773	0.6695869527221876	NA	None	None
ENSMUSG00000101942	Gm19582	0.12126330975903375	0.22754092563441078	NA	0.059931646168848066	0.5405117679927618	NA	None	None
ENSMUSG00000101943	Gm28532	NA	NA	NA	NA	NA	NA	None	None
ENSMUSG00000101944	Mrgprc4-ps	NA	NA	NA	NA	NA	NA	None	None
ENSMUSG00000101945	Gm29138	0.011982275093620187	0.7345711732585758	NA	-0.0013168884053334608	0.9698901828951656	NA	None	None
ENSMUSG00000101946	NA	-9.021544221957138e-4	0.9581732080257294	NA	-1.2174051364344995e-4	0.9943114440875903	NA	None	None
ENSMUSG00000101947	Gm29167	NA	NA	NA	NA	NA	NA	None	None
ENSMUSG00000101948	Gm4557	NA	NA	NA	NA	NA	NA	None	None
ENSMUSG00000101949	Gm5370	-0.0018710891429849013	0.9468245938793657	NA	-0.001093521992054786	0.9685463876266598	NA	None	None
ENSMUSG00000101950	Gm29267	NA	NA	NA	NA	NA	NA	None	None
ENSMUSG00000101951	Gm28721	-0.002133220656747288	0.9449323436593011	NA	0.006292205274366606	0.8363942018947305	NA	None	None
ENSMUSG00000101952	Gm10550	0.020985970821917284	0.8249827197466695	NA	-0.007773539390501594	0.9333501768782289	NA	None	None
ENSMUSG00000101953	Gm29241	-0.09603229227975998	0.3342384337698772	NA	-0.07830426419255489	0.33733705281057713	NA	None	None
ENSMUSG00000101954	Gm28128	NA	NA	NA	NA	NA	NA	None	None
ENSMUSG00000101955	Gm29376	0.1190146464781426	0.2667489434339386	NA	0.09193495740581595	0.3652083804212813	NA	None	None
ENSMUSG00000101956	Gm28574	NA	NA	NA	NA	NA	NA	None	None
ENSMUSG00000101957	Gm29576	NA	NA	NA	NA	NA	NA	None	None
ENSMUSG00000101958	Gm19085	-0.005203654169194428	0.8712663658952301	NA	0.007968802780356584	0.8016140070497639	NA	None	None
ENSMUSG00000101959	Ldhal6b	NA	NA	NA	NA	NA	NA	None	None
ENSMUSG00000101960	Gm29311	NA	NA	NA	NA	NA	NA	None	None
ENSMUSG00000101961	Gm28220	NA	NA	NA	NA	NA	NA	None	None
ENSMUSG00000101962	Gm28741	NA	NA	NA	NA	NA	NA	None	None
ENSMUSG00000101963	1700001J11Rik	0.038037175428411334	0.4559610809665215	NA	0.045437850665145524	0.35666588300110824	NA	None	None
ENSMUSG00000101965	Gm29129	0.0014035932463160154	0.9349672244779278	NA	0	1	NA	None	None
ENSMUSG00000101966	Gm5248	-0.019062712511388157	0.6649785476751051	NA	-0.012455180372936976	0.7737713697078915	NA	None	None
ENSMUSG00000101967	Gm29555	NA	NA	NA	NA	NA	NA	None	None
ENSMUSG00000101968	1700027A15Rik	-0.038974853000276505	0.35346173286930305	NA	-0.03712993893407813	0.36637284195053954	NA	None	None
ENSMUSG00000101971	Gm28246	NA	NA	NA	NA	NA	NA	None	None
ENSMUSG00000101973	Gm29516	-0.0027885529880299657	0.8712187122227723	NA	-0.001123516591210449	0.9475389722752109	NA	None	None
ENSMUSG00000101974	Gm28384	NA	NA	NA	NA	NA	NA	None	None
ENSMUSG00000101975	Scgb1b34-ps	NA	NA	NA	NA	NA	NA	None	None
ENSMUSG00000101976	NA	4.20151981966737e-5	0.9982456534629092	NA	3.828623676938268e-4	0.9838810857315281	NA	None	None
ENSMUSG00000101977	Gm28846	NA	NA	NA	NA	NA	NA	None	None
ENSMUSG00000101978	1700063O14Rik	0.0015945665473987096	0.9345073947667039	NA	0.002320305613185428	0.9040144027410965	NA	None	None
ENSMUSG00000101980	Gm21922	NA	NA	NA	NA	NA	NA	None	None
ENSMUSG00000101981	Gm28157	NA	NA	NA	NA	NA	NA	None	None
ENSMUSG00000101982	Gm28990	NA	NA	NA	NA	NA	NA	None	None
ENSMUSG00000101983	Gm28976	3.4946644431849144e-4	0.9837912942035649	NA	0	1	NA	None	None
ENSMUSG00000101984	Gm29436	NA	NA	NA	NA	NA	NA	None	None
ENSMUSG00000101986	Gm6198	0.025343251981748752	0.7187820314493275	NA	0.04032583633391919	0.5304523556991376	NA	None	None
ENSMUSG00000101987	Gm21268	NA	NA	NA	NA	NA	NA	None	None
ENSMUSG00000101988	Gm28484	NA	NA	NA	NA	NA	NA	None	None
ENSMUSG00000101989	Gm28346	NA	NA	NA	NA	NA	NA	None	None
ENSMUSG00000101990	Gm20856	NA	NA	NA	NA	NA	NA	None	None
ENSMUSG00000101991	Gm21724	NA	NA	NA	NA	NA	NA	None	None
ENSMUSG00000101992	Gm29249	NA	NA	NA	NA	NA	NA	None	None
ENSMUSG00000101993	Gm20987	NA	NA	NA	NA	NA	NA	None	None
ENSMUSG00000101996	Gm19206	3.494664443184614e-4	0.9837912942035663	NA	0	1	NA	None	None
ENSMUSG00000101997	Gm28722	-0.007679148119941236	0.855472957956918	NA	-0.014276093297474693	0.730468089739034	NA	None	None
ENSMUSG00000101998	Gm21530	NA	NA	NA	NA	NA	NA	None	None
ENSMUSG00000102000	1700006H21Rik	3.4160568765823936e-4	0.9841558377887576	NA	0	1	NA	None	None
ENSMUSG00000102001	Gm28755	-0.017462612172574502	0.8742872441659457	NA	0.09404360184770275	0.3850172828278533	NA	None	None
ENSMUSG00000102002	Scgb2b6	NA	NA	NA	NA	NA	NA	None	None
ENSMUSG00000102003	Gm28666	NA	NA	NA	NA	NA	NA	None	None
ENSMUSG00000102004	4933402C06Rik	5.908194228554616e-4	0.9726005330942222	NA	0.0013286696359855637	0.9379774652049101	NA	None	None
ENSMUSG00000102005	Gm29409	NA	NA	NA	NA	NA	NA	None	None
ENSMUSG00000102006	Gm28591	3.494664443184614e-4	0.9837912942035663	NA	0	1	NA	None	None
ENSMUSG00000102008	Gm28495	NA	NA	NA	NA	NA	NA	None	None
ENSMUSG00000102010	Gm28248	NA	NA	NA	NA	NA	NA	None	None
ENSMUSG00000102011	Gm28930	NA	NA	NA	NA	NA	NA	None	None
ENSMUSG00000102012	NA	0.027008648385943246	0.608211655820226	NA	0.05520252726809805	0.28101492634213004	NA	None	None
ENSMUSG00000102013	E330023G01Rik	-0.0027884359000650352	0.8712240723935836	NA	-0.0010759644451678744	0.9497563507635293	NA	None	None
ENSMUSG00000102015	Gm21476	NA	NA	NA	NA	NA	NA	None	None
ENSMUSG00000102016	Gm29606	NA	NA	NA	NA	NA	NA	None	None
ENSMUSG00000102017	Gm6124	-0.0014051345740551684	0.9348959686552144	NA	-7.887508536377293e-4	0.963156913997263	NA	None	None
ENSMUSG00000102019	Gm21873	NA	NA	NA	NA	NA	NA	None	None
ENSMUSG00000102020	Gm28620	NA	NA	NA	NA	NA	NA	None	None
ENSMUSG00000102022	Gm28735	NA	NA	NA	NA	NA	NA	None	None
ENSMUSG00000102023	Gm8708	NA	NA	NA	NA	NA	NA	None	None
ENSMUSG00000102025	Gm29575	NA	NA	NA	NA	NA	NA	None	None
ENSMUSG00000102026	Gm28571	NA	NA	NA	NA	NA	NA	None	None
ENSMUSG00000102027	Gm28914	-0.0022494171225643446	0.9742710965857327	NA	-0.030912152015373704	0.6230122252945975	NA	None	None
ENSMUSG00000102028	Gm3142	3.4160568765823936e-4	0.9841558377887576	NA	0	1	NA	None	None
ENSMUSG00000102029	Gm29530	0.017724778833721304	0.8560553403361705	NA	-0.011098729392525996	0.9073639894517785	NA	None	None
ENSMUSG00000102031	Gm29426	NA	NA	NA	NA	NA	NA	None	None
ENSMUSG00000102032	Gm28705	NA	NA	NA	NA	NA	NA	None	None
ENSMUSG00000102033	Gm28263	0.1728037196006854	0.07972263152393735	NA	0.1848410780924922	0.05953113341029628	NA	None	None
ENSMUSG00000102035	Gm21733	NA	NA	NA	NA	NA	NA	None	None
ENSMUSG00000102036	1700063K16Rik	-0.0014051345740551684	0.9348959686552144	NA	-7.887508536377293e-4	0.963156913997263	NA	None	None
ENSMUSG00000102037	Bcl2a1a	-0.025495044249501733	0.5509159739205398	NA	-0.03886101752965869	0.3580344196327053	NA	None	None
ENSMUSG00000102038	Gm12345	0.06189847984073991	0.5502481570378683	NA	0.039391270316639915	0.6726430122561309	NA	None	None
ENSMUSG00000102039	Gm20788	NA	NA	NA	NA	NA	NA	None	None
ENSMUSG00000102041	Rpl23a-ps9	NA	NA	NA	NA	NA	NA	None	None
ENSMUSG00000102042	Gm29195	NA	NA	NA	NA	NA	NA	None	None
ENSMUSG00000102043	Gm9541	NA	NA	NA	NA	NA	NA	None	None
ENSMUSG00000102044	Gm21249	NA	NA	NA	NA	NA	NA	None	None
ENSMUSG00000102045	Gm21294	NA	NA	NA	NA	NA	NA	None	None
ENSMUSG00000102046	2810404M03Rik	-0.13756285884844863	0.17322846866515124	NA	-0.05593912587845802	0.5500689090677742	NA	None	None
ENSMUSG00000102047	2010010A06Rik	0.12703413036532496	0.107841299748835	NA	0.0989256895108633	0.2031243663519586	NA	None	None
ENSMUSG00000102048	Gm6075	-0.001417877019703036	0.976693509837825	NA	0.006198199348397176	0.8970287081691803	NA	None	None
ENSMUSG00000102050	Gm29499	NA	NA	NA	NA	NA	NA	None	None
ENSMUSG00000102051	I830127L07Rik	0.023285896956962936	0.5516748496302736	NA	0.014789949395935028	0.6943245588662283	NA	None	None
ENSMUSG00000102052	Gm28387	0.04720596624818409	0.30668270445080187	NA	0.05838356568033492	0.20045666063305576	NA	None	None
ENSMUSG00000102053	Gm4064	NA	NA	NA	NA	NA	NA	None	None
ENSMUSG00000102054	Gm29373	NA	NA	NA	NA	NA	NA	None	None
ENSMUSG00000102055	Gm28913	-0.042134836720886054	0.7096274961122244	NA	0.09488426023086748	0.3954395514060173	NA	None	None
ENSMUSG00000102056	Gm28354	NA	NA	NA	NA	NA	NA	None	None
ENSMUSG00000102057	Gm29594	-0.08046389938244937	0.30926371436194394	NA	-0.04743396043801695	0.5482231585060169	NA	None	None
ENSMUSG00000102058	Gm28470	NA	NA	NA	NA	NA	NA	None	None
ENSMUSG00000102060	1700061E17Rik	0.03680526096119977	0.46092341572566986	NA	0.02987324497216651	0.541202477728318	NA	None	None
ENSMUSG00000102061	Gm28823	NA	NA	NA	NA	NA	NA	None	None
ENSMUSG00000102062	Gm29246	-0.01065709477374884	0.8959128260555212	NA	-0.06419685053416699	0.4390057266230195	NA	None	None
ENSMUSG00000102063	Gm28706	-8.557259998081027e-5	0.9960307754511039	NA	-0.001075796732083318	0.9497641720006922	NA	None	None
ENSMUSG00000102064	Gm28625	-0.002205612047355686	0.897973465613912	NA	-0.001441912216365967	0.9327033412510767	NA	None	None
ENSMUSG00000102065	Gm28302	NA	NA	NA	NA	NA	NA	None	None
ENSMUSG00000102067	Gm29230	-0.049602760634877105	0.3308374045523812	NA	-0.020008298842418153	0.6913667287076604	NA	None	None
ENSMUSG00000102068	Mrgprc7-ps	NA	NA	NA	NA	NA	NA	None	None
ENSMUSG00000102069	1700012I11Rik	-1.2205633012019824e-4	0.9974692728688698	NA	0.0056578097988144605	0.8813084672255808	NA	None	None
ENSMUSG00000102071	Gm28815	NA	NA	NA	NA	NA	NA	None	None
ENSMUSG00000102072	Gm29551	NA	NA	NA	NA	NA	NA	None	None
ENSMUSG00000102073	Gm6818	0.0021151489344131153	0.92592982360908	NA	0.004036761938167064	0.8578134716761132	NA	None	None
ENSMUSG00000102074	Gm29020	0.0014035932463160553	0.9349672244779259	NA	0	1	NA	None	None
ENSMUSG00000102075	Gm5368	0.0019106647834080987	0.9392703290772993	NA	0.0011715981026700197	0.9623381387912736	NA	None	None
ENSMUSG00000102076	Gm20561	1.5551463092743857e-4	0.9927866323073107	NA	0.0015773976431692504	0.9263971855902157	NA	None	None
ENSMUSG00000102077	Gm29001	NA	NA	NA	NA	NA	NA	None	None
ENSMUSG00000102078	NA	-0.001528837188925557	0.9291789269753555	NA	-6.173687766942622e-4	0.9711583149489834	NA	None	None
ENSMUSG00000102079	Gm21879	NA	NA	NA	NA	NA	NA	None	None
ENSMUSG00000102080	Gm5092	0.02187749058097816	0.5189187909831603	NA	0.018297528100649232	0.5845766180200311	NA	None	None
ENSMUSG00000102081	Gm28886	NA	NA	NA	NA	NA	NA	None	None
ENSMUSG00000102082	Gm28675	-0.00391118063081103	0.8346739119624487	NA	-0.0024541288427658444	0.8949610502019839	NA	None	None
ENSMUSG00000102083	Gm5259	-0.06317173936035758	0.41197669281133165	NA	-0.024124514777887063	0.756112739497772	NA	None	None
ENSMUSG00000102084	Gm29638	-0.07775934612917325	0.34406095799702263	NA	-0.051076483623677865	0.5239143246668012	NA	None	None
ENSMUSG00000102085	4930435C17Rik	-0.021154685386719656	0.5155083735804302	NA	-0.026046158624827124	0.4170303148775365	NA	None	None
ENSMUSG00000102087	Gm28790	NA	NA	NA	NA	NA	NA	None	None
ENSMUSG00000102088	Gm21064	NA	NA	NA	NA	NA	NA	None	None
ENSMUSG00000102090	Gm8964	0.01615246253806477	0.7199634455646645	NA	0.028603373135722886	0.5226143200714253	NA	None	None
ENSMUSG00000102091	Olfr1034	-0.036816124281967344	0.6155112430572095	NA	-0.041857236018744415	0.5600159300978174	NA	None	None
ENSMUSG00000102092	Gm21892	NA	NA	NA	NA	NA	NA	None	None
ENSMUSG00000102093	Gm17813	0.008795500608125825	0.9054746623383648	NA	0.013815007034189603	0.8542663718869343	NA	None	None
ENSMUSG00000102095	C730036E19Rik	0.007404123107611335	0.7853555834828889	NA	-0.007228349199043855	0.7879622793979453	NA	None	None
ENSMUSG00000102096	1700101O22Rik	0.010389201771507503	0.8331875155393625	NA	0.006160857129775022	0.8982670095070799	NA	None	None
ENSMUSG00000102098	2310016D03Rik	-0.001964259068818686	0.9090864775450785	NA	-4.161929155532754e-4	0.9805543589772171	NA	None	None
ENSMUSG00000102099	1700011B04Rik	-0.03606089681602767	0.4756803890663887	NA	-0.028832043016018306	0.5709123844620596	NA	None	None
ENSMUSG00000102100	Gm18351	-0.001520976432265365	0.9295421142147953	NA	-6.310161030797668e-4	0.9705210383412664	NA	None	None
ENSMUSG00000102102	Gm29159	NA	NA	NA	NA	NA	NA	None	None
ENSMUSG00000102103	Gm21851	NA	NA	NA	NA	NA	NA	None	None
ENSMUSG00000102104	Gm28858	NA	NA	NA	NA	NA	NA	None	None
ENSMUSG00000102105	Gm17946	NA	NA	NA	NA	NA	NA	None	None
ENSMUSG00000102106	2310043O21Rik	-0.0031281791147854195	0.9068822533067995	NA	-0.00339688080351346	0.8977740645335938	NA	None	None
ENSMUSG00000102107	Gm29062	NA	NA	NA	NA	NA	NA	None	None
ENSMUSG00000102108	Gm29037	NA	NA	NA	NA	NA	NA	None	None
ENSMUSG00000102109	Gm29563	NA	NA	NA	NA	NA	NA	None	None
ENSMUSG00000102110	Gm28440	NA	NA	NA	NA	NA	NA	None	None
ENSMUSG00000102111	Gm29566	NA	NA	NA	NA	NA	NA	None	None
ENSMUSG00000102113	Gm28061	0	1	NA	0.0011156741997755482	0.9479046390844221	NA	None	None
ENSMUSG00000102114	BC048559	0.03396150084487922	0.5903247889025709	NA	0.03422643004415112	0.5838672088203569	NA	None	None
ENSMUSG00000102115	Gm28766	3.494664443184314e-4	0.9837912942035677	NA	0	1	NA	None	None
ENSMUSG00000102116	Gm28887	NA	NA	NA	NA	NA	NA	None	None
ENSMUSG00000102118	Gm29637	NA	NA	NA	NA	NA	NA	None	None
ENSMUSG00000102119	Gm28462	NA	NA	NA	NA	NA	NA	None	None
ENSMUSG00000102120	Gm28630	NA	NA	NA	NA	NA	NA	None	None
ENSMUSG00000102121	Gm28065	NA	NA	NA	NA	NA	NA	None	None
ENSMUSG00000102122	Gm20883	NA	NA	NA	NA	NA	NA	None	None
ENSMUSG00000102124	Gm29296	0.22633073277949742	0.05070008630853213	NA	0.2683980236884612	0.018784630714451873	NA	None	None
ENSMUSG00000102125	Gm28520	NA	NA	NA	NA	NA	NA	None	None
ENSMUSG00000102126	Gm29143	NA	NA	NA	NA	NA	NA	None	None
ENSMUSG00000102127	Gm28972	NA	NA	NA	NA	NA	NA	None	None
ENSMUSG00000102128	Gm18349	NA	NA	NA	NA	NA	NA	None	None
ENSMUSG00000102129	Gm28969	NA	NA	NA	NA	NA	NA	None	None
ENSMUSG00000102130	NA	NA	NA	NA	NA	NA	NA	None	None
ENSMUSG00000102131	Gm21160	NA	NA	NA	NA	NA	NA	None	None
ENSMUSG00000102132	Gm21813	NA	NA	NA	NA	NA	NA	None	None
ENSMUSG00000102134	Gm9931	-0.006080808040835229	0.8764449621818685	NA	-0.011067256571572466	0.7746505543878418	NA	None	None
ENSMUSG00000102135	Gm37108	-0.057589797885705445	0.5253041074457965	NA	-0.011139677871588646	0.8984427063540776	NA	None	None
ENSMUSG00000102137	Rpl28-ps2	2.3136103075739833e-4	0.9920803292710896	NA	-0.0021175653054785588	0.9268800571163138	NA	None	None
ENSMUSG00000102138	Gm31942	NA	NA	NA	NA	NA	NA	None	None
ENSMUSG00000102140	Gm38058	-0.20689572509011112	0.03139039514153204	NA	-0.13808030006717492	0.11910772058232676	NA	None	None
ENSMUSG00000102141	Gm3952	0.17503389189758364	0.09161533170657674	NA	0.09819479803109482	0.3412758291531851	NA	None	None
ENSMUSG00000102146	Gm38054	NA	NA	NA	NA	NA	NA	None	None
ENSMUSG00000102147	Gm38055	0.05510238930179717	0.6299959932508297	NA	0.06163695366209698	0.595575904392075	NA	None	None
ENSMUSG00000102149	Gm9723	0.002021368608493447	0.9064630254058371	NA	0.002195854560305257	0.8976765089357447	NA	None	None
ENSMUSG00000102150	Gm37473	NA	NA	NA	NA	NA	NA	None	None
ENSMUSG00000102154	Gm37469	0.003321967313689746	0.9002644885034186	NA	0.0026074818479705554	0.9207623309674189	NA	None	None
ENSMUSG00000102155	Gm37468	NA	NA	NA	NA	NA	NA	None	None
ENSMUSG00000102156	NA	-2.257154873613387e-4	0.9895309813474463	NA	-8.289917313148344e-4	0.9612787950917446	NA	None	None
ENSMUSG00000102158	Gm34342	0.0028870099223044622	0.917663659018854	NA	-0.0022353209919908274	0.93546666349936	NA	None	None
ENSMUSG00000102159	Gm37476	NA	NA	NA	NA	NA	NA	None	None
ENSMUSG00000102160	Gm36944	-0.18210245944661607	0.0826144583766556	NA	-0.15088615564102376	0.1368961102884584	NA	None	None
ENSMUSG00000102163	Gm36945	-0.0119906686061737	0.7587395848949261	NA	7.531870761154293e-4	0.9844640520796006	NA	None	None
ENSMUSG00000102164	Gm36946	-0.0015249121022062816	0.9293602742698688	NA	-7.587011305314491e-4	0.9645596151316993	NA	None	None
ENSMUSG00000102166	Gm36947	-0.00638733753179046	0.8992392997293	NA	-0.008238307542532745	0.8673930857438648	NA	None	None
ENSMUSG00000102167	Gm2345	3.4160568765816926e-4	0.9841558377887608	NA	0	1	NA	None	None
ENSMUSG00000102168	Gm36943	-0.00208807877165416	0.9033828814794143	NA	-2.9236298465256326e-4	0.986339337929308	NA	None	None
ENSMUSG00000102169	Gm9113	NA	NA	NA	NA	NA	NA	None	None
ENSMUSG00000102170	Gm20781	NA	NA	NA	NA	NA	NA	None	None
ENSMUSG00000102173	Gm37872	-0.0027805857266264807	0.8715834590204751	NA	-0.0013586291528422819	0.9365818658864046	NA	None	None
ENSMUSG00000102174	Gm36398	NA	NA	NA	NA	NA	NA	None	None
ENSMUSG00000102175	Gm6119	0.1439251171901394	0.15489826495649178	NA	0.13409082152682125	0.19018160213490667	NA	None	None
ENSMUSG00000102177	Gm37870	NA	NA	NA	NA	NA	NA	None	None
ENSMUSG00000102178	Gm37869	0.001536315502161694	0.9827991599574064	NA	0.045016673615881436	0.5166933181813508	NA	None	None
ENSMUSG00000102180	Gm37189	0.00345694715232226	0.9435107967019658	NA	-8.361812506256339e-4	0.9862395995755847	NA	None	None
ENSMUSG00000102181	Gm37190	0.002904611360540209	0.8659129708509752	NA	0.0014304908859976275	0.9332353309699951	NA	None	None
ENSMUSG00000102182	Gm37187	NA	NA	NA	NA	NA	NA	None	None
ENSMUSG00000102183	NA	-0.0028169484498690865	0.9449133417152706	NA	-0.0047773250378802855	0.9055653148974278	NA	None	None
ENSMUSG00000102184	Gm37192	5.794164150696259e-4	0.9731291498137035	NA	-9.627361218908674e-5	0.9955014189808276	NA	None	None
ENSMUSG00000102185	5033404E19Rik	0.12465052755587172	0.24533505551455603	NA	0.11037536693543615	0.27767296795267477	NA	None	None
ENSMUSG00000102186	Gm37191	-0.0012831657048537732	0.9405361739523687	NA	-0.0010438873768271251	0.9512523400830557	NA	None	None
ENSMUSG00000102187	Gm7897	-0.0010496734829771304	0.9513416368089272	NA	-4.5207496291239685e-6	0.999788757630234	NA	None	None
ENSMUSG00000102188	Gm37193	3.494664443184314e-4	0.9837912942035677	NA	0	1	NA	None	None
ENSMUSG00000102190	Gm38166	-0.0932033339933646	0.24546964773531277	NA	-0.08318122919656795	0.29303418858245983	NA	None	None
ENSMUSG00000102191	Gm36569	-0.0031403769996865526	0.8690163266081885	NA	-0.0018350196950331985	0.9225881554364793	NA	None	None
ENSMUSG00000102192	Gm38167	-0.019617307715524362	0.6839208229905855	NA	0.005300765434204553	0.9108948666449808	NA	None	None
ENSMUSG00000102193	Gm7299	-0.04653549170418724	0.6191721960162003	NA	-0.04176361622069116	0.6103145753849484	NA	None	None
ENSMUSG00000102195	Gm38168	NA	NA	NA	NA	NA	NA	None	None
ENSMUSG00000102196	Gm38171	-9.224286169810179e-4	0.9572341216515285	NA	0.0012626877479876692	0.9410517547093633	NA	None	None
ENSMUSG00000102197	Gm38170	3.4912374347154617e-4	0.9853599378858753	NA	-0.0024616212021691558	0.8962053857426839	NA	None	None
ENSMUSG00000102198	Gm38173	-0.12177208189690526	0.29477939154819194	NA	-0.16232719157861292	0.15440067449751263	NA	None	None
ENSMUSG00000102199	Gm38172	NA	NA	NA	NA	NA	NA	None	None
ENSMUSG00000102200	Gm36957	3.888897648393012e-4	0.9819630853096587	NA	0.002569212124324747	0.8803991309543637	NA	None	None
ENSMUSG00000102201	Gm36956	NA	NA	NA	NA	NA	NA	None	None
ENSMUSG00000102203	4930412E21Rik	0.0038405552007500397	0.9308017424220293	NA	-0.0053919266946910235	0.89862026688821794	NA	None	None
ENSMUSG00000102204	Gm36958	-0.0012716456091029769	0.9410690562684745	NA	4.286080173901702e-4	0.9799744124182815	NA	None	None
ENSMUSG00000102207	Gm10344	-0.08636750244007316	0.45026043680577493	NA	0.08914226054852702	0.43193841306420533	NA	None	None
ENSMUSG00000102208	Gm32033	NA	NA	NA	NA	NA	NA	None	None
ENSMUSG00000102213	Gm37489	-0.0015209764322653449	0.9295421142147962	NA	-6.310161030797468e-4	0.9705210383412674	NA	None	None
ENSMUSG00000102214	Gm37492	-3.430299274322367e-4	0.9840897882413211	NA	-4.942984517279189e-4	0.9769059991064267	NA	None	None
ENSMUSG00000102216	Gm19231	0.08602513739994583	0.23565035452222724	NA	0.09466512145151085	0.18191436716896858	NA	None	None
ENSMUSG00000102217	Gm37491	-0.0011478259062674525	0.9467981716103119	NA	3.04778086489428e-4	0.9857593025739096	NA	None	None
ENSMUSG00000102218	Gm37493	-0.0012716456091029769	0.9410690562684745	NA	4.286080173901702e-4	0.9799744124182815	NA	None	None
ENSMUSG00000102219	Gm6606	0.03905565311306614	0.7124523457540304	NA	-0.045237801868556235	0.6789145425133775	NA	None	None
ENSMUSG00000102220	Rpl23a-ps5	0.024435096940514763	0.775201171251586	NA	0.013134857733638964	0.851341950707992	NA	None	None
ENSMUSG00000102221	Gm37301	NA	NA	NA	NA	NA	NA	None	None
ENSMUSG00000102223	Gm37300	3.4946644431849144e-4	0.9837912942035649	NA	0	1	NA	None	None
ENSMUSG00000102227	Gm37302	-0.01621886068869983	0.6782802089260782	NA	-0.013412578346281949	0.7267146766063458	NA	None	None
ENSMUSG00000102229	Gm37299	-0.0011594630899832796	0.9462595994388041	NA	-0.001215269453770502	0.943261657214212	NA	None	None
ENSMUSG00000102230	Gm31335	NA	NA	NA	NA	NA	NA	None	None
ENSMUSG00000102231	1700074A21Rik	0.0017809346066619467	0.9175396108061799	NA	-2.6951532128245426e-4	0.9874068027176788	NA	None	None
ENSMUSG00000102233	Gm37889	NA	NA	NA	NA	NA	NA	None	None
ENSMUSG00000102234	Gm37885	0.3013965825746831	0.0021320306331812336	NA	0.20851893997904694	0.032616494206513476	NA	None	None
ENSMUSG00000102235	Gm37886	0.0671541040442519	0.4599491819490707	NA	0.031065923970812512	0.7279340813574453	NA	None	None
ENSMUSG00000102236	Gm37887	-0.16322954606224793	0.12935959366552371	NA	1.1911844958282906e-4	0.9990902862868798	NA	None	None
ENSMUSG00000102237	NA	0	1	NA	0.0011156741997755482	0.9479046390844221	NA	None	None
ENSMUSG00000102238	Gm37890	0.017069238110150247	0.7176867808639522	NA	0.0171798187167561	0.7141817552637446	NA	None	None
ENSMUSG00000102239	Gm38296	NA	NA	NA	NA	NA	NA	None	None
ENSMUSG00000102242	Gm37719	NA	NA	NA	NA	NA	NA	None	None
ENSMUSG00000102244	Gm37714	-0.17737961288556348	0.11379950188968106	NA	0.03635987050253374	0.7475227453556539	NA	None	None
ENSMUSG00000102245	Gm37713	-0.0019620681909433327	0.9154575616117856	NA	-9.190292628940125e-4	0.9600235325623855	NA	None	None
ENSMUSG00000102246	9430037O13Rik	0.03966281633677125	0.7118474029916084	NA	-0.008194315956850733	0.9368394517268187	NA	None	None
ENSMUSG00000102247	Gm37715	-2.0965805044506584e-4	0.9902753602257038	NA	6.755082732573109e-4	0.9684435613578861	NA	None	None
ENSMUSG00000102248	Gm30280	-0.033843051843187276	0.6331061228565182	NA	-0.012869518996361917	0.8534181382803322	NA	None	None
ENSMUSG00000102249	4930423C22Rik	-0.05539829270080819	0.48668230610727775	NA	-0.07815289582606308	0.31074939196082113	NA	None	None
ENSMUSG00000102251	Gm37654	NA	NA	NA	NA	NA	NA	None	None
ENSMUSG00000102255	Gm36891	NA	NA	NA	NA	NA	NA	None	None
ENSMUSG00000102256	Gm38258	5.948615975397824e-4	0.972413150225631	NA	0.0012348894281910365	0.9423472255716431	NA	None	None
ENSMUSG00000102260	D330025C20Rik	0.03937853437348017	0.701892719652651	NA	-0.020944947735328498	0.829948880977289	NA	None	None
ENSMUSG00000102261	Gm18864	-0.012959640169923193	0.8582034114406946	NA	-0.02738157560991865	0.7040238540302578	NA	None	None
ENSMUSG00000102262	Gm38107	NA	NA	NA	NA	NA	NA	None	None
ENSMUSG00000102263	Gm31415	0.01891889862658847	0.6571954337165998	NA	0.023602696966633214	0.5778252304739331	NA	None	None
ENSMUSG00000102264	Gm30638	NA	NA	NA	NA	NA	NA	None	None
ENSMUSG00000102265	Gm32447	NA	NA	NA	NA	NA	NA	None	None
ENSMUSG00000102266	Gm38106	3.0092638869129017e-4	0.9912452129342899	NA	-0.0037809221308861317	0.8888010227676709	NA	None	None
ENSMUSG00000102268	Gm8826	-0.044450216803429275	0.67441206686745	NA	0.03552139377451836	0.7271181137284989	NA	None	None
ENSMUSG00000102269	Gm7357	0.08402462039833193	0.32401170938172746	NA	0.035035670814727936	0.6584429254336102	NA	None	None
ENSMUSG00000102270	Gm8388	0.044844274370350365	0.43215953530265416	NA	0.03684948075696311	0.4997387540993682	NA	None	None
ENSMUSG00000102271	C630050I24Rik	-3.510077720574544e-4	0.9837198153290317	NA	-5.28203271385104e-4	0.9753224290360255	NA	None	None
ENSMUSG00000102272	Gm7512	0.010134146019023642	0.856615405076706	NA	0.02185084581842811	0.6957035996314513	NA	None	None
ENSMUSG00000102273	Gm34550	NA	NA	NA	NA	NA	NA	None	None
ENSMUSG00000102274	Gm4855	-0.021069920236953987	0.6924849211268451	NA	-0.005988156356334748	0.9085248283037874	NA	None	None
ENSMUSG00000102276	2900069G24Rik	0.01458911861563241	0.8465987701655564	NA	0.04660760084731451	0.5320414800421325	NA	None	None
ENSMUSG00000102278	Gm37145	-0.11194060343282633	0.2787393820782403	NA	-0.15498100816562385	0.13469037089680713	NA	None	None
ENSMUSG00000102279	Gm37146	NA	NA	NA	NA	NA	NA	None	None
ENSMUSG00000102280	Gm36999	0	1	NA	0.003163257704849992	0.8530306526579756	NA	None	None
ENSMUSG00000102281	Ighv1-30	NA	NA	NA	NA	NA	NA	None	None
ENSMUSG00000102283	Gm37000	-0.0022543119841836805	0.9194119409119449	NA	4.0851824435030585e-4	0.9852280020225611	NA	None	None
ENSMUSG00000102284	Gm37002	-0.0014051345740551684	0.9348959686552144	NA	-7.887508536377293e-4	0.963156913997263	NA	None	None
ENSMUSG00000102285	Gm37001	NA	NA	NA	NA	NA	NA	None	None
ENSMUSG00000102286	Gm37004	-0.27637005564396117	0.003043230782318772	NA	-0.157554028358405	0.08658155694638556	NA	None	None
ENSMUSG00000102288	Gm36998	NA	NA	NA	NA	NA	NA	None	None
ENSMUSG00000102290	Gm21678	NA	NA	NA	NA	NA	NA	None	None
ENSMUSG00000102291	Gm37542	-0.029269964761009057	0.7184231375548278	NA	0.020763231780909802	0.7913651375066757	NA	None	None
ENSMUSG00000102294	Gm37544	NA	NA	NA	NA	NA	NA	None	None
ENSMUSG00000102295	Ighv1-57	3.4946644431849144e-4	0.9837912942035649	NA	0	1	NA	None	None
ENSMUSG00000102298	Gm33707	0.5225835619673705	3.8556710350735515e-6	NA	0.3623934666418809	0.0013350431189879494	NA	None	None
ENSMUSG00000102299	Gm37539	-0.010903565581403025	0.8982973153395205	NA	0.07308376959602529	0.3711662459570532	NA	None	None
ENSMUSG00000102300	Gm34106	0.02547613824997359	0.6776831577512601	NA	-0.027864813798610288	0.6473838384815231	NA	None	None
ENSMUSG00000102301	Ighv8-2	NA	NA	NA	NA	NA	NA	None	None
ENSMUSG00000102303	Gm38191	-0.046253865696323844	0.4400103211637239	NA	0.02591118159924683	0.67439809660965655	NA	None	None
ENSMUSG00000102304	Gm35843	NA	NA	NA	NA	NA	NA	None	None
ENSMUSG00000102307	Gm38194	-0.0174634829857647	0.7425068719214789	NA	-0.009840147105125917	0.8516052146806296	NA	None	None
ENSMUSG00000102308	2310046K23Rik	-0.0013971567294298356	0.9352647912852775	NA	-7.54846033980459e-4	0.9647395765102739	NA	None	None
ENSMUSG00000102309	Gm38189	0.02292639297980641	0.8324453207846372	NA	-0.04003245781403493	0.6955081900462179	NA	None	None
ENSMUSG00000102310	Gm37631	4.2182772795660754e-5	0.9980433757985387	NA	-0.001071941635532348	0.9499439543236157	NA	None	None
ENSMUSG00000102311	Gm5543	-0.0013971567294298306	0.9352647912852777	NA	-7.548460339804689e-4	0.9647395765102734	NA	None	None
ENSMUSG00000102313	Ighv1-62-1	NA	NA	NA	NA	NA	NA	None	None
ENSMUSG00000102314	Gm37630	-0.09097477848324377	0.11695195437693935	NA	-0.051505497393170376	0.36106023991379227	NA	None	None
ENSMUSG00000102315	Ighv1-28	NA	NA	NA	NA	NA	NA	None	None
ENSMUSG00000102318	Gm37627	NA	NA	NA	NA	NA	NA	None	None
ENSMUSG00000102320	Gm37791	NA	NA	NA	NA	NA	NA	None	None
ENSMUSG00000102325	Gm37789	-0.004252260448852176	0.872638586113957	NA	0.0018191537946131565	0.9446980625360752	NA	None	None
ENSMUSG00000102327	Trbv12-3	3.494664443184314e-4	0.9837912942035677	NA	0	1	NA	None	None
ENSMUSG00000102328	Gm37793	NA	NA	NA	NA	NA	NA	None	None
ENSMUSG00000102329	Gm10851	0.05910783244498637	0.34028271680166855	NA	0.044102555401124253	0.46390358104862733	NA	None	None
ENSMUSG00000102332	Gm19331	NA	NA	NA	NA	NA	NA	None	None
ENSMUSG00000102333	Gm37235	-4.589888736075239e-4	0.9787125638766204	NA	-3.8411584721262615e-4	0.9820528216633122	NA	None	None
ENSMUSG00000102334	Gm18865	-0.0011436244886978046	0.9469926203965018	NA	-0.0011950119604988263	0.9442058802648468	NA	None	None
ENSMUSG00000102335	Gm37231	NA	NA	NA	NA	NA	NA	None	None
ENSMUSG00000102337	Gm37232	-0.0012795063657633342	0.9407054402524659	NA	4.422553437755297e-4	0.9793369171869761	NA	None	None
ENSMUSG00000102338	Gm37236	NA	NA	NA	NA	NA	NA	None	None
ENSMUSG00000102339	Gm21443	NA	NA	NA	NA	NA	NA	None	None
ENSMUSG00000102341	Gm18952	-3.3516917077194955e-4	0.9844543345410589	NA	-5.079457781133683e-4	0.9762685711293947	NA	None	None
ENSMUSG00000102342	Gm37380	3.4553077437748963e-4	0.9839738109769934	NA	0	1	NA	None	None
ENSMUSG00000102343	Gm37381	-0.003643503330102523	0.8533671054486422	NA	-0.005305837748994143	0.7859752975313478	NA	None	None
ENSMUSG00000102345	Gm37377	3.4160568765823936e-4	0.9841558377887576	NA	0	1	NA	None	None
ENSMUSG00000102346	Gm37378	NA	NA	NA	NA	NA	NA	None	None
ENSMUSG00000102347	Gm21469	NA	NA	NA	NA	NA	NA	None	None
ENSMUSG00000102348	Gm10568	-0.39246943105790955	5.070013653598395e-4	NA	-0.2606519264420724	0.01657228582673645	NA	None	None
ENSMUSG00000102349	Gm37376	NA	NA	NA	NA	NA	NA	None	None
ENSMUSG00000102350	Gm37434	NA	NA	NA	NA	NA	NA	None	None
ENSMUSG00000102353	Gm38345	-0.06995782049651635	0.525845165327355	NA	0.1203296243059366	0.269386584596517	NA	None	None
ENSMUSG00000102354	Gm38350	NA	NA	NA	NA	NA	NA	None	None
ENSMUSG00000102355	Gm38349	-0.001275581279044064	0.9408870019455129	NA	3.0092298993829775e-4	0.9859394124514947	NA	None	None
ENSMUSG00000102358	Gm21412	NA	NA	NA	NA	NA	NA	None	None
ENSMUSG00000102360	Gm37043	-0.01753656644780835	0.7761980026805213	NA	-0.006664544906762493	0.9153935255196881	NA	None	None
ENSMUSG00000102363	Gm32999	-0.004506730901479687	0.8179852063674736	NA	-7.02428136493141e-4	0.9711408928000619	NA	None	None
ENSMUSG00000102364	Ighv8-5	NA	NA	NA	NA	NA	NA	None	None
ENSMUSG00000102365	Gm37045	-0.2641576116284964	0.020031264843261128	NA	-0.08814594171796004	0.42288788129019356	NA	None	None
ENSMUSG00000102366	Gm37044	NA	NA	NA	NA	NA	NA	None	None
ENSMUSG00000102371	Olfr258-ps1	NA	NA	NA	NA	NA	NA	None	None
ENSMUSG00000102372	A430050A11Rik	0.040783320714444654	0.6681673372253816	NA	0.08730150304920901	0.35000188768409696	NA	None	None
ENSMUSG00000102373	9530018H14Rik	0.06329573382572094	0.459795344458838	NA	0.029942983234623674	0.7251090998846881	NA	None	None
ENSMUSG00000102375	A930036K24Rik	-0.02582722078243112	0.8134492446884768	NA	0.030653254404964886	0.7764745454472636	NA	None	None
ENSMUSG00000102376	Gm37975	-0.004287422313271143	0.9610486902761145	NA	-0.0046828374434948195	0.9560946947269194	NA	None	None
ENSMUSG00000102377	Gm37974	0.021487600201733306	0.7558731274089081	NA	-0.027904091020485897	0.6781645197907986	NA	None	None
ENSMUSG00000102378	Gm37972	-0.002213472804015933	0.897611844094647	NA	-0.0014282648899804876	0.9333387955660196	NA	None	None
ENSMUSG00000102379	Gm37971	0.020137032347775766	0.7856278328333633	NA	0.04752843151862974	0.5237798294930789	NA	None	None
ENSMUSG00000102380	Gm38140	-0.03401760393096728	0.6518213038021645	NA	-0.02298703821109342	0.7560520232551724	NA	None	None
ENSMUSG00000102381	Ighv8-7	NA	NA	NA	NA	NA	NA	None	None
ENSMUSG00000102382	Gm38141	0	1	NA	0.0011156741997755482	0.9479046390844221	NA	None	None
ENSMUSG00000102385	Gm38144	0.04728658333148801	0.560848243137079	NA	0.058790513744313336	0.45255046033107416	NA	None	None
ENSMUSG00000102387	Gm38145	NA	NA	NA	NA	NA	NA	None	None
ENSMUSG00000102388	Gm33815	NA	NA	NA	NA	NA	NA	None	None
ENSMUSG00000102389	D630023O14Rik	0.006224032616833103	0.925325565759247	NA	1.1147610514462665e-4	0.9987961855088446	NA	None	None
ENSMUSG00000102390	Gm37579	-0.003590838966786853	0.8346426114109821	NA	-0.0031315140822527183	0.8544889611449833	NA	None	None
ENSMUSG00000102392	Gm37577	NA	NA	NA	NA	NA	NA	None	None
ENSMUSG00000102393	Gm37576	0	1	NA	0.0011156741997755482	0.9479046390844221	NA	None	None
ENSMUSG00000102394	Gm37575	-0.00209555669272063	0.9030385772117006	NA	-0.0018586385866643106	0.9133220545776248	NA	None	None
ENSMUSG00000102395	NA	NA	NA	NA	NA	NA	NA	None	None
ENSMUSG00000102396	Gm37574	NA	NA	NA	NA	NA	NA	None	None
ENSMUSG00000102399	Gm5049	-0.014369367601489581	0.7420609299413281	NA	-0.0023085318077052243	0.9572494040251627	NA	None	None
ENSMUSG00000102400	Gm37865	NA	NA	NA	NA	NA	NA	None	None
ENSMUSG00000102402	Gm20840	NA	NA	NA	NA	NA	NA	None	None
ENSMUSG00000102404	5530400K19Rik	0.08825731363992724	0.2772815759806974	NA	0.04996513936557588	0.5286004639125867	NA	None	None
ENSMUSG00000102405	Gm37863	-0.032425939789175476	0.7063376566143074	NA	-0.11340276923817703	0.168186747386144	NA	None	None
ENSMUSG00000102409	Trbv18	NA	NA	NA	NA	NA	NA	None	None
ENSMUSG00000102414	Gm36938	-0.004134047741479292	0.8230829889850253	NA	-0.002003191586882852	0.9130353060675543	NA	None	None
ENSMUSG00000102418	Sh2d1b1	0.12620212257024258	0.10030232325832703	NA	0.1064653479636172	0.18253626802420003	NA	None	None
ENSMUSG00000102421	Gm37325	NA	NA	NA	NA	NA	NA	None	None
ENSMUSG00000102424	Paupar	-0.18932085865401582	0.09236067266927005	NA	-0.11056364277717877	0.31119993425804504	NA	None	None
ENSMUSG00000102429	Gm37462	NA	NA	NA	NA	NA	NA	None	None
ENSMUSG00000102430	Gm38051	0.025833339756143336	0.5856607402422715	NA	0.014272309360913267	0.7602180348967333	NA	None	None
ENSMUSG00000102431	NA	-4.668602134893981e-4	0.9783475880285983	NA	-6.394859021160365e-4	0.9701255413905542	NA	None	None
ENSMUSG00000102433	Gm38050	-0.0019520798066235796	0.9096477577538468	NA	-0.0018820781428841844	0.912233338620736	NA	None	None
ENSMUSG00000102434	Gm38049	-0.014617048902264307	0.7053392770504161	NA	0.002429177804274382	0.9495131074373538	NA	None	None
ENSMUSG00000102438	Gm17953	0.004573834408969235	0.7903186907505778	NA	0	1	NA	None	None
ENSMUSG00000102442	Gm37103	-0.007283316919337689	0.8086495746740394	NA	-0.004921045205334045	0.8683770222299673	NA	None	None
ENSMUSG00000102443	Gm37102	2.890035958795199e-4	0.9865953478790608	NA	0.0027947565141970346	0.8699893293113246	NA	None	None
ENSMUSG00000102445	Gm37104	NA	NA	NA	NA	NA	NA	None	None
ENSMUSG00000102446	Gm17965	0.0014114540029762925	0.9346038259256655	NA	0	1	NA	None	None
ENSMUSG00000102447	Gm6621	-0.022833068636541887	0.8266974797058758	NA	0.0197255709516425	0.8283143687898546	NA	None	None
ENSMUSG00000102450	Gm38343	0.00231582827824913	0.9385839867224285	NA	9.713022916855497e-4	0.9738796885658781	NA	None	None
ENSMUSG00000102453	Ighv1-48	NA	NA	NA	NA	NA	NA	None	None
ENSMUSG00000102459	Gm38352	-0.08305861463322353	0.40481782398101235	NA	0.05304565060586153	0.5895345646930086	NA	None	None
ENSMUSG00000102462	Gm5542	NA	NA	NA	NA	NA	NA	None	None
ENSMUSG00000102463	1700003N22Rik	-0.03550616558149169	0.4984708426281305	NA	-0.030678143512587065	0.5562113719787602	NA	None	None
ENSMUSG00000102464	Gm38199	-0.002205612047355686	0.897973465613912	NA	-0.001441912216365957	0.9327033412510771	NA	None	None
ENSMUSG00000102467	Gm37167	-0.0026448525092246508	0.8778015537699067	NA	-0.001320869236634043	0.9383408613810231	NA	None	None
ENSMUSG00000102469	Gm38201	0	1	NA	0.0011156741997755482	0.9479046390844221	NA	None	None
ENSMUSG00000102470	Gm37244	-0.10993254586037138	0.14486109062865976	NA	-0.0789688193607994	0.27006479776029996	NA	None	None
ENSMUSG00000102471	Gm5100	-0.0057735263864036835	0.9118254578727593	NA	0.01621925789438589	0.7489132556372764	NA	None	None
ENSMUSG00000102473	Gm37243	0.002978831457248344	0.8625175280360475	NA	0.0029175633307211186	0.8643307632800417	NA	None	None
ENSMUSG00000102476	Gm37245	NA	NA	NA	NA	NA	NA	None	None
ENSMUSG00000102479	Gm18551	0.002544918760713992	0.9175290104432549	NA	8.613185057131854e-4	0.971747769721887	NA	None	None
ENSMUSG00000102480	Gm37926	3.455307743775122e-4	0.9839738109769924	NA	0	1	NA	None	None
ENSMUSG00000102482	Gm37924	-9.144507723556702e-4	0.9576036427661809	NA	0.0012965925676449244	0.9394719171948482	NA	None	None
ENSMUSG00000102483	Catspere	0.0035789967826124315	0.953508175390309	NA	0.011609210580560674	0.8369202407374247	NA	None	None
ENSMUSG00000102484	Gm37923	-2.2145447704636983e-4	0.9897282320317775	NA	5.61470572190978e-4	0.9737687296373764	NA	None	None
ENSMUSG00000102485	Gm37922	-0.00152097643226531	0.9295421142147978	NA	-6.310161030796666e-4	0.970521038341271	NA	None	None
ENSMUSG00000102486	Gm37921	NA	NA	NA	NA	NA	NA	None	None
ENSMUSG00000102487	Gm21871	NA	NA	NA	NA	NA	NA	None	None
ENSMUSG00000102488	Gm37920	-0.0011673238466435867	0.9458958152676011	NA	-0.0012016221273851526	0.9438977647578981	NA	None	None
ENSMUSG00000102489	Dnmt3a-ps1	0.03053091032841954	0.5338776079987049	NA	0.007727491023034174	0.8741413384977912	NA	None	None
ENSMUSG00000102490	Gm36985	0.1003297177071422	0.34437831000372593	NA	0.07376101541728369	0.4417687054746625	NA	None	None
ENSMUSG00000102491	Gm36986	0	1	NA	0.0010817693801184031	0.9494856427751263	NA	None	None
ENSMUSG00000102492	Gm36987	NA	NA	NA	NA	NA	NA	None	None
ENSMUSG00000102493	Gm8010	0.11112453763707121	0.215816349476853	NA	0.07927615528062198	0.3617834297464649	NA	None	None
ENSMUSG00000102495	Gm26524	-0.049265003705542716	0.5600311781518319	NA	-0.026356857256553054	0.7440398406671822	NA	None	None
ENSMUSG00000102497	Ighv13-1	NA	NA	NA	NA	NA	NA	None	None
ENSMUSG00000102499	Gm36984	4.5633439605190647e-4	0.9806484943596033	NA	0.001613498761356822	0.9310862114587226	NA	None	None
ENSMUSG00000102500	Gm37371	-0.0011436244886977546	0.9469926203965041	NA	-0.0011950119604987662	0.9442058802648495	NA	None	None
ENSMUSG00000102501	Gm37372	0.18414205641427403	0.10574698202374856	NA	0.2503385455961393	0.027473459408394154	NA	None	None
ENSMUSG00000102502	Ighv1-10	NA	NA	NA	NA	NA	NA	None	None
ENSMUSG00000102504	Gm21955	-0.009503137215881892	0.8318380027083782	NA	4.900489689616136e-4	0.991106503306661	NA	None	None
ENSMUSG00000102505+ENSMUSG00000065361	NA	-0.009582636502724068	0.9300396007843854	NA	0.034745547801168404	0.7470990683358656	NA	None	None
ENSMUSG00000102506	Gm37369	NA	NA	NA	NA	NA	NA	None	None
ENSMUSG00000102507	Gm21350	NA	NA	NA	NA	NA	NA	None	None
ENSMUSG00000102509	Gm37368	-0.1912912150283869	0.0815116986780511	NA	-0.11769230042144571	0.27148190023092017	NA	None	None
ENSMUSG00000102510	Olfr1398-ps1	-7.824794077096194e-4	0.9725762729619722	NA	-0.003699126327969856	0.869590142522974	NA	None	None
ENSMUSG00000102511	Gm38086	NA	NA	NA	NA	NA	NA	None	None
ENSMUSG00000102512	Ighv1-29	NA	NA	NA	NA	NA	NA	None	None
ENSMUSG00000102513	Gm32347	NA	NA	NA	NA	NA	NA	None	None
ENSMUSG00000102514	Gm35323	0.009607603963725788	0.7776176006239897	NA	0.001696985117400361	0.9596639463617841	NA	None	None
ENSMUSG00000102515	Ighv12-2	NA	NA	NA	NA	NA	NA	None	None
ENSMUSG00000102518	Gm38339	-0.001528837188925557	0.9291789269753555	NA	-6.173687766942622e-4	0.9711583149489834	NA	None	None
ENSMUSG00000102520	Gm36941	NA	NA	NA	NA	NA	NA	None	None
ENSMUSG00000102522	Gm37782	-2.2549665173065075e-4	0.9895407536661515	NA	6.552507799855551e-4	0.9693894206434871	NA	None	None
ENSMUSG00000102524	Ighv1-2	3.494664443184314e-4	0.9837912942035677	NA	0	1	NA	None	None
ENSMUSG00000102525	Gm37784	-0.043876264406466914	0.5986159655509038	NA	-0.012646564954207672	0.8796708979792945	NA	None	None
ENSMUSG00000102527	NA	NA	NA	NA	NA	NA	NA	None	None
ENSMUSG00000102528	Ighv1-45	NA	NA	NA	NA	NA	NA	None	None
ENSMUSG00000102529	Gm29740	NA	NA	NA	NA	NA	NA	None	None
ENSMUSG00000102530	Gm37228	-0.0032718856874377144	0.8901707116006153	NA	9.940292152059692e-4	0.9661929350105193	NA	None	None
ENSMUSG00000102531	1110002O04Rik	0.017620305261465807	0.7088967812994599	NA	0.00212533342087091	0.9629171982765141	NA	None	None
ENSMUSG00000102532	Gm37227	NA	NA	NA	NA	NA	NA	None	None
ENSMUSG00000102534	Gm37225	5.829586661952345e-4	0.9729649380776206	NA	0.0013423169623710733	0.9373417101246595	NA	None	None
ENSMUSG00000102535	Ighv1-41	0	1	NA	0.0021752983202454252	0.8986284790731701	NA	None	None
ENSMUSG00000102536	1700039I01Rik	-0.22370353126072204	0.03520172415704667	NA	-0.19374997640856903	0.0660009216693323	NA	None	None
ENSMUSG00000102537	Gm37224	-0.10842491218626968	0.2497570183671322	NA	-0.055619799494230994	0.5528063415636049	NA	None	None
ENSMUSG00000102538	Gm37230	-0.16208215153151254	0.0807578813555508	NA	-0.12304489594564572	0.17979440323740445	NA	None	None
ENSMUSG00000102541	Gm38135	-0.005821723194709008	0.8072262358219835	NA	-0.0059014845341791656	0.802658505107673	NA	None	None
ENSMUSG00000102542	Gm38133	-3.431470153970971e-4	0.9840843582566163	NA	-5.418505977704234e-4	0.9746850394591327	NA	None	None
ENSMUSG00000102544	Gm5103	0.06142582154604105	0.30865403288315213	NA	0.1074483705910432	0.07416069677755356	NA	None	None
ENSMUSG00000102546	Gm9722	-0.02905473364485998	0.6723675759802952	NA	0.04537339291775678	0.47595746791733645	NA	None	None
ENSMUSG00000102547	Gm38136	NA	NA	NA	NA	NA	NA	None	None
ENSMUSG00000102549	Gm38137	-0.047016104383849636	0.6574243842225267	NA	-0.04148499605488889	0.6903753708175016	NA	None	None
ENSMUSG00000102551	Gm37927	NA	NA	NA	NA	NA	NA	None	None
ENSMUSG00000102552	Gm21763	NA	NA	NA	NA	NA	NA	None	None
ENSMUSG00000102561	Gm37039	0.023844704501061777	0.6861118586379714	NA	0.008570604886155849	0.8887762280089183	NA	None	None
ENSMUSG00000102563	Gm37695	0.17169592567086928	0.130891389372174	NA	0.03737831594696854	0.739459479507407	NA	None	None
ENSMUSG00000102566	Gm37037	0.011672828765257449	0.8275440688020463	NA	0.012119016224879051	0.8171204503912375	NA	None	None
ENSMUSG00000102569	Gm37041	0.009227810976658913	0.8815349936683976	NA	-0.0016014956800895319	0.9791015712048585	NA	None	None
ENSMUSG00000102572	Gm37966	0.0015290937834212255	0.929167071895809	NA	0.0014779345875072676	0.9310262548519578	NA	None	None
ENSMUSG00000102574	Gm33206	0.03553290294769442	0.5859641435195859	NA	0.030348904247077285	0.6379933177813004	NA	None	None
ENSMUSG00000102576	Gm37875	NA	NA	NA	NA	NA	NA	None	None
ENSMUSG00000102578	Gm10576	-0.0011767067238102281	0.9597001087251369	NA	-3.076767051307667e-4	0.9893513986608755	NA	None	None
ENSMUSG00000102580	Gm37442	NA	NA	NA	NA	NA	NA	None	None
ENSMUSG00000102582	Gm37440	NA	NA	NA	NA	NA	NA	None	None
ENSMUSG00000102583	Gm37441	NA	NA	NA	NA	NA	NA	None	None
ENSMUSG00000102585	Gm37439	-0.036523032741210826	0.6168857991146027	NA	-0.012787396037113034	0.861382268947154	NA	None	None
ENSMUSG00000102586	Gm38003	NA	NA	NA	NA	NA	NA	None	None
ENSMUSG00000102587	Ighv1-13	NA	NA	NA	NA	NA	NA	None	None
ENSMUSG00000102588	Gm37444	-0.032891555099729235	0.7205351654461987	NA	0.05882206016015071	0.5177400352138803	NA	None	None
ENSMUSG00000102589	Gm37445	3.4946644431849144e-4	0.9837912942035649	NA	0	1	NA	None	None
ENSMUSG00000102590	Mannr	-0.004930444228780026	0.947518637400919	NA	0.03516981676670044	0.6156847005126823	NA	None	None
ENSMUSG00000102592	Gm38385	-0.001520976432265365	0.9295421142147953	NA	-6.310161030797668e-4	0.9705210383412664	NA	None	None
ENSMUSG00000102595	Gm30097	0.038406886305706774	0.48045693512051796	NA	-0.00237478926690675	0.9637491765882293	NA	None	None
ENSMUSG00000102596	Gm20203	0.0034288789730686814	0.8965235036390597	NA	0.010944778966343625	0.6746627932853526	NA	None	None
ENSMUSG00000102597	Gm38382	-0.0012716456091029869	0.941069056268474	NA	4.2860801739016025e-4	0.979974412418282	NA	None	None
ENSMUSG00000102598	Gm35670	NA	NA	NA	NA	NA	NA	None	None
ENSMUSG00000102599	Gm38386	-0.02349778026663267	0.7834025119605712	NA	-0.013944400095540295	0.8683834195087918	NA	None	None
ENSMUSG00000102601	Ighv3-7	NA	NA	NA	NA	NA	NA	None	None
ENSMUSG00000102603	Olfr431-ps1	NA	NA	NA	NA	NA	NA	None	None
ENSMUSG00000102606	Rpl21-ps1	0.0024874413548323705	0.900567329238907	NA	-4.100364134216689e-4	0.9834242912269272	NA	None	None
ENSMUSG00000102607	Gm37265	0.0985260959957077	0.33629626536169777	NA	0.06231642386979645	0.5442103582572071	NA	None	None
ENSMUSG00000102608	Gm37267	-0.001520976432265365	0.9295421142147953	NA	-6.310161030797668e-4	0.9705210383412664	NA	None	None
ENSMUSG00000102609	Gm18432	-0.021872297749080463	0.6058779488031559	NA	-0.02293982343615603	0.5781868587350572	NA	None	None
ENSMUSG00000102610	Gm37846	-0.04812300039415975	0.47010252126502444	NA	0.011984515338442768	0.8553863497899588	NA	None	None
ENSMUSG00000102612	Gm37845	-0.1906789241142353	0.07061347785737868	NA	-0.13616620774752133	0.19139234683181536	NA	None	None
ENSMUSG00000102613	Gm20836	NA	NA	NA	NA	NA	NA	None	None
ENSMUSG00000102614	Gm37843	-0.019505300050337918	0.7478783568330922	NA	-0.026027282355608663	0.6615703856799475	NA	None	None
ENSMUSG00000102616	Gm37841	0	1	NA	0.0011156741997755482	0.9479046390844221	NA	None	None
ENSMUSG00000102622	Trbv7	NA	NA	NA	NA	NA	NA	None	None
ENSMUSG00000102624	Gm37059	-0.0023294317501911703	0.8922798485125022	NA	-0.0013180822854651948	0.9384706998252987	NA	None	None
ENSMUSG00000102628	Gm37671	0.021654627938448422	0.7765169131282987	NA	-0.021591819264246703	0.7708664106740037	NA	None	None
ENSMUSG00000102629	Gm29999	0.040811556959872264	0.42476549031652366	NA	0.028149436978316105	0.5808355106247286	NA	None	None
ENSMUSG00000102633	Gm38224	-0.010069265608872176	0.926993267849955	NA	-0.08579813993718588	0.4315859666885879	NA	None	None
ENSMUSG00000102634	Gm38225	NA	NA	NA	NA	NA	NA	None	None
ENSMUSG00000102636	Gm31466	-0.001528837188925557	0.9291789269753555	NA	-6.173687766942622e-4	0.9711583149489834	NA	None	None
ENSMUSG00000102637	Gm8684	0.001028714566040985	0.9792199904925272	NA	-0.014401651296730609	0.7121322996696168	NA	None	None
ENSMUSG00000102639	Gm38223	0.2247066614951964	0.05796950727524865	NA	0.0778069206008067	0.5039391691192132	NA	None	None
ENSMUSG00000102641	Ighv1-3	NA	NA	NA	NA	NA	NA	None	None
ENSMUSG00000102643	Gm37547	NA	NA	NA	NA	NA	NA	None	None
ENSMUSG00000102645	Ighv5-5	NA	NA	NA	NA	NA	NA	None	None
ENSMUSG00000102648	Gm38022	0.005918240356314554	0.8284248709722393	NA	0.002058889649473808	0.939215146415816	NA	None	None
ENSMUSG00000102650	Gm19863	0.040585417119349834	0.5014603586633553	NA	0.054337010327487924	0.359818505474422	NA	None	None
ENSMUSG00000102651	Gm37080	0.021962261631179994	0.8296992210351612	NA	0.027921236701516965	0.7793904782127771	NA	None	None
ENSMUSG00000102654	Ighv1-21	NA	NA	NA	NA	NA	NA	None	None
ENSMUSG00000102655	Gm37081	NA	NA	NA	NA	NA	NA	None	None
ENSMUSG00000102656	Ighv1-32	NA	NA	NA	NA	NA	NA	None	None
ENSMUSG00000102658	Gm37076	3.455307743775122e-4	0.9839738109769924	NA	0	1	NA	None	None
ENSMUSG00000102660	Gm38378	NA	NA	NA	NA	NA	NA	None	None
ENSMUSG00000102661	Gm34816	-0.0015209764322653449	0.9295421142147962	NA	-6.310161030797468e-4	0.9705210383412674	NA	None	None
ENSMUSG00000102663	Gm6631	-0.025339935297486398	0.7244199504292642	NA	0.0010633776526418888	0.9866430558255593	NA	None	None
ENSMUSG00000102665	Gm38379	0.07495851055609261	0.51052895014847	NA	0.1867322816999903	0.10262889723462063	NA	None	None
ENSMUSG00000102666	Gm8599	-0.005113113715627616	0.9005239215168955	NA	-0.010550549268835675	0.7923041179016727	NA	None	None
ENSMUSG00000102667	Gm19901	-0.0012370163158566573	0.9559455253875137	NA	-0.0032497268816350992	0.883437298879727	NA	None	None
ENSMUSG00000102668	Gm29866	NA	NA	NA	NA	NA	NA	None	None
ENSMUSG00000102669	NA	-0.11532628164124269	0.23834409028995457	NA	-0.18223475817747134	0.04777342965929956	NA	None	None
ENSMUSG00000102674	8030442B05Rik	0.008114851584381567	0.8666370789902444	NA	-0.0019251432498208717	0.9682615872110866	NA	None	None
ENSMUSG00000102676	Gm37435	0.0031453482049015502	0.9203951481665845	NA	0.005562991939244334	0.858619600900657	NA	None	None
ENSMUSG00000102677	4930535E02Rik	-0.0014051345740551684	0.9348959686552144	NA	-7.887508536377293e-4	0.963156913997263	NA	None	None
ENSMUSG00000102678	Ighv1-21-1	NA	NA	NA	NA	NA	NA	None	None
ENSMUSG00000102679	Gm20557	-0.009161822156769781	0.6931907018442565	NA	-0.005912730330861663	0.7970039629785507	NA	None	None
ENSMUSG00000102680	Gm37222	NA	NA	NA	NA	NA	NA	None	None
ENSMUSG00000102682	Gm37223	-0.0031378870681170153	0.8552539458679781	NA	-0.002005148467850633	0.906519741989471	NA	None	None
ENSMUSG00000102683	Gm37375	0.0016607848261386104	0.9230848666195053	NA	0.0016094747115099196	0.9249048234721455	NA	None	None
ENSMUSG00000102684	Gm37374	-6.619601773002477e-4	0.9946367377628482	NA	-0.012651132908333206	0.8932047406198448	NA	None	None
ENSMUSG00000102685	Gm37373	-0.0018361208604484329	0.9149939347521385	NA	-0.001992260747399587	0.9071178388216311	NA	None	None
ENSMUSG00000102686	Gm37220	NA	NA	NA	NA	NA	NA	None	None
ENSMUSG00000102688	Gm37218	0.02264194276342995	0.5585157415922422	NA	0.0031211029882957683	0.9344998255538179	NA	None	None
ENSMUSG00000102689	Gm37217	-0.0015254720462939983	0.968509614208379	NA	0.002520787593095757	0.9475260159621431	NA	None	None
ENSMUSG00000102690	Gm37779	0.0016528069815134427	0.9234532023476487	NA	0.0015755698918527745	0.9264822282309064	NA	None	None
ENSMUSG00000102693	4933401J01Rik	0.11483383300635044	0.22525645735048158	NA	0.11733046466155031	0.2112389895015309	NA	None	None
ENSMUSG00000102694	Gm37496	-0.0020897701891454995	0.9033050023251268	NA	-0.0015996469669239447	0.9253620242592886	NA	None	None
ENSMUSG00000102696	Gm37778	NA	NA	NA	NA	NA	NA	None	None
ENSMUSG00000102699	4930433B08Rik	-0.004372801044536978	0.8665478362213389	NA	-0.004989075349011441	0.8462208792210254	NA	None	None
ENSMUSG00000102701	9430083B18Rik	0.039740204911939823	0.5286051858331016	NA	0.05435439465846935	0.3853065805420025	NA	None	None
ENSMUSG00000102703	Gm38313	0.07068692188347114	0.3384484404992828	NA	0.021075275531538398	0.7663647111522647	NA	None	None
ENSMUSG00000102705	4632432E15Rik	-9.381619223484933e-5	0.9956484058774603	NA	5.177735226993334e-4	0.9758095543668275	NA	None	None
ENSMUSG00000102706	Gm7417	-0.00678956508667141	0.8408578719472226	NA	0.004315264924023233	0.8971620017275209	NA	None	None
ENSMUSG00000102707	Gm38311	0.07923010493769843	0.32697808970123443	NA	0.07987911456917003	0.30963178559974763	NA	None	None
ENSMUSG00000102710	Gm4857	0.0013957324896558283	0.935330636580902	NA	0	1	NA	None	None
ENSMUSG00000102712	Gm37758	0.019180386848310308	0.5303635219067977	NA	0.011431850788157356	0.7042748287444532	NA	None	None
ENSMUSG00000102716	Gm5099	-0.013301164580756171	0.8791159275427449	NA	-0.08477809465870184	0.3300453800767528	NA	None	None
ENSMUSG00000102717	Gm37759	0.007257667279312963	0.908721047710026	NA	-0.032082513159525414	0.6167749504244704	NA	None	None
ENSMUSG00000102718	Gm37761	-0.01543313147014959	0.653592384370546	NA	-0.01623380124330848	0.6316905762072702	NA	None	None
ENSMUSG00000102724	NA	NA	NA	NA	NA	NA	NA	None	None
ENSMUSG00000102726	Gm37937	NA	NA	NA	NA	NA	NA	None	None
ENSMUSG00000102727	NA	-0.008596602287954266	0.9144808634744866	NA	-0.01021313908540894	0.9030459989775353	NA	None	None
ENSMUSG00000102730	Gm38138	NA	NA	NA	NA	NA	NA	None	None
ENSMUSG00000102731	Gm38261	0.005345021260148868	0.888515091799363	NA	0.008518504329789445	0.8214569307757157	NA	None	None
ENSMUSG00000102734	Gm37343	3.494664443184614e-4	0.9837912942035663	NA	0	1	NA	None	None
ENSMUSG00000102735	Gm7369	0.04252571775576357	0.5710353903683144	NA	0.03691950780188987	0.5964847725376656	NA	None	None
ENSMUSG00000102737	1700016A09Rik	-0.18633948306051717	0.07713946812700581	NA	-0.06476223756744698	0.5320786963078853	NA	None	None
ENSMUSG00000102738	1700006P03Rik	-0.07674302821109961	0.31806790146344327	NA	-0.059848639348882696	0.43943687288992145	NA	None	None
ENSMUSG00000102739+ENSMUSG00000094325	NA	NA	NA	NA	NA	NA	NA	None	None
ENSMUSG00000102740	Gm37599	-0.0123994082727778	0.826544302734856	NA	0.008338916379204355	0.8842770272115307	NA	None	None
ENSMUSG00000102741	Gm2979	-0.0022214506486412807	0.8972448578729476	NA	-0.001462169709637773	0.9317601799060117	NA	None	None
ENSMUSG00000102743	Gm38108	0	1	NA	0.0011156741997755482	0.9479046390844221	NA	None	None
ENSMUSG00000102745	Gm37600	-0.01663087110057013	0.8677953606657405	NA	0.07301804666389071	0.4501718705449623	NA	None	None
ENSMUSG00000102746	Gm37601	8.523295082127852e-4	0.9604813067758521	NA	9.224085291244013e-4	0.956919304204854	NA	None	None
ENSMUSG00000102751	Gm37057	0.0010637884318063014	0.96676599832935906	NA	0.0018320490346324916	0.9421352795087864	NA	None	None
ENSMUSG00000102754	Gm38183	NA	NA	NA	NA	NA	NA	None	None
ENSMUSG00000102755	Gm37055	NA	NA	NA	NA	NA	NA	None	None
ENSMUSG00000102756	Gm37054	0.026941384856519198	0.4372810496409852	NA	0.020925356841525408	0.5411352652397441	NA	None	None
ENSMUSG00000102757	Gm2756	NA	NA	NA	NA	NA	NA	None	None
ENSMUSG00000102759	Gm10463	-0.06341074284435758	0.45947376922052985	NA	-0.0636487773673763	0.4476526738964191	NA	None	None
ENSMUSG00000102761	Gm37184	0.001121760889194808	0.9710864155848168	NA	-0.00372216693271571	0.9033227402940168	NA	None	None
ENSMUSG00000102763	Gm37257	-0.001287484210388592	0.9403364207212425	NA	4.083505241183444e-4	0.9809207058655014	NA	None	None
ENSMUSG00000102765	Ighv1-62	-0.018079601043032714	0.8372054363905885	NA	0.05325991134780552	0.5426972127340158	NA	None	None
ENSMUSG00000102766	Gm6420	-0.05866946015099942	0.3636702195727814	NA	-0.026812772600968572	0.6689723245986997	NA	None	None
ENSMUSG00000102768	Gm19002	-0.0027002618022408326	0.9574525340565765	NA	0.0049023831452260904	0.9223175422632138	NA	None	None
ENSMUSG00000102769	Gm37185	NA	NA	NA	NA	NA	NA	None	None
ENSMUSG00000102770	Gm38163	-0.2138581755692594	0.06494661563028253	NA	0.00882107199240864	0.9391546995512542	NA	None	None
ENSMUSG00000102771	Gm33320	-0.057562268413568644	0.43507377428272054	NA	-0.03074742665563112	0.6832329449613341	NA	None	None
ENSMUSG00000102772	Gm32114	NA	NA	NA	NA	NA	NA	None	None
ENSMUSG00000102773	Ighv1-17-1	NA	NA	NA	NA	NA	NA	None	None
ENSMUSG00000102777	Gm38161	NA	NA	NA	NA	NA	NA	None	None
ENSMUSG00000102783	Gm38254	0.02896428977971882	0.5903884127770849	NA	0.034939574223760074	0.5056357194317112	NA	None	None
ENSMUSG00000102785	Gm2447	0.0056845960633803965	0.9232434901533417	NA	-0.013295639304164176	0.8139067221975826	NA	None	None
ENSMUSG00000102787	Gm30174	NA	NA	NA	NA	NA	NA	None	None
ENSMUSG00000102788	Gm38255	-0.2167175911592376	0.04570692196739486	NA	-0.16929611449420043	0.11024239766769914	NA	None	None
ENSMUSG00000102789	Gm38256	3.3914025104778405e-4	0.9850370509873769	NA	2.9313557139159723e-6	0.9998696453750942	NA	None	None
ENSMUSG00000102790	Gm37272	-0.0020817923445201514	0.9036723401155586	NA	-0.0015657421472666394	0.9269395134317537	NA	None	None
ENSMUSG00000102791	Gm37709	0	1	NA	0.0021752983202454152	0.8986284790731707	NA	None	None
ENSMUSG00000102792	Gm32175	5.829586661952145e-4	0.9729649380776215	NA	0.0013423169623710434	0.9373417101246608	NA	None	None
ENSMUSG00000102793	Gm37708	1.522086445351126e-4	0.9929400363110166	NA	1.0791226835321891e-4	0.9949575897536265	NA	None	None
ENSMUSG00000102794	Gm37712	3.4160568765823936e-4	0.9841558377887576	NA	0	1	NA	None	None
ENSMUSG00000102795	Gm6236	-0.001520976432265315	0.9295421142147976	NA	-6.310161030797267e-4	0.9705210383412682	NA	None	None
ENSMUSG00000102797	Gm37710	0.044214406793125466	0.5750537794174058	NA	0.034630627345610634	0.6596247510799482	NA	None	None
ENSMUSG00000102799	Gm32295	NA	NA	NA	NA	NA	NA	None	None
ENSMUSG00000102802	Mgam2-ps	-0.08041618659724978	0.33457970309837415	NA	-0.09583062745144705	0.23667894963494862	NA	None	None
ENSMUSG00000102804	Gm37481	NA	NA	NA	NA	NA	NA	None	None
ENSMUSG00000102806	Ighv1-19-1	NA	NA	NA	NA	NA	NA	None	None
ENSMUSG00000102807	Gm37480	NA	NA	NA	NA	NA	NA	None	None
ENSMUSG00000102809	Gm8643	-0.035415393764033125	0.6356570949258722	NA	-0.037907978165944954	0.58496762751682	NA	None	None
ENSMUSG00000102810	Gm37815	NA	NA	NA	NA	NA	NA	None	None
ENSMUSG00000102815	Gm37813	-0.013760090541173583	0.7589280593474457	NA	0.008699403330962164	0.8441013676051226	NA	None	None
ENSMUSG00000102818	Gm37796	NA	NA	NA	NA	NA	NA	None	None
ENSMUSG00000102819	Gm37817	-0.2581970726700759	0.02821586474068771	NA	-0.011674233832393738	0.9206923942368819	NA	None	None
ENSMUSG00000102821+ENSMUSG00000103833+ENSMUSG00000091671	NA	-8.984950831051947e-4	0.9583427122485713	NA	0.0013644022069592549	0.9363129628971276	NA	None	None
ENSMUSG00000102822	1700113B19Rik	2.371708346665658e-5	0.9988998956628228	NA	0.0016673227544126772	0.9222141570863209	NA	None	None
ENSMUSG00000102825	Gm36990	-0.09993421868559292	0.22632823549390485	NA	-0.10773206814122678	0.1798757512545874	NA	None	None
ENSMUSG00000102826	Gm38181	NA	NA	NA	NA	NA	NA	None	None
ENSMUSG00000102827	Gm8242	-0.1532864758963734	0.17012293792219935	NA	-0.21810608657268155	0.04858484887775644	NA	None	None
ENSMUSG00000102829	NA	0	1	NA	0.0021752983202454053	0.8986284790731711	NA	None	None
ENSMUSG00000102830	Gm37012	0.019176535888148712	0.866693234252562	NA	0.01831817592277752	0.8739600635008006	NA	None	None
ENSMUSG00000102832	Gm5190	NA	NA	NA	NA	NA	NA	None	None
ENSMUSG00000102834	1700029B24Rik	-0.0023451532635117346	0.8915573150324324	NA	-0.0012907876326943158	0.9397423886783548	NA	None	None
ENSMUSG00000102835	Gm37572	NA	NA	NA	NA	NA	NA	None	None
ENSMUSG00000102838	Gm37014	3.494664443184614e-4	0.9837912942035663	NA	0	1	NA	None	None
ENSMUSG00000102839	Gm37385	NA	NA	NA	NA	NA	NA	None	None
ENSMUSG00000102840	Gm38037	-0.22991413208496092	0.03759018713719903	NA	-0.1633468943987596	0.11282621459128464	NA	None	None
ENSMUSG00000102842	Gm38035	NA	NA	NA	NA	NA	NA	None	None
ENSMUSG00000102845	Gm38033	NA	NA	NA	NA	NA	NA	None	None
ENSMUSG00000102847	Gm34274	NA	NA	NA	NA	NA	NA	None	None
ENSMUSG00000102848	Ighv5-7	NA	NA	NA	NA	NA	NA	None	None
ENSMUSG00000102849	Gm37658	3.494664443184314e-4	0.9837912942035677	NA	0	1	NA	None	None
ENSMUSG00000102852	Gm37083	0.01289796031713765	0.7952025818382947	NA	-0.008761350593395585	0.8574195065349285	NA	None	None
ENSMUSG00000102853+ENSMUSG00000103218	NA	0.1711179746422212	0.07863385384406474	NA	0.05752802649501957	0.5433515743702677	NA	None	None
ENSMUSG00000102855	Gm38002	-3.430299274321166e-4	0.9840897882413266	NA	-4.942984517278487e-4	0.9769059991064301	NA	None	None
ENSMUSG00000102857	Gm37085	NA	NA	NA	NA	NA	NA	None	None
ENSMUSG00000102858	Gm37086	-9.594335671956114e-5	0.9955497399507804	NA	0.0017449246235615873	0.918606090806835	NA	None	None
ENSMUSG00000102859	Gm8625	-0.0028992970741400993	0.9695654345145732	NA	0.004201619896490653	0.9535339380823433	NA	None	None
ENSMUSG00000102860	Gm37638	-0.0011558037508928006	0.9464289520569887	NA	2.708732668321426e-4	0.9873433575476541	NA	None	None
ENSMUSG00000102862	Gm37640	0.13071689535480918	0.26711222286843406	NA	0.1391234300352231	0.2318018956826489	NA	None	None
ENSMUSG00000102864	Gm37634	NA	NA	NA	NA	NA	NA	None	None
ENSMUSG00000102866	Gm37636	0.022866917664792805	0.6762793482823642	NA	0.017315671998449036	0.7481797478140011	NA	None	None
ENSMUSG00000102867	Gm37635	NA	NA	NA	NA	NA	NA	None	None
ENSMUSG00000102870	Gm17868	0.0023532911500497586	0.9669972178142553	NA	0.0019967757633910497	0.9711755463179598	NA	None	None
ENSMUSG00000102872	Gm38195	NA	NA	NA	NA	NA	NA	None	None
ENSMUSG00000102873	NA	-4.6686021348940745e-4	0.9783475880285979	NA	-6.394859021160609e-4	0.9701255413905531	NA	None	None
ENSMUSG00000102876	Gm37136	NA	NA	NA	NA	NA	NA	None	None
ENSMUSG00000102877	Gm38314	-8.163693003981348e-5	0.9962133273151128	NA	-9.481117046315357e-4	0.955720064848167	NA	None	None
ENSMUSG00000102878	Ighv2-8	-0.0013971567294298356	0.9352647912852775	NA	-7.54846033980459e-4	0.9647395765102739	NA	None	None
ENSMUSG00000102879	Gm37135	-0.03939020282895497	0.6976656422708021	NA	-0.022692164405438583	0.8163166303587595	NA	None	None
ENSMUSG00000102883	Gm37279	NA	NA	NA	NA	NA	NA	None	None
ENSMUSG00000102884	Gm37281	0	1	NA	0.0010817693801183782	0.9494856427751275	NA	None	None
ENSMUSG00000102885	Gm37280	0	1	NA	0.0021074886809310848	0.9017722188896318	NA	None	None
ENSMUSG00000102886	Gm30667	0.0070279209263420595	0.9138220867238621	NA	0.034649831728177746	0.5936863367936893	NA	None	None
ENSMUSG00000102887	Gm10857	-0.07762382206468461	0.2440301161231144	NA	-0.08710884325948344	0.1796007441011484	NA	None	None
ENSMUSG00000102888	Ighv1-11	NA	NA	NA	NA	NA	NA	None	None
ENSMUSG00000102889	Gm37282	-0.0013971567294298007	0.9352647912852792	NA	-7.548460339804689e-4	0.9647395765102734	NA	None	None
ENSMUSG00000102890	Gm7626	-0.11506704064912911	0.20483383545183065	NA	-0.12332850077588262	0.14845912855947613	NA	None	None
ENSMUSG00000102892	Gm37854	-0.002205612047355686	0.897973465613912	NA	-0.0014419122163659471	0.9327033412510777	NA	None	None
ENSMUSG00000102894	Gm37851	-8.160610873229973e-4	0.9757461949645769	NA	0.0012654071259393979	0.9619682060682785	NA	None	None
ENSMUSG00000102895	5830415G21Rik	0.012778459998416015	0.8893418648606642	NA	0.07038639346802704	0.43296591237925225	NA	None	None
ENSMUSG00000102896	Gm37852	NA	NA	NA	NA	NA	NA	None	None
ENSMUSG00000102897	Gm37853	-0.004771634500251216	0.8776000959691365	NA	-0.013088374176853606	0.6677555528002628	NA	None	None
ENSMUSG00000102898	NA	-0.0011514852453580618	0.9466288137244145	NA	-0.0011813646341133468	0.9448420407708685	NA	None	None
ENSMUSG00000102901	Ighv5-1	-0.001528837188925557	0.9291789269753555	NA	-6.173687766942622e-4	0.9711583149489834	NA	None	None
ENSMUSG00000102903	Trbv11	NA	NA	NA	NA	NA	NA	None	None
ENSMUSG00000102904	Gm38265	-0.0018166995503355009	0.9524836016260795	NA	-0.007483157594261046	0.8034523173951091	NA	None	None
ENSMUSG00000102905	Gm38266	0.01741150228764993	0.6691027761874779	NA	0.011576378433702895	0.7728885931279014	NA	None	None
ENSMUSG00000102906	Gm20858	NA	NA	NA	NA	NA	NA	None	None
ENSMUSG00000102907	Gm38264	-0.010463341815304344	0.790995493746685	NA	-0.011941920337096928	0.7613128367989839	NA	None	None
ENSMUSG00000102908	Gm7558	0.034178689740754435	0.6850843044825135	NA	0.04161427305706152	0.5949737394878384	NA	None	None
ENSMUSG00000102909	Gm2453	-0.2959487900356531	0.006059530366779928	NA	-0.3053221497865663	0.004558259439195464	NA	None	None
ENSMUSG00000102910	Gm37722	NA	NA	NA	NA	NA	NA	None	None
ENSMUSG00000102911	Gm38017	NA	NA	NA	NA	NA	NA	None	None
ENSMUSG00000102913	Gm37723	NA	NA	NA	NA	NA	NA	None	None
ENSMUSG00000102914	Gm35106	-0.010839530833673235	0.9146110217052414	NA	-0.009801255363465605	0.9241513202750326	NA	None	None
ENSMUSG00000102915	Gm32460	-0.002698589555545137	0.9497877401756523	NA	-0.005224834969052296	0.9026476078352861	NA	None	None
ENSMUSG00000102917	Gm37724	NA	NA	NA	NA	NA	NA	None	None
ENSMUSG00000102920	Olfr416-ps1	3.494664443184314e-4	0.9837912942035677	NA	0	1	NA	None	None
ENSMUSG00000102921	Gm37153	NA	NA	NA	NA	NA	NA	None	None
ENSMUSG00000102923	Gm31728	-0.09418680027812334	0.37624433990802647	NA	-0.012224756785261576	0.9102591589677694	NA	None	None
ENSMUSG00000102924	NA	-0.0018779615731351529	0.9197738465959612	NA	-0.0028452175395166047	0.8777346391417316	NA	None	None
ENSMUSG00000102925	Gm37150	-0.005812152092102844	0.8927574843082964	NA	0.0034033918958205917	0.9361562355568629	NA	None	None
ENSMUSG00000102926	Gm37151	0.016343341283815673	0.676535701067565	NA	0.018796330795979355	0.6245585487069523	NA	None	None
ENSMUSG00000102928	Ighv1-46	NA	NA	NA	NA	NA	NA	None	None
ENSMUSG00000102931	Gm38114	0.1204014607865556	0.2452826629836318	NA	0.13564971835187886	0.20970728231937444	NA	None	None
ENSMUSG00000102932	Gm38113	3.494664443184314e-4	0.9837912942035677	NA	0	1	NA	None	None
ENSMUSG00000102933	Gm9116	NA	NA	NA	NA	NA	NA	None	None
ENSMUSG00000102934	Gm38117	0.10356584788247143	0.2047054704597297	NA	0.1146499569994505	0.15287171635221472	NA	None	None
ENSMUSG00000102936	Gm35584	-0.001528837188925557	0.9291789269753555	NA	-6.173687766942622e-4	0.9711583149489834	NA	None	None
ENSMUSG00000102938	NA	-0.008141045746879929	0.9222834792122989	NA	-0.019298648947381234	0.8156832948030106	NA	None	None
ENSMUSG00000102941	Gm37552	-0.0561664548466339	0.5737790401096099	NA	0.014922387476679386	0.8801135821043592	NA	None	None
ENSMUSG00000102942	Ighv1-33	NA	NA	NA	NA	NA	NA	None	None
ENSMUSG00000102943	Gm37550	-0.005396399722011846	0.8485168482457175	NA	-0.009895875296624942	0.7230680559128914	NA	None	None
ENSMUSG00000102945	Gm37884	-8.583834760954157e-5	0.9960184490373911	NA	5.516783423565987e-4	0.9742260509752577	NA	None	None
ENSMUSG00000102946	Gm37883	-2.1751880710532296e-4	0.9899107711917542	NA	6.891555996428104e-4	0.9678063677580822	NA	None	None
ENSMUSG00000102948	Gm6101	-5.69992351438274e-4	0.984584102208627	NA	-0.00269496230331064	0.9263208904234765	NA	None	None
ENSMUSG00000102949	Gm37882	NA	NA	NA	NA	NA	NA	None	None
ENSMUSG00000102952	Ighv1-25	NA	NA	NA	NA	NA	NA	None	None
ENSMUSG00000102955	Trbv24	NA	NA	NA	NA	NA	NA	None	None
ENSMUSG00000102956	Gm37017	0.044540588309248556	0.5464798156645536	NA	-0.02674366876976093	0.7150650571749684	NA	None	None
ENSMUSG00000102957	Gm21065	NA	NA	NA	NA	NA	NA	None	None
ENSMUSG00000102958	Gm37016	-0.09649480721729631	0.3371968052854574	NA	-0.034103700354366925	0.7306225573453246	NA	None	None
ENSMUSG00000102959	Gm37015	-0.0995161940735665	0.34422626490121244	NA	0.06205752984415241	0.5494291414592334	NA	None	None
ENSMUSG00000102961	Gm19918	NA	NA	NA	NA	NA	NA	None	None
ENSMUSG00000102962	Gm37944	NA	NA	NA	NA	NA	NA	None	None
ENSMUSG00000102965	Gm20926	NA	NA	NA	NA	NA	NA	None	None
ENSMUSG00000102966	Gm31123	NA	NA	NA	NA	NA	NA	None	None
ENSMUSG00000102968	Gm35070	NA	NA	NA	NA	NA	NA	None	None
ENSMUSG00000102971	A730062M13Rik	-0.004264461990589134	0.9711781224507582	NA	0.03590435651274084	0.7587456168845671	NA	None	None
ENSMUSG00000102972	Gm37348	NA	NA	NA	NA	NA	NA	None	None
ENSMUSG00000102975	Gm37347	-0.011310757704909403	0.8729182751615633	NA	-0.029439069548417764	0.6811373405082841	NA	None	None
ENSMUSG00000102977	Gm37346	NA	NA	NA	NA	NA	NA	None	None
ENSMUSG00000102979	Gm37350	7.268183878859616e-4	0.9662969326805281	NA	-2.610455222461677e-4	0.987802525697467	NA	None	None
ENSMUSG00000102980	Gm38321	-4.5898887360746384e-4	0.9787125638766232	NA	-3.8411584721258603e-4	0.9820528216633141	NA	None	None
ENSMUSG00000102981	Gm38322	-0.0017649442538152655	0.9196962142975609	NA	-9.848760322838318e-4	0.954798166551907	NA	None	None
ENSMUSG00000102982	Gm38319	0.08607579474688064	0.4522392971490018	NA	0.017077138412406444	0.8769974004564507	NA	None	None
ENSMUSG00000102983	Gm38320	0.016157419455016933	0.7809554423774405	NA	-0.0046465001208177365	0.9351167696094445	NA	None	None
ENSMUSG00000102986	Gm38323	NA	NA	NA	NA	NA	NA	None	None
ENSMUSG00000102987	Gm38324	0.03016515481436748	0.5438880151461019	NA	0.015015807850726684	0.7602901336790437	NA	None	None
ENSMUSG00000102988	Trbv22	NA	NA	NA	NA	NA	NA	None	None
ENSMUSG00000102989	Gm38318	-0.07248588965263983	0.5263210803228862	NA	-0.26531410277039214	0.014888242572328209	NA	None	None
ENSMUSG00000102990	Gm37764	-0.0022191557585024427	0.9189390593187757	NA	1.5537146938713462e-4	0.9942605200248625	NA	None	None
ENSMUSG00000102991	Ighv1-40	-0.0014051345740551684	0.9348959686552144	NA	-7.887508536377293e-4	0.963156913997263	NA	None	None
ENSMUSG00000102993	Gm37765	NA	NA	NA	NA	NA	NA	None	None
ENSMUSG00000102998	Gm37763	NA	NA	NA	NA	NA	NA	None	None
ENSMUSG00000102999	Gm37762	-0.0015209764322653449	0.9295421142147962	NA	-6.310161030797468e-4	0.9705210383412674	NA	None	None
ENSMUSG00000103003	Gm38076	3.181201605688489e-5	0.9985244168817412	NA	0.0017487797201125373	0.9184268927835356	NA	None	None
ENSMUSG00000103005	Gm37898	NA	NA	NA	NA	NA	NA	None	None
ENSMUSG00000103008	Gm36468	NA	NA	NA	NA	NA	NA	None	None
ENSMUSG00000103011	Gm8860	-0.03375865803051325	0.7470547506369765	NA	-0.09087783093966091	0.35735399957117636	NA	None	None
ENSMUSG00000103015	Gm37549	-0.0028878280233585957	0.9369309082035031	NA	-0.007055641279956512	0.8425292684805705	NA	None	None
ENSMUSG00000103016	Gm37506	0.17213444076633663	0.1292032285090172	NA	0.11980046377548251	0.2825027001639431	NA	None	None
ENSMUSG00000103017	Gm37505	-0.0015582748044001191	0.9452758468320442	NA	0.0019283558256426962	0.9316371566194014	NA	None	None
ENSMUSG00000103018	Gm17968	NA	NA	NA	NA	NA	NA	None	None
ENSMUSG00000103020	Gm37681	0	1	NA	0.0010817693801184031	0.9494856427751263	NA	None	None
ENSMUSG00000103021	Gm37682	-0.027887783617021895	0.636657743833391	NA	-0.04476472686762351	0.41311069298107894	NA	None	None
ENSMUSG00000103023	Gm20910	NA	NA	NA	NA	NA	NA	None	None
ENSMUSG00000103027	Gm37684	NA	NA	NA	NA	NA	NA	None	None
ENSMUSG00000103028	Gm8747	NA	NA	NA	NA	NA	NA	None	None
ENSMUSG00000103029	Gm37687	NA	NA	NA	NA	NA	NA	None	None
ENSMUSG00000103030	E330011M16Rik	-0.15223676617516754	0.14891977607814194	NA	-0.11927398947581913	0.2569341174073196	NA	None	None
ENSMUSG00000103031	Gm29950	NA	NA	NA	NA	NA	NA	None	None
ENSMUSG00000103033	Ighv5-12-4	NA	NA	NA	NA	NA	NA	None	None
ENSMUSG00000103035	Gm37122	-0.040767569902424014	0.5109003041965215	NA	-0.03591177275520071	0.5463032111642396	NA	None	None
ENSMUSG00000103042	Gm2719	0.02556048401056196	0.7054863456408942	NA	9.825070988680306e-5	0.998849014569561	NA	None	None
ENSMUSG00000103043	Gm37306	9.338006489295291e-4	0.9567128256322457	NA	-5.594171695434181e-4	0.9738649079178296	NA	None	None
ENSMUSG00000103044	Gm37307	0.04321615261050984	0.6144489024642299	NA	-0.09347864179781969	0.2373942101859729	NA	None	None
ENSMUSG00000103045	Gm37308	-0.005238824641890771	0.8898814447427916	NA	0.0016754013136476068	0.9641825824110276	NA	None	None
ENSMUSG00000103051	Gm7871	-2.2537956376567019e-4	0.9895461842646274	NA	7.028029260281598e-4	0.9671691947119981	NA	None	None
ENSMUSG00000103052	Gm38272	-0.022450410491625578	0.6194035429384266	NA	-0.024369137823349745	0.5833155668597735	NA	None	None
ENSMUSG00000103053	Gm38271	0.0035460880202680665	0.9619400132918978	NA	-0.03432760289518562	0.6472112939728212	NA	None	None
ENSMUSG00000103054	Gm38270	NA	NA	NA	NA	NA	NA	None	None
ENSMUSG00000103055	Gm38269	0.0010931701782591404	0.956683541594447	NA	-0.0019439048486270686	0.9223001702725286	NA	None	None
ENSMUSG00000103056	Gm38268	0.2048517388540965	0.0633638558959484	NA	0.08190563425039939	0.4476552478997539	NA	None	None
ENSMUSG00000103058	Gm21845	NA	NA	NA	NA	NA	NA	None	None
ENSMUSG00000103059	Gm18186	0.19480553043017101	0.03632277673730942	NA	0.17215244348924413	0.04702055123938007	NA	None	None
ENSMUSG00000103061	Gm36970	0.015290117791212835	0.7806891335418042	NA	-0.019848176039979765	0.7137688959261007	NA	None	None
ENSMUSG00000103063	Gm33163	NA	NA	NA	NA	NA	NA	None	None
ENSMUSG00000103064	Gm36968	NA	NA	NA	NA	NA	NA	None	None
ENSMUSG00000103065	Gm20236	NA	NA	NA	NA	NA	NA	None	None
ENSMUSG00000103066	Gm36967	-5.270924018654597e-5	0.9978951039919042	NA	7.91669568523922e-5	0.9968108329281562	NA	None	None
ENSMUSG00000103067	Gm30414	0.011250472020685867	0.7428025830186759	NA	0.010990474653129887	0.7451327167549258	NA	None	None
ENSMUSG00000103069	Gm36966	-0.0011478259062674726	0.9467981716103109	NA	3.047780864894381e-4	0.9857593025739092	NA	None	None
ENSMUSG00000103070	Gm37903	-0.010875848492977517	0.8823188239019805	NA	-2.8235815590902394e-4	0.9968413156449882	NA	None	None
ENSMUSG00000103071	Gm38110	-0.04364433932216098	0.6975509461921936	NA	0.051194097270922674	0.6416535665715378	NA	None	None
ENSMUSG00000103072	Gm37905	0.01071336586402265	0.8673202318740642	NA	-0.011918143386166643	0.8568082961342798	NA	None	None
ENSMUSG00000103073	Gm37904	-0.0021222540127897394	0.9295708947765584	NA	-0.0032308461038785758	0.8918582853233166	NA	None	None
ENSMUSG00000103074	Gm20925	NA	NA	NA	NA	NA	NA	None	None
ENSMUSG00000103077	Gm38371	NA	NA	NA	NA	NA	NA	None	None
ENSMUSG00000103078	Gm37901	0.0035039860936509964	0.8385864701385206	NA	0	1	NA	None	None
ENSMUSG00000103079	Gm36307	-0.17505854398200013	0.023031878818402716	NA	-0.15263024764227356	0.05254800946543919	NA	None	None
ENSMUSG00000103080	Gm38123	-0.058775755887568844	0.5238630183680251	NA	-0.03187371566892102	0.7235017040716548	NA	None	None
ENSMUSG00000103083	A630035G10Rik	-0.002089770189145449	0.9033050023251291	NA	-0.0015996469669239146	0.92536202425929	NA	None	None
ENSMUSG00000103084	Gm38119	NA	NA	NA	NA	NA	NA	None	None
ENSMUSG00000103086	Gm38121	NA	NA	NA	NA	NA	NA	None	None
ENSMUSG00000103087	Gm38122	0.05206685368630973	0.5158195718215077	NA	0.056958446238088246	0.43963400233938993	NA	None	None
ENSMUSG00000103089	Gm38118	0.012687475411589084	0.8625509455500501	NA	-0.021343482411541315	0.7754649713178046	NA	None	None
ENSMUSG00000103090	Gm19214	-4.74710386927938e-4	0.9779835981340811	NA	-3.5682119444163684e-4	0.9833279264979042	NA	None	None
ENSMUSG00000103091	Gm37555	0	1	NA	0.0011118191032246658	0.9480843945140368	NA	None	None
ENSMUSG00000103095	Gm37557	0.0035106661353877743	0.8930771401214076	NA	0.004254349174485111	0.8691261633274665	NA	None	None
ENSMUSG00000103096	Gm8022	-0.0011637815955180182	0.9460597440093687	NA	2.3696844717506767e-4	0.9889274624173702	NA	None	None
ENSMUSG00000103097	Gm37556	-0.009616100500171384	0.7735548072367905	NA	-0.014649026672941481	0.6568693740909193	NA	None	None
ENSMUSG00000103099	Gm6074	0.01128049905367228	0.7553329678228475	NA	0.00997982711868789	0.7797907055920232	NA	None	None
ENSMUSG00000103100	Gm37664	0.011884764143935397	0.824880117522972	NA	0.014026867144271465	0.7933336818369529	NA	None	None
ENSMUSG00000103102	Gm37049	-9.36991042698788e-5	0.9956538368616599	NA	5.653256687419882e-4	0.9735886894568075	NA	None	None
ENSMUSG00000103105	Gm18752	-0.0013971567294298356	0.9352647912852775	NA	-7.54846033980459e-4	0.9647395765102739	NA	None	None
ENSMUSG00000103106	Gm37047	-0.022815729014810077	0.7508737624909739	NA	-0.04423095413756007	0.5230908158900714	NA	None	None
ENSMUSG00000103107	Gm9867	-7.819940584507187e-4	0.9637400988757154	NA	-0.001731713165146897	0.9192202357166177	NA	None	None
ENSMUSG00000103108	Rncr4	0.03177456269222021	0.6391150320828167	NA	0.0631292881871994	0.3443489999824351	NA	None	None
ENSMUSG00000103110	Gm37586	-3.3516917077194955e-4	0.9844543345410589	NA	-5.079457781133683e-4	0.9762685711293947	NA	None	None
ENSMUSG00000103111	Ighv6-1	NA	NA	NA	NA	NA	NA	None	None
ENSMUSG00000103112	Gm38016	NA	NA	NA	NA	NA	NA	None	None
ENSMUSG00000103113	Gm37585	-0.0019800976701041407	0.9083566249409769	NA	-4.36450408824991e-4	0.9796080762812103	NA	None	None
ENSMUSG00000103114	Gm32200	-0.03993755097891766	0.629755872779501	NA	-0.04062006606870155	0.6119164475942549	NA	None	None
ENSMUSG00000103116	4930539M17Rik	0.020507246290782714	0.6843371056929617	NA	-0.012296253044279346	0.8053644887416912	NA	None	None
ENSMUSG00000103118	Gm37582	0.005015208150269885	0.8861399261103303	NA	0.014153980626849761	0.6823079425101439	NA	None	None
ENSMUSG00000103120	Gm37392	-0.010549002272376155	0.8297281229503741	NA	-0.011873370682694307	0.8057841464875324	NA	None	None
ENSMUSG00000103121	Ighv15-1	-0.0015249121022062968	0.9293602742698681	NA	-7.58701130531444e-4	0.9645596151316995	NA	None	None
ENSMUSG00000103123	Gm37390	-0.0466738635082295	0.5691212261637179	NA	-0.07016589844298747	0.37903833446762747	NA	None	None
ENSMUSG00000103126	Gm37387	-0.0022134728040158628	0.8976118440946503	NA	-0.0014282648899804475	0.9333387955660215	NA	None	None
ENSMUSG00000103127	Gm37386	NA	NA	NA	NA	NA	NA	None	None
ENSMUSG00000103131	Gm37977	0.0475838932937681	0.6826341940429388	NA	-0.04804950402387009	0.6780662153861177	NA	None	None
ENSMUSG00000103137	Gm37981	-0.0073011088500475625	0.8483938495000619	NA	-0.0048641107166921115	0.8971784646082631	NA	None	None
ENSMUSG00000103139	Gm37982	0.012046929330091145	0.9153191461583697	NA	-0.0920206730021428	0.4157108008058469	NA	None	None
ENSMUSG00000103140	Gm37495	-0.0011514958285797116	0.9466283239257884	NA	-0.0014503820154022392	0.932308987352924	NA	None	None
ENSMUSG00000103141	Gm37741	0.005387469045021867	0.8882110043906117	NA	0.002734561197729213	0.942200495542695	NA	None	None
ENSMUSG00000103142	Gm37743	NA	NA	NA	NA	NA	NA	None	None
ENSMUSG00000103143	Gm37742	0.11220260644939459	0.22805333306046074	NA	0.05161270300258174	0.5600308050736871	NA	None	None
ENSMUSG00000103145	Gm37744	-0.10834991941789672	0.24193126135005302	NA	-0.10761529509023897	0.22778224300968244	NA	None	None
ENSMUSG00000103148	Gm37746	-5.308844862695101e-4	0.9769523285910634	NA	-7.830124337482321e-4	0.965738847698683	NA	None	None
ENSMUSG00000103150	Gm38291	NA	NA	NA	NA	NA	NA	None	None
ENSMUSG00000103151	Gm38292	-0.07618072539427256	0.49939264477569517	NA	-0.07889181535006955	0.4714000003748393	NA	None	None
ENSMUSG00000103152	Gm8790	0.002937580587286592	0.927091791940202	NA	-0.0023435987304810213	0.9410794289313218	NA	None	None
ENSMUSG00000103153	Gm38290	NA	NA	NA	NA	NA	NA	None	None
ENSMUSG00000103154	Gm38295	0	1	NA	0.0011156741997755482	0.9479046390844221	NA	None	None
ENSMUSG00000103155	Gm8109	-0.08178562230414367	0.23862132417186055	NA	-0.017690771521108817	0.795308376744295	NA	None	None
ENSMUSG00000103156	Gm38293	0.1273295866535206	0.21576793383507709	NA	0.138178669931516	0.17210284920775115	NA	None	None
ENSMUSG00000103157	Gm38294	-0.0014051345740551334	0.9348959686552161	NA	-7.887508536376892e-4	0.9631569139972648	NA	None	None
ENSMUSG00000103158	Gm31925	-0.008641183999820534	0.8814460528584831	NA	0.00182437207704471	0.9743232679306257	NA	None	None
ENSMUSG00000103164	Gm38150	0.09887568650557504	0.4108013928405314	NA	0.07398802395216943	0.5329725603717894	NA	None	None
ENSMUSG00000103165	Gm37560	9.033374992898252e-5	0.9967661937407121	NA	0.005135678281859798	0.8160162946190679	NA	None	None
ENSMUSG00000103166	Gm10537	-0.007755854810569195	0.7727429155355432	NA	-0.0056867592812340755	0.830439149131331	NA	None	None
ENSMUSG00000103167	Gm38149	NA	NA	NA	NA	NA	NA	None	None
ENSMUSG00000103168	Gm30948	0.007262574489558327	0.7209148997406035	NA	0.00392087478230557	0.8456599899561208	NA	None	None
ENSMUSG00000103169	NA	0.0015016862091987002	0.955857983723208	NA	0.0020523844789101533	0.9390001606904547	NA	None	None
ENSMUSG00000103170	Gm37170	-0.13078996900152162	0.21018892584517712	NA	0.06222780794468619	0.5548472330644679	NA	None	None
ENSMUSG00000103172	Gm37148	0.0027976034424481836	0.9684663254107537	NA	0.017575279869945202	0.8023450474487807	NA	None	None
ENSMUSG00000103175	Gm37169	0.0036644207683510757	0.8701382505976337	NA	0.003813708462140122	0.8635598648741027	NA	None	None
ENSMUSG00000103176	Gm37147	NA	NA	NA	NA	NA	NA	None	None
ENSMUSG00000103177	Gm18427	-3.351691707719996e-4	0.9844543345410566	NA	-5.079457781134184e-4	0.9762685711293924	NA	None	None
ENSMUSG00000103178	Fgfr3-ps	NA	NA	NA	NA	NA	NA	None	None
ENSMUSG00000103179	Gm37171	-0.08239305258362072	0.4278218149947039	NA	-0.12347273861608273	0.2276446414725561	NA	None	None
ENSMUSG00000103180	Gm37089	-0.002333367420132177	0.8920989635342567	NA	-0.0014457673129169572	0.9325238458766306	NA	None	None
ENSMUSG00000103181	A330069K06Rik	-0.29823511811888676	0.004729394906438792	NA	-0.1297269627586361	0.19987947485720148	NA	None	None
ENSMUSG00000103182	Gm37091	-0.001957371181797642	0.9157915248197771	NA	-9.792670117662878e-4	0.9574713395471722	NA	None	None
ENSMUSG00000103184	Ighv5-13	NA	NA	NA	NA	NA	NA	None	None
ENSMUSG00000103185	Ighv5-11	NA	NA	NA	NA	NA	NA	None	None
ENSMUSG00000103187	Gm37087	0	1	NA	0.0011156741997755783	0.9479046390844207	NA	None	None
ENSMUSG00000103188	Gm37093	0.001780145337603197	0.9653899288843037	NA	0.012301271848448371	0.7587555251385534	NA	None	None
ENSMUSG00000103189	Gm37092	-0.04368160075494493	0.6715357970228946	NA	-0.10474012509342179	0.28670188147526887	NA	None	None
ENSMUSG00000103190	Gm34716	NA	NA	NA	NA	NA	NA	None	None
ENSMUSG00000103193	Gm19066	-0.006350328951849175	0.835928422188307	NA	-0.012562674784139607	0.6780317294509007	NA	None	None
ENSMUSG00000103195	Gm37644	-0.07450604117754064	0.4936792858682422	NA	-0.01924274116484023	0.8605948765770716	NA	None	None
ENSMUSG00000103196	Gm37641	5.987972674808394e-4	0.9722307060545355	NA	0.0013625744556428692	0.9363980969101005	NA	None	None
ENSMUSG00000103198	Gm9136	NA	NA	NA	NA	NA	NA	None	None
ENSMUSG00000103199	Gm37648	-0.013277945670676293	0.9100816597187159	NA	0.00248720185793023	0.9829715423804447	NA	None	None
ENSMUSG00000103203	Gm37327	NA	NA	NA	NA	NA	NA	None	None
ENSMUSG00000103204	Gm38139	-0.10449623392454142	0.21826174160693637	NA	-0.044431203482220356	0.593392549418835	NA	None	None
ENSMUSG00000103206	Gm8515	-0.0026478435299039644	0.9766878639213419	NA	0.06366856665109359	0.4437066297887186	NA	None	None
ENSMUSG00000103208	Gm37330	-0.0010223147859406792	0.9526083562772611	NA	0.0014882321378600068	0.9305468897925704	NA	None	None
ENSMUSG00000103210	Gm5852	NA	NA	NA	NA	NA	NA	None	None
ENSMUSG00000103211	Gm38288	-9.064729277304425e-4	0.9579731729916139	NA	0.0013304973873020797	0.937892317860477	NA	None	None
ENSMUSG00000103213	Gm38289	-9.022715101607445e-4	0.9581677844260255	NA	-1.6929265968611474e-4	0.9920895426420449	NA	None	None
ENSMUSG00000103215	Gm38388	0.06904068053773005	0.3062246518742125	NA	0.09281721321712992	0.1431288922389774	NA	None	None
ENSMUSG00000103217	Gm38287	NA	NA	NA	NA	NA	NA	None	None
ENSMUSG00000103219	Gm37787	NA	NA	NA	NA	NA	NA	None	None
ENSMUSG00000103220	Gm37728	-0.0782538959244183	0.4665074767475156	NA	-0.06140789832661247	0.5587239576898604	NA	None	None
ENSMUSG00000103221	Sprr2c-ps	0	1	NA	0.0010817693801184382	0.9494856427751247	NA	None	None
ENSMUSG00000103222	Gm37729	-0.05227416542415049	0.5870166761605957	NA	-0.05324124574894798	0.5834242603150341	NA	None	None
ENSMUSG00000103223	Gm37730	0.002086622777676383	0.9244186153054731	NA	0.00210808395398578	0.9229021440321281	NA	None	None
ENSMUSG00000103224	Gm2077	0.007926717815572741	0.7981374410637719	NA	0.007189316699804135	0.8142084195802659	NA	None	None
ENSMUSG00000103226	Gm37732	-0.0034298601938477042	0.8852082496888204	NA	-0.004092775838474407	0.8618264297843724	NA	None	None
ENSMUSG00000103228	Gm37727	0.0027936750956808463	0.9340143759186064	NA	0.004765619006668023	0.8861980406674984	NA	None	None
ENSMUSG00000103230	Gm17970	0.0462018525472269	0.5826222700918782	NA	-0.005361066312943743	0.9457604657638393	NA	None	None
ENSMUSG00000103231	Gm21907	NA	NA	NA	NA	NA	NA	None	None
ENSMUSG00000103234	Gm37158	1.6349247555266623e-4	0.9924166000101963	NA	0.0016113024628263252	0.9248197965877366	NA	None	None
ENSMUSG00000103236	Gm37157	NA	NA	NA	NA	NA	NA	None	None
ENSMUSG00000103237	Gm18547	-0.0012716456091030168	0.9410690562684727	NA	4.286080173901302e-4	0.9799744124182834	NA	None	None
ENSMUSG00000103239	Gm37155	NA	NA	NA	NA	NA	NA	None	None
ENSMUSG00000103240	Gm37976	NA	NA	NA	NA	NA	NA	None	None
ENSMUSG00000103241	Gm38089	0.004599633901614262	0.8917071522275056	NA	7.184868320340857e-4	0.9827896818537851	NA	None	None
ENSMUSG00000103242	Gm34767	-0.025218449614417694	0.6145234929851229	NA	-0.018261234137619663	0.715968955213278	NA	None	None
ENSMUSG00000103243	Lce1d	NA	NA	NA	NA	NA	NA	None	None
ENSMUSG00000103244	Gm38092	NA	NA	NA	NA	NA	NA	None	None
ENSMUSG00000103245	Gm2071	NA	NA	NA	NA	NA	NA	None	None
ENSMUSG00000103246	Gm38090	-0.004127715897230803	0.8104001089580077	NA	-0.001262226397335959	0.9410743454401191	NA	None	None
ENSMUSG00000103248	Gm38087	-0.0015209764322653449	0.9295421142147962	NA	-6.310161030797468e-4	0.9705210383412674	NA	None	None
ENSMUSG00000103249	Gm38088	NA	NA	NA	NA	NA	NA	None	None
ENSMUSG00000103250	Gm32180	NA	NA	NA	NA	NA	NA	None	None
ENSMUSG00000103254	Ighv1-15	NA	NA	NA	NA	NA	NA	None	None
ENSMUSG00000103256	Gm37647	0.04482490133457761	0.4976803832937279	NA	0.08466640140646384	0.2048343880515171	NA	None	None
ENSMUSG00000103257	Gm7977	0.02988334334929968	0.7585503660378625	NA	-0.0013775678584967601	0.9866518265300435	NA	None	None
ENSMUSG00000103258	Gm37518	8.287472382319838e-4	0.9615738530048692	NA	9.633505082808202e-4	0.9550091114065888	NA	None	None
ENSMUSG00000103259	2610105M22Rik	-4.6684963026770096e-4	0.9783480787451159	NA	-3.704685208270965e-4	0.9826903685528928	NA	None	None
ENSMUSG00000103260	Gm8146	0.026914844216649327	0.7619909595116252	NA	0.06003473960044182	0.45242167741668143	NA	None	None
ENSMUSG00000103261	Gm36981	0.062323130013821816	0.4805897003894074	NA	0.08206398029786394	0.32348048516042305	NA	None	None
ENSMUSG00000103262	Ighv5-8	NA	NA	NA	NA	NA	NA	None	None
ENSMUSG00000103263	Gm36982	NA	NA	NA	NA	NA	NA	None	None
ENSMUSG00000103264	Gm30341	NA	NA	NA	NA	NA	NA	None	None
ENSMUSG00000103265	Gm2053	0.14115349398555407	0.12669497552951414	NA	0.1462891859983813	0.11132886398340686	NA	None	None
ENSMUSG00000103266	Gm36979	-0.052315085007638	0.47792333219179234	NA	-0.026777650650140955	0.7071417414277519	NA	None	None
ENSMUSG00000103267	Gm36980	-0.0012716456091030168	0.9410690562684727	NA	4.286080173901302e-4	0.9799744124182834	NA	None	None
ENSMUSG00000103269	Gm36978	NA	NA	NA	NA	NA	NA	None	None
ENSMUSG00000103270	Gm37915	-0.00995034109823223	0.9303938348049692	NA	-0.010996873117303449	0.9215101389844934	NA	None	None
ENSMUSG00000103271	Ighv4-2	NA	NA	NA	NA	NA	NA	None	None
ENSMUSG00000103273	Gm37913	NA	NA	NA	NA	NA	NA	None	None
ENSMUSG00000103275	Gm36983	2.6968982351578344e-4	0.9907123481716391	NA	-0.002549130839466927	0.9114158097589946	NA	None	None
ENSMUSG00000103276	Gm37917	0.002214917648300364	0.9349237643330379	NA	0.012563965464218134	0.6401627743914631	NA	None	None
ENSMUSG00000103279	Gm3351	NA	NA	NA	NA	NA	NA	None	None
ENSMUSG00000103282	Gm37275	NA	NA	NA	NA	NA	NA	None	None
ENSMUSG00000103286	Gm5850	0	1	NA	0.0010817693801184382	0.9494856427751247	NA	None	None
ENSMUSG00000103287	1700034J04Rik	-0.001283165704853783	0.9405361739523682	NA	-0.001043887376827125	0.9512523400830557	NA	None	None
ENSMUSG00000103288	Gm37273	NA	NA	NA	NA	NA	NA	None	None
ENSMUSG00000103289	Gm31256	0.008588003817604875	0.8668381012053679	NA	0.03249762359228073	0.521248348352011	NA	None	None
ENSMUSG00000103290	Ighv1-23	NA	NA	NA	NA	NA	NA	None	None
ENSMUSG00000103292	Gm35048	-0.043153094393774405	0.5689021879235185	NA	-0.0313450505415446	0.6696117567467292	NA	None	None
ENSMUSG00000103294	Gm38233	-0.007003615879460154	0.8793403485344756	NA	-0.004837525945825869	0.914503685286331	NA	None	None
ENSMUSG00000103295	Scp2-ps1	-0.0029433542182697964	0.923530369157691	NA	-0.0010840059057912734	0.9714470325470264	NA	None	None
ENSMUSG00000103296	Gm38234	0.058823280029200634	0.5884059742101827	NA	0.0882411421783735	0.4192165479430192	NA	None	None
ENSMUSG00000103297	Ighv3-2	NA	NA	NA	NA	NA	NA	None	None
ENSMUSG00000103298	Gm38232	NA	NA	NA	NA	NA	NA	None	None
ENSMUSG00000103300	Ighv1-44	NA	NA	NA	NA	NA	NA	None	None
ENSMUSG00000103301	Gm37804	-0.07110160797325715	0.32373976816475797	NA	-9.868746496410528e-4	0.9889313576325165	NA	None	None
ENSMUSG00000103302	Gm37803	-0.0036757419611987284	0.8700814668147169	NA	-0.0031321688859874317	0.8880769071706525	NA	None	None
ENSMUSG00000103304	Gm5979	-4.2589567784720493e-4	0.9884997322126642	NA	-0.004186296888794056	0.8859927020839193	NA	None	None
ENSMUSG00000103305	Gm34068	7.268183878860016e-4	0.9662969326805262	NA	-2.6104552224613767e-4	0.9878025256974684	NA	None	None
ENSMUSG00000103306	Gm37801	-0.0010453549774423017	0.95154157738802	NA	-0.0014567586505745834	0.9320121021356795	NA	None	None
ENSMUSG00000103308	Gm37800	-0.0017307668469418627	0.9198545242405887	NA	6.231737116448559e-4	0.9708872449836012	NA	None	None
ENSMUSG00000103311	Gm38229	NA	NA	NA	NA	NA	NA	None	None
ENSMUSG00000103312	Gm6677	0.01960491984897503	0.6717731661255062	NA	0.008808025958031316	0.8472503022468154	NA	None	None
ENSMUSG00000103314	Gm38358	-0.0038463038668802713	0.8911243666820612	NA	6.373327918093903e-4	0.9816941073510127	NA	None	None
ENSMUSG00000103315	Gm38341	-0.00152097643226531	0.9295421142147978	NA	-6.310161030796666e-4	0.970521038341271	NA	None	None
ENSMUSG00000103318	Gm38356	-0.00152097643226531	0.9295421142147978	NA	-6.310161030796666e-4	0.970521038341271	NA	None	None
ENSMUSG00000103321	4933403L11Rik	-0.004873668175992579	0.9104634960288281	NA	0.004546281123138901	0.915169656054241	NA	None	None
ENSMUSG00000103322	Gm37404	-0.0068094765835212635	0.8643945798099029	NA	0.0035685574736796463	0.9278934157078655	NA	None	None
ENSMUSG00000103325	Gm10531	-0.02844577176228256	0.5838370717526236	NA	-0.013486810559618829	0.7917247433383858	NA	None	None
ENSMUSG00000103327	Gm36047	NA	NA	NA	NA	NA	NA	None	None
ENSMUSG00000103328	Gm37406	8.523295082127953e-4	0.9604813067758516	NA	9.224085291244115e-4	0.9569193042048536	NA	None	None
ENSMUSG00000103330	Gm35108	NA	NA	NA	NA	NA	NA	None	None
ENSMUSG00000103333	Gm37994	-9.748611454705616e-5	0.9954781810556397	NA	-0.0012373865791922446	0.9422308458359588	NA	None	None
ENSMUSG00000103335	NA	NA	NA	NA	NA	NA	NA	None	None
ENSMUSG00000103336	Gm37993	0.005948417608594274	0.9377210968928342	NA	0.0135443458446629	0.8574982148919561	NA	None	None
ENSMUSG00000103338	Olfr1409-ps1	-0.0030219281219418183	0.8605471034239709	NA	-0.002115331072365986	0.9014085560536919	NA	None	None
ENSMUSG00000103339	Gm37996	NA	NA	NA	NA	NA	NA	None	None
ENSMUSG00000103340	Ighv1-1	NA	NA	NA	NA	NA	NA	None	None
ENSMUSG00000103341	1700051O22Rik	-0.009823548146105395	0.855874528392824	NA	0.028696270227501455	0.5912106624451683	NA	None	None
ENSMUSG00000103342	NA	NA	NA	NA	NA	NA	NA	None	None
ENSMUSG00000103346	C230057A21Rik	0.18305266655065885	0.10028331521955343	NA	0.14755976679392174	0.18194471479249563	NA	None	None
ENSMUSG00000103347	Gm37734	NA	NA	NA	NA	NA	NA	None	None
ENSMUSG00000103349	Gm36888	0.01138341378291643	0.7879726423400413	NA	0.01575542928519541	0.7066600843628381	NA	None	None
ENSMUSG00000103350	Gm37596	NA	NA	NA	NA	NA	NA	None	None
ENSMUSG00000103352	Gm38084	NA	NA	NA	NA	NA	NA	None	None
ENSMUSG00000103353	Gm37597	NA	NA	NA	NA	NA	NA	None	None
ENSMUSG00000103355	Gm2147	-0.03136183096092752	0.7218546251482367	NA	6.951977563213339e-5	0.9993656959301619	NA	None	None
ENSMUSG00000103356	Gm37595	5.987972674808394e-4	0.9722307060545355	NA	0.0013625744556428692	0.9363980969101005	NA	None	None
ENSMUSG00000103357	Gm7804	-0.019884991689220012	0.6547535268239429	NA	-0.017846723668868622	0.6895356536559241	NA	None	None
ENSMUSG00000103361	Gm36928	NA	NA	NA	NA	NA	NA	None	None
ENSMUSG00000103362	Tdpoz2	NA	NA	NA	NA	NA	NA	None	None
ENSMUSG00000103365	Gm36929	NA	NA	NA	NA	NA	NA	None	None
ENSMUSG00000103366	C630004L07Rik	0.05279529802600119	0.4266623394360693	NA	0.014928233653199643	0.8151794314260388	NA	None	None
ENSMUSG00000103367	Gm38158	0.09885975408132727	0.2925216325701171	NA	0.05527766591292956	0.527780789808688	NA	None	None
ENSMUSG00000103368	Gm36927	-0.0011478259062675026	0.9467981716103095	NA	3.0477808648940804e-4	0.9857593025739105	NA	None	None
ENSMUSG00000103369	Gm6546	0.0012699799537403361	0.9696339853746021	NA	9.410528204448106e-4	0.9771462540790897	NA	None	None
ENSMUSG00000103370	Gm37178	0.03351744928026178	0.46492837932375525	NA	0.015385671050582183	0.7325075830523589	NA	None	None
ENSMUSG00000103371	Gm35134	NA	NA	NA	NA	NA	NA	None	None
ENSMUSG00000103372	Gm37237	NA	NA	NA	NA	NA	NA	None	None
ENSMUSG00000103374	Gm37239	-0.017502842545927797	0.7575696451826026	NA	0.01819997402377834	0.7428493367473119	NA	None	None
ENSMUSG00000103379	Gm37177	0.009491017017718614	0.8224882247577124	NA	0.014324420180065432	0.7315768717105369	NA	None	None
ENSMUSG00000103383	Gm37754	0.017612499515002204	0.7583159553951565	NA	-0.008671478564796685	0.876844549206839	NA	None	None
ENSMUSG00000103384	Gm37753	0.015327714762831323	0.8835425346171653	NA	-0.01704090954080655	0.870448211521842	NA	None	None
ENSMUSG00000103385	Gm37752	-0.0013971567294298356	0.9352647912852775	NA	-7.54846033980459e-4	0.9647395765102739	NA	None	None
ENSMUSG00000103387	1700030I03Rik	0.026732126662162126	0.6600199255222674	NA	0.028828350068172026	0.635890095783985	NA	None	None
ENSMUSG00000103389	Gm37757	NA	NA	NA	NA	NA	NA	None	None
ENSMUSG00000103390	Gm38301	-0.03649057580310817	0.7342144177392951	NA	-0.029038058250595924	0.7813014347207969	NA	None	None
ENSMUSG00000103394	Gm10152	2.6227083545265454e-5	0.9987834707263684	NA	-0.0011397512748466583	0.9467820336618489	NA	None	None
ENSMUSG00000103395	Ighv1-27	NA	NA	NA	NA	NA	NA	None	None
ENSMUSG00000103396	Gm38305	-0.08039274933567485	0.4672300613609515	NA	-0.13562041646091028	0.17809634627400883	NA	None	None
ENSMUSG00000103397	Gm38306	NA	NA	NA	NA	NA	NA	None	None
ENSMUSG00000103398	Gm38307	-0.05975714294442954	0.5020798522717352	NA	-0.12471121397390245	0.15706076680550443	NA	None	None
ENSMUSG00000103399	Gm29747	-0.001972119825478983	0.9087242393557448	NA	-4.025455891678859e-4	0.981191878279041	NA	None	None
ENSMUSG00000103401	Gm37929	0.010571454545228355	0.9197696248901216	NA	-0.03268728663242902	0.7502378159975465	NA	None	None
ENSMUSG00000103402	Gm37930	3.4160568765823936e-4	0.9841558377887576	NA	0	1	NA	None	None
ENSMUSG00000103406	Gm5541	NA	NA	NA	NA	NA	NA	None	None
ENSMUSG00000103407	4930540E01Rik	NA	NA	NA	NA	NA	NA	None	None
ENSMUSG00000103408	Gm37933	0.04198531718966001	0.6662054520642624	NA	-0.03819336263025912	0.6893634794567736	NA	None	None
ENSMUSG00000103409	Lsmem2	0.029181882847654383	0.800189363498153	NA	0.03520532460333824	0.7592732318668669	NA	None	None
ENSMUSG00000103410	Gm37341	NA	NA	NA	NA	NA	NA	None	None
ENSMUSG00000103411	Gm18300	-0.13302813902258562	0.1861052062088692	NA	-0.077752165767773	0.4303326495784201	NA	None	None
ENSMUSG00000103412	Gm37340	-0.0984911080712842	0.34280226121348134	NA	-0.004946041820648413	0.9614682061830797	NA	None	None
ENSMUSG00000103413	Gm38389	0.04176970492739835	0.5009090257289274	NA	0.04513182084676253	0.4623022115808423	NA	None	None
ENSMUSG00000103415	Gm37339	-0.2504953757357478	0.002991398230301697	NA	-0.16403429144140869	0.04000989013915732	NA	None	None
ENSMUSG00000103416	Gm37338	-0.0015288371889255771	0.9291789269753546	NA	-6.173687766942822e-4	0.9711583149489825	NA	None	None
ENSMUSG00000103417	Gm33112	NA	NA	NA	NA	NA	NA	None	None
ENSMUSG00000103419	Gm29808	-0.03954723841499789	0.6815539446019283	NA	0.010678350524341764	0.9116967935907178	NA	None	None
ENSMUSG00000103423	Gm5845	-0.022972436494043118	0.7678408033108906	NA	-0.019063501966292327	0.7889883908845747	NA	None	None
ENSMUSG00000103424	Gm37535	-0.001520976432265365	0.9295421142147953	NA	-6.310161030797668e-4	0.9705210383412664	NA	None	None
ENSMUSG00000103425	Gm37075	NA	NA	NA	NA	NA	NA	None	None
ENSMUSG00000103426	Gm37533	NA	NA	NA	NA	NA	NA	None	None
ENSMUSG00000103430	Gm36996	-0.036151677085298005	0.7418599936421301	NA	-0.1000752595589829	0.351190496209526	NA	None	None
ENSMUSG00000103431	Gm30686	NA	NA	NA	NA	NA	NA	None	None
ENSMUSG00000103433	Gm2272	0.10678100905313535	0.12316820516858787	NA	0.11249597250368074	0.09021452689971775	NA	None	None
ENSMUSG00000103434	Gm36993	-0.008330349297264601	0.9178640980499515	NA	-0.0014333106930814914	0.9866267615421727	NA	None	None
ENSMUSG00000103437	Gm36994	3.5737102776210096e-5	0.9983423541097651	NA	0.00160744736627544	0.924999136457421	NA	None	None
ENSMUSG00000103438	Gm36991	0.007454637809447644	0.7721514743149631	NA	0.005074111637212508	0.8420614847598793	NA	None	None
ENSMUSG00000103439	Gm7019	7.109797866004968e-4	0.9670309566926969	NA	-2.8130301551782325e-4	0.9868560673796931	NA	None	None
ENSMUSG00000103440	Gm37131	0.004047578890111623	0.9363610510643565	NA	0.015254632121902171	0.7596886803658557	NA	None	None
ENSMUSG00000103441	7530428D23Rik	-0.0924584183187943	0.1936979870658298	NA	0.01400009053185506	0.8351652074987089	NA	None	None
ENSMUSG00000103444	Gm17836	-0.079512615776268	0.2495077326890836	NA	-0.07407019756355247	0.28326061017306325	NA	None	None
ENSMUSG00000103446	Gm38203	NA	NA	NA	NA	NA	NA	None	None
ENSMUSG00000103448	Gm37133	-0.0012910264615140804	0.9401725760755	NA	-0.0010302400504416855	0.9518888675647493	NA	None	None
ENSMUSG00000103449	Gm37134	-0.013211229047659173	0.7526706282450109	NA	0.010108322508707393	0.8062715805377672	NA	None	None
ENSMUSG00000103451	Gm33973	-0.03844256059374022	0.4413940020674054	NA	-0.0347340972606511	0.4863102271314234	NA	None	None
ENSMUSG00000103452	1700008A23Rik	-0.15161993229343718	0.16682066141746468	NA	-0.08884698336607054	0.4284007579013902	NA	None	None
ENSMUSG00000103454	Gm38098	-0.014561218557145419	0.7289271854834927	NA	-0.0017117680520927388	0.9673636301928561	NA	None	None
ENSMUSG00000103457	Gm37042	-1.0179403686012702e-4	0.9952783636535408	NA	4.8386870304222826e-4	0.9773931531025822	NA	None	None
ENSMUSG00000103459	Gm38096	0.06626753107179907	0.5030909827990295	NA	0.11322413814750748	0.2422828753306202	NA	None	None
ENSMUSG00000103460	Gm18491	NA	NA	NA	NA	NA	NA	None	None
ENSMUSG00000103461	Gm37616	NA	NA	NA	NA	NA	NA	None	None
ENSMUSG00000103462	Gm32181	NA	NA	NA	NA	NA	NA	None	None
ENSMUSG00000103463	1700063I16Rik	-0.07397821356211252	0.14699117431490735	NA	-0.0817149296591732	0.10791964759318562	NA	None	None
ENSMUSG00000103464	Gm38246	0.0018927500990115137	0.9281289891257728	NA	-1.2062497541828263e-4	0.9953712169410823	NA	None	None
ENSMUSG00000103465	Gm37617	9.444720084772999e-4	0.956213154725522	NA	7.58063611680328e-4	0.9645893752921665	NA	None	None
ENSMUSG00000103470	Gm38184	3.4946644431849144e-4	0.9837912942035649	NA	0	1	NA	None	None
ENSMUSG00000103471	Gm17966	0.011841749825770374	0.8106756649765631	NA	0.007538010128607658	0.8760987919816294	NA	None	None
ENSMUSG00000103474	Gm37252	NA	NA	NA	NA	NA	NA	None	None
ENSMUSG00000103475	Gm37697	-7.784518073251802e-4	0.9639042354392058	NA	-2.9312259058683686e-4	0.9863038488195753	NA	None	None
ENSMUSG00000103476	Gm34302	-0.0011573432327687601	0.947438444591996	NA	0.004067920616453465	0.8153966089945499	NA	None	None
ENSMUSG00000103478	4930433J02Rik	0.002243371918979192	0.9050535436457989	NA	-5.639957690854248e-4	0.975878193445479	NA	None	None
ENSMUSG00000103479	Gm37698	-0.0014051345740551684	0.9348959686552144	NA	-7.887508536377293e-4	0.963156913997263	NA	None	None
ENSMUSG00000103481	1700016D08Rik	NA	NA	NA	NA	NA	NA	None	None
ENSMUSG00000103483	Gm20162	NA	NA	NA	NA	NA	NA	None	None
ENSMUSG00000103484	Gm38000	0.04381260232229992	0.6236284282131956	NA	-0.009514722581129943	0.9181096239643511	NA	None	None
ENSMUSG00000103487	Gm30858	NA	NA	NA	NA	NA	NA	None	None
ENSMUSG00000103488	Gm37997	NA	NA	NA	NA	NA	NA	None	None
ENSMUSG00000103489	Gm37998	NA	NA	NA	NA	NA	NA	None	None
ENSMUSG00000103491	Gm10730	3.494664443184314e-4	0.9837912942035677	NA	0	1	NA	None	None
ENSMUSG00000103494	Gm37410	-0.02631811741835514	0.5033039934169367	NA	-0.014647393609876321	0.7060962884976936	NA	None	None
ENSMUSG00000103496	NA	-0.0048503070389914055	0.8042714211133326	NA	-0.0038927666050870046	0.8410001738341082	NA	None	None
ENSMUSG00000103498	Gm18984	-3.4314701539709714e-4	0.9840843582566163	NA	-5.418505977703834e-4	0.9746850394591345	NA	None	None
ENSMUSG00000103499	Gm6558	-0.005728809906248277	0.8169682706268191	NA	-0.002122084783444114	0.9311681926165473	NA	None	None
ENSMUSG00000103500	Gm38373	NA	NA	NA	NA	NA	NA	None	None
ENSMUSG00000103501	Gm7412	0.013205592886509751	0.7357853784460027	NA	0.005558052355435105	0.8852629857285376	NA	None	None
ENSMUSG00000103502	9330121J05Rik	-0.24244771546266133	0.023545635447509865	NA	-0.0894141818860331	0.3882392927794324	NA	None	None
ENSMUSG00000103503	1700023G09Rik	5.6854095454898056e-5	0.9985738269195779	NA	0.008383724295627396	0.7895979741564004	NA	None	None
ENSMUSG00000103504+ENSMUSG00000085722	NA	-0.0013971567294297907	0.9352647912852796	NA	-7.54846033980459e-4	0.9647395765102739	NA	None	None
ENSMUSG00000103510	Gm30725	-0.005139023284969562	0.8253534308037119	NA	-0.005031043707935502	0.8272588251740194	NA	None	None
ENSMUSG00000103511	Gm5285	NA	NA	NA	NA	NA	NA	None	None
ENSMUSG00000103512	Gm37430	NA	NA	NA	NA	NA	NA	None	None
ENSMUSG00000103513	Gm34780	-0.009080952280740769	0.8325154172715319	NA	-0.011079978521716043	0.7947190681106177	NA	None	None
ENSMUSG00000103514	Gm37433	NA	NA	NA	NA	NA	NA	None	None
ENSMUSG00000103516	Gm37431	NA	NA	NA	NA	NA	NA	None	None
ENSMUSG00000103517	Gm37432	0	1	NA	0.0011118191032246257	0.9480843945140387	NA	None	None
ENSMUSG00000103518	Gm37428	3.4160568765816926e-4	0.9841558377887608	NA	0	1	NA	None	None
ENSMUSG00000103519	Gm37429	0.00329752952549408	0.8843199229528494	NA	-1.008359879601662e-4	0.9964146262518687	NA	None	None
ENSMUSG00000103521	Gm29730	0.005548867263280349	0.9269375877599034	NA	0.012089227637471639	0.8402469249283502	NA	None	None
ENSMUSG00000103523	2210017I01Rik	0	1	NA	0.0011156741997755482	0.9479046390844221	NA	None	None
ENSMUSG00000103524	Gm37263	NA	NA	NA	NA	NA	NA	None	None
ENSMUSG00000103526	Gm18900	NA	NA	NA	NA	NA	NA	None	None
ENSMUSG00000103527	Gm37261	-0.08277879726557079	0.3026529426199799	NA	-0.09409468863941942	0.23317531487684437	NA	None	None
ENSMUSG00000103528	Gm31571	NA	NA	NA	NA	NA	NA	None	None
ENSMUSG00000103530	Gm37839	-0.0019560154765645315	0.9094663778110444	NA	-0.0020097631703359267	0.906305594493582	NA	None	None
ENSMUSG00000103531	2610300A13Rik	0.005167117318575194	0.8980220078805297	NA	0.007580078462005404	0.8489136348784263	NA	None	None
ENSMUSG00000103533	Gm18493	NA	NA	NA	NA	NA	NA	None	None
ENSMUSG00000103534	Gm37835	-0.0011895099666102999	0.9807931129275481	NA	-0.016523448937616023	0.7245035509667219	NA	None	None
ENSMUSG00000103535	Gm37836	-0.001520976432265365	0.9295421142147953	NA	-6.310161030797668e-4	0.9705210383412664	NA	None	None
ENSMUSG00000103537	Gm37838	0	1	NA	0.002107488680931065	0.9017722188896327	NA	None	None
ENSMUSG00000103538	Olfr289-ps1	0.06803651866034663	0.3833404114872238	NA	0.058119214450701645	0.46779946640783804	NA	None	None
ENSMUSG00000103540	Gm37668	0.11733497305558831	0.2658125494978494	NA	0.07732560268319108	0.43863747694839234	NA	None	None
ENSMUSG00000103541	Gm37667	-0.0031849584165943323	0.862388639446501	NA	-2.2258481440416846e-4	0.9902576544954139	NA	None	None
ENSMUSG00000103542	Gm34768	7.120398504252853e-4	0.9669842147054215	NA	-5.662758270121385e-4	0.9735444789811442	NA	None	None
ENSMUSG00000103545	1700012J22Rik	0.011602418410907818	0.8324873607479476	NA	0.0067895230598394064	0.8996217731311514	NA	None	None
ENSMUSG00000103547	Gm37665	NA	NA	NA	NA	NA	NA	None	None
ENSMUSG00000103548	Gm37670	-0.03640306256234103	0.6483201312704807	NA	0.06870308911206102	0.4020336233056559	NA	None	None
ENSMUSG00000103549	Gm17895	-0.0019800976701042205	0.9083566249409732	NA	-4.364504088250511e-4	0.9796080762812074	NA	None	None
ENSMUSG00000103550	NA	-4.589888736075139e-4	0.9787125638766209	NA	-3.8411584721261607e-4	0.9820528216633126	NA	None	None
ENSMUSG00000103554	Ighv1-35	NA	NA	NA	NA	NA	NA	None	None
ENSMUSG00000103555	Gm37337	-0.004265932027902416	0.9010564761542649	NA	-0.007284042089260118	0.8301582650216832	NA	None	None
ENSMUSG00000103556	Gm38215	0.04226040574548785	0.6743273863236865	NA	0.029986033415818205	0.76616899874228	NA	None	None
ENSMUSG00000103557	Gm38216	NA	NA	NA	NA	NA	NA	None	None
ENSMUSG00000103558	Gm38220	0.04627359825496254	0.6425914640673847	NA	-0.015358514676551036	0.8765593157225626	NA	None	None
ENSMUSG00000103559	Gm38221	-0.0013971567294298306	0.9352647912852777	NA	-7.548460339804689e-4	0.9647395765102734	NA	None	None
ENSMUSG00000103560	Gm38070	0.026644024169512094	0.7979213243892872	NA	0.010104432248745325	0.9215535577240501	NA	None	None
ENSMUSG00000103564	Gm35067	-0.00676522527967343	0.7795845383105997	NA	-0.004122381887387177	0.8631892568478008	NA	None	None
ENSMUSG00000103566	Gm38068	-0.006812057282212751	0.8019200473281785	NA	-0.0023344894238048245	0.9306270160271444	NA	None	None
ENSMUSG00000103568	Gm29741	-0.0015288371889255771	0.9291789269753546	NA	-6.173687766942822e-4	0.9711583149489825	NA	None	None
ENSMUSG00000103571	Gm37114	-0.008193941991232738	0.8127474763125342	NA	-0.004609173639161505	0.8926341285479522	NA	None	None
ENSMUSG00000103573	Gm18426	3.494664443184314e-4	0.9837912942035677	NA	0	1	NA	None	None
ENSMUSG00000103575	Gm37117	-0.001520976432265365	0.9295421142147953	NA	-6.310161030797668e-4	0.9705210383412664	NA	None	None
ENSMUSG00000103576	Gm38188	-0.022700895665804823	0.7891387185508826	NA	0.014131046017922606	0.8738408055265567	NA	None	None
ENSMUSG00000103579	Gm37113	-0.0035353919201130033	0.891036580365934	NA	-0.0025009934156080397	0.9218920610298051	NA	None	None
ENSMUSG00000103580	Gm10417	-4.589888736075039e-4	0.9787125638766213	NA	-3.841158472126061e-4	0.9820528216633131	NA	None	None
ENSMUSG00000103581	Gm37833	-0.029508619628425922	0.7308262063433284	NA	0.08327850084476497	0.3307563813417271	NA	None	None
ENSMUSG00000103583	Gm38325	-0.00426923650128584	0.9342895510874033	NA	0.002188345860392736	0.9655793240145998	NA	None	None
ENSMUSG00000103584	Gm38053	-0.013196396012358995	0.8252859180858042	NA	0.046729880217461335	0.4337253133973336	NA	None	None
ENSMUSG00000103587	Gm38326	0.13380966406892308	0.12238460528348372	NA	0.13960125251904942	0.09807051278972177	NA	None	None
ENSMUSG00000103588	Gm18445	0.008973052637224765	0.8327561405822825	NA	0.01034772189949236	0.805655133645365	NA	None	None
ENSMUSG00000103589	Gm37840	NA	NA	NA	NA	NA	NA	None	None
ENSMUSG00000103594	A430034D21Rik	-0.05459610951899082	0.383133553111742	NA	-0.04301710438171195	0.4984716173953825	NA	None	None
ENSMUSG00000103595	Gm37355	-0.0019520798066235295	0.9096477577538491	NA	-0.0018820781428841643	0.912233338620737	NA	None	None
ENSMUSG00000103597	Gm19777	-0.12360998519634141	0.2655199583120916	NA	-0.026301813575692962	0.8096072492135497	NA	None	None
ENSMUSG00000103598	Gm4856	-0.0015209764322653449	0.9295421142147962	NA	-6.310161030797468e-4	0.9705210383412674	NA	None	None
ENSMUSG00000103600	Gm17952	0.004703823029828924	0.8917565924420878	NA	0.009149975863761978	0.7885063883428113	NA	None	None
ENSMUSG00000103602	Gm33191	NA	NA	NA	NA	NA	NA	None	None
ENSMUSG00000103603	Gm37020	-0.004722627364914091	0.9554110163454588	NA	9.555506888120735e-4	0.9905223792536235	NA	None	None
ENSMUSG00000103604	Gm38205	NA	NA	NA	NA	NA	NA	None	None
ENSMUSG00000103605	NA	-2.2571548736138872e-4	0.9895309813474441	NA	-8.289917313148442e-4	0.9612787950917442	NA	None	None
ENSMUSG00000103606	Gm412	NA	NA	NA	NA	NA	NA	None	None
ENSMUSG00000103607	Gm37021	NA	NA	NA	NA	NA	NA	None	None
ENSMUSG00000103608	4930442P19Rik	0.0046495150427980055	0.8544104575796323	NA	0.006392389551809394	0.7987441279218737	NA	None	None
ENSMUSG00000103609	Gm37022	0.13413767345766586	0.20502763874624658	NA	0.18956404514148353	0.06915521796448983	NA	None	None
ENSMUSG00000103610	Gm37947	0.012405872521920326	0.8700583940393001	NA	-0.0030905431323632487	0.9683297904545738	NA	None	None
ENSMUSG00000103612	Gm37948	NA	NA	NA	NA	NA	NA	None	None
ENSMUSG00000103613	Gm34882	0.03497512574065515	0.7673415458041856	NA	0.021278509674405994	0.8548112581809564	NA	None	None
ENSMUSG00000103615	Gm30045	NA	NA	NA	NA	NA	NA	None	None
ENSMUSG00000103616	1700018A14Rik	0.10901498349821273	0.3573746987523112	NA	0.09476218194058908	0.4105248874712981	NA	None	None
ENSMUSG00000103617	Gm37950	-0.0023372925068514973	0.8919185705563946	NA	-0.0013044349590797953	0.9391065248406467	NA	None	None
ENSMUSG00000103618	Gm37951	NA	NA	NA	NA	NA	NA	None	None
ENSMUSG00000103626	Gm37358	0	1	NA	0.0011156741997755482	0.9479046390844221	NA	None	None
ENSMUSG00000103628	Gm37361	0.03767579057408322	0.5166363503784996	NA	0.01993556314036227	0.7412937944084068	NA	None	None
ENSMUSG00000103629	Gm5694	-0.007750764643346722	0.8760516852609941	NA	-0.011594086179949203	0.8112702496806631	NA	None	None
ENSMUSG00000103631	Gm38060	-0.0028982255070712846	0.8662006436620519	NA	-0.0022867131493093827	0.8934666232304797	NA	None	None
ENSMUSG00000103633	Gm38328	-0.027420195763711144	0.7506552353849043	NA	-0.079558639814931	0.2914001361883284	NA	None	None
ENSMUSG00000103635	Gm38061	0.0019022548926406712	0.9119444011292	NA	0.002682746158365236	0.8751563683927868	NA	None	None
ENSMUSG00000103638	Gm38327	-0.007124032157024023	0.8153525940278068	NA	-0.0011449015193816037	0.9697006392986165	NA	None	None
ENSMUSG00000103639	Gm21791	NA	NA	NA	NA	NA	NA	None	None
ENSMUSG00000103640	Gm31406	0.03234571334681825	0.6185696340273974	NA	0.020886732463599303	0.7367158465793326	NA	None	None
ENSMUSG00000103641	Gm19024	-0.0012162293865751767	0.9803749199011027	NA	0.017750885984388367	0.7157678971850179	NA	None	None
ENSMUSG00000103643	Gm37770	-0.06414144081811152	0.3749315665348444	NA	-0.03188759946715481	0.6548493714684813	NA	None	None
ENSMUSG00000103644	Gm29678	0.0016335432170672098	0.9243426745904193	NA	1.6427397006351342e-4	0.9923240412128652	NA	None	None
ENSMUSG00000103645	NA	-0.006080501224179543	0.8382752937595885	NA	-0.0018514391030872372	0.9499158004629604	NA	None	None
ENSMUSG00000103647	Gm37707	-0.08216847631820577	0.4755660384786406	NA	-0.09246275078718519	0.4263555213520761	NA	None	None
ENSMUSG00000103648	Gm37705	-2.135937203860326e-4	0.9900928200204147	NA	5.478232458055985e-4	0.9744060958461949	NA	None	None
ENSMUSG00000103650	Gm37207	NA	NA	NA	NA	NA	NA	None	None
ENSMUSG00000103651	Gm37206	NA	NA	NA	NA	NA	NA	None	None
ENSMUSG00000103652	Gm37209	-0.014344585786801445	0.5951423200441712	NA	-0.013462798792687077	0.6139898687944816	NA	None	None
ENSMUSG00000103654	Gm37203	-0.0012716456091030168	0.9410690562684727	NA	4.286080173901302e-4	0.9799744124182834	NA	None	None
ENSMUSG00000103655	Gm37202	-9.814973430216794e-4	0.9545015177819504	NA	-0.0014883370569619605	0.9305424063908039	NA	None	None
ENSMUSG00000103658	Gm37201	0.10408494620556726	0.366190477340715	NA	0.019965793419132072	0.8549700047768356	NA	None	None
ENSMUSG00000103659	Gm32569	-0.037875639011963225	0.7302787056534772	NA	-0.07401965229387882	0.5019841390993292	NA	None	None
ENSMUSG00000103660	Gm30705	NA	NA	NA	NA	NA	NA	None	None
ENSMUSG00000103664	Gm36261	NA	NA	NA	NA	NA	NA	None	None
ENSMUSG00000103665	Gm9227	NA	NA	NA	NA	NA	NA	None	None
ENSMUSG00000103666	Gm38185	NA	NA	NA	NA	NA	NA	None	None
ENSMUSG00000103667	Ighv1-8	NA	NA	NA	NA	NA	NA	None	None
ENSMUSG00000103669	2900042K21Rik	0.012790824971348204	0.9070402641491322	NA	0.0440674224391691	0.6843188937215154	NA	None	None
ENSMUSG00000103670	Gm37622	-0.03630385913327998	0.7294420232781553	NA	-0.11789512274990069	0.27131507643304426	NA	None	None
ENSMUSG00000103673	Gm37620	8.396347767858785e-4	0.961069442955494	NA	-0.0011916458453823367	0.9443650820470504	NA	None	None
ENSMUSG00000103675	Gm37991	NA	NA	NA	NA	NA	NA	None	None
ENSMUSG00000103676	Gm38204	-0.004233738182326824	0.8690793240629686	NA	-0.0011998652217448098	0.9623268720712825	NA	None	None
ENSMUSG00000103678	Gm37624	-0.02778862703600705	0.718051864901362	NA	0.02975519180091957	0.6970517149041969	NA	None	None
ENSMUSG00000103679	Gm37623	-0.07527739897219862	0.2893377249021791	NA	-0.0543977156094834	0.44043881836446863	NA	None	None
ENSMUSG00000103680	Gm37072	0.041672496786006076	0.6862359590596374	NA	0.04757912580313275	0.6448311616775554	NA	None	None
ENSMUSG00000103681	Gm37130	NA	NA	NA	NA	NA	NA	None	None
ENSMUSG00000103682	NA	0.0017625860052979706	0.918386198513465	NA	0.0025173012147052982	0.8827980292962192	NA	None	None
ENSMUSG00000103684	Gm38180	3.5711224824952665e-4	0.9921840713525681	NA	-0.01301710550385536	0.7150607322127143	NA	None	None
ENSMUSG00000103688	Gm6321	-0.0012874842103886219	0.9403364207212411	NA	4.0835052411835454e-4	0.980920705865501	NA	None	None
ENSMUSG00000103689	Gm30598	NA	NA	NA	NA	NA	NA	None	None
ENSMUSG00000103690	A730004F24Rik	-0.0025678147552752684	0.9665536155747174	NA	-0.04389440285927013	0.4598643937199557	NA	None	None
ENSMUSG00000103691	Gm38019	0.040016510074419316	0.5642173155434997	NA	0.042825871952519474	0.5310497119527009	NA	None	None
ENSMUSG00000103692	4930503O07Rik	-0.11572081769929735	0.22172851976082683	NA	-0.10767062989480557	0.2342806294236043	NA	None	None
ENSMUSG00000103694	Gm37530	-0.04046458874407869	0.5861170419818686	NA	-0.05066556821955857	0.4978231038005006	NA	None	None
ENSMUSG00000103695	A830029E22Rik	-0.356241721839618	0.0017412937522003592	NA	-0.20861126151049297	0.045314140886314684	NA	None	None
ENSMUSG00000103698	Gm17877	0.0014119205910869432	0.9744362996550442	NA	-0.003802599683619933	0.9301996681516289	NA	None	None
ENSMUSG00000103699	Gm38018	NA	NA	NA	NA	NA	NA	None	None
ENSMUSG00000103700	Gm6555	NA	NA	NA	NA	NA	NA	None	None
ENSMUSG00000103702	Gm37290	0.05634793429196302	0.3114393912928104	NA	0.03926039269094912	0.4755460699923628	NA	None	None
ENSMUSG00000103704	Gm37291	0.006807838376140382	0.8440252555923536	NA	0.0011892983951542677	0.9721576979949469	NA	None	None
ENSMUSG00000103705	4930518J20Rik	-0.003380646589720763	0.9526345333148323	NA	0.009025617841655774	0.8739477428794631	NA	None	None
ENSMUSG00000103708	Gm33222	0.0023095175980993965	0.922752557182922	NA	0.006273303040623144	0.7901141697002505	NA	None	None
ENSMUSG00000103709	Nras-ps2	0.0026307454107673952	0.9174434410221437	NA	-0.0033135215241318393	0.8950045659512615	NA	None	None
ENSMUSG00000103710	D030062O11Rik	-0.023181100065972324	0.8134450826184189	NA	-0.039808204391783016	0.6657967843149891	NA	None	None
ENSMUSG00000103712	Gm37659	NA	NA	NA	NA	NA	NA	None	None
ENSMUSG00000103714	Gm20857	NA	NA	NA	NA	NA	NA	None	None
ENSMUSG00000103716	Gm19430	9.609164786662075e-4	0.9679142879599661	NA	0.0017753923867085866	0.940144484653273	NA	None	None
ENSMUSG00000103717	Gm38038	-0.1239200074399168	0.2923656178615829	NA	-0.13463622343063406	0.23951738971495776	NA	None	None
ENSMUSG00000103718	Gm35299	0.12171008190996842	0.12488938237521896	NA	0.11598515121402274	0.14228459151802642	NA	None	None
ENSMUSG00000103719	Gm38039	NA	NA	NA	NA	NA	NA	None	None
ENSMUSG00000103720	Gm37094	-4.6684963026765087e-4	0.9783480787451182	NA	-3.704685208270264e-4	0.982690368552896	NA	None	None
ENSMUSG00000103723	Gm37095	-0.04096756131196566	0.656018992087164	NA	-0.10924581207726537	0.22897575124328698	NA	None	None
ENSMUSG00000103724	Gm37096	-0.046217916435994745	0.506958982984138	NA	-0.007143698619620875	0.913721288826197	NA	None	None
ENSMUSG00000103725	Gm7103	NA	NA	NA	NA	NA	NA	None	None
ENSMUSG00000103727	Gm37097	-0.0652665758967112	0.49905475230372487	NA	-0.056201676021409186	0.5739226625300458	NA	None	None
ENSMUSG00000103728	Gm37099	-0.00170695040103105	0.9209537362077956	NA	6.773360245737766e-4	0.9683582224808175	NA	None	None
ENSMUSG00000103729	Gm37098	-0.0013282605518246708	0.9610336516590259	NA	0.0013748644713001462	0.9592086687921091	NA	None	None
ENSMUSG00000103730	Gm38316	NA	NA	NA	NA	NA	NA	None	None
ENSMUSG00000103733	Gm6162	-0.07962295888308672	0.36454181411036674	NA	-0.059435210358020324	0.4666834549755974	NA	None	None
ENSMUSG00000103735	Gm38317	-0.0020939796280263394	0.9702395797156697	NA	-0.044217556488621	0.4122844448584396	NA	None	None
ENSMUSG00000103736	Gm37650	1.9417308202288914e-4	0.9915784617225224	NA	0.0031632688083137682	0.862393509495432	NA	None	None
ENSMUSG00000103737	Gm7142	-0.001528837188925562	0.9291789269753553	NA	-6.173687766942671e-4	0.9711583149489832	NA	None	None
ENSMUSG00000103740	Gm38242	0.0014114540029762925	0.9346038259256655	NA	0	1	NA	None	None
ENSMUSG00000103744	Gm38238	-0.0020817923445201514	0.9036723401155586	NA	-0.0015657421472666394	0.9269395134317537	NA	None	None
ENSMUSG00000103745	Gm38237	-0.0027416922819561997	0.878992548360418	NA	-9.629552856469664e-6	0.9995700154641924	NA	None	None
ENSMUSG00000103750	NA	NA	NA	NA	NA	NA	NA	None	None
ENSMUSG00000103752	Gm36467	NA	NA	NA	NA	NA	NA	None	None
ENSMUSG00000103754	Gm37284	0.0018301718527927238	0.9867455128448294	NA	-0.01153533315641273	0.9163947920149145	NA	None	None
ENSMUSG00000103757	Gm37286	NA	NA	NA	NA	NA	NA	None	None
ENSMUSG00000103758	Gm37287	NA	NA	NA	NA	NA	NA	None	None
ENSMUSG00000103759	Gm37288	0.03270258823663972	0.7595589232970631	NA	0.1352754278600802	0.19993328942019678	NA	None	None
ENSMUSG00000103760	Gm8009	0	1	NA	0.00214139350058828	0.9002001532748248	NA	None	None
ENSMUSG00000103764	Gm18382	-0.008768742837952329	0.89435511085021	NA	0.02295990127460211	0.7274633605495008	NA	None	None
ENSMUSG00000103767	Gm37858	-0.006581978082779905	0.9206201024964109	NA	0.0015280006205050482	0.980208027737274	NA	None	None
ENSMUSG00000103768	Gm37856	0.020834980190728776	0.6741089913352101	NA	0.06813003844697396	0.16007640080982893	NA	None	None
ENSMUSG00000103769	Gm7343	-0.0022135898919810135	0.8976064578108991	NA	-0.0014758170360231824	0.9311248328785386	NA	None	None
ENSMUSG00000103772	Gm36933	-0.04172519605192265	0.7082184302115876	NA	0.0458984727391262	0.6793150191469017	NA	None	None
ENSMUSG00000103773	Gm34217	NA	NA	NA	NA	NA	NA	None	None
ENSMUSG00000103774	Gm36932	-0.11139240026298967	0.3257581408107066	NA	-0.030822549197226583	0.783633788513346	NA	None	None
ENSMUSG00000103775	Gm36997	0.07583582093156829	0.3897388231043306	NA	0.06686001246100877	0.4275651793815617	NA	None	None
ENSMUSG00000103776	2900035J10Rik	-0.09702634743959385	0.32944672946126563	NA	0.010359680616995031	0.9177626783823174	NA	None	None
ENSMUSG00000103777	NA	-0.0011558037508928006	0.9464289520569887	NA	2.708732668321426e-4	0.9873433575476541	NA	None	None
ENSMUSG00000103781	Gm37523	-2.0965805044505584e-4	0.9902753602257043	NA	6.75508273257361e-4	0.9684435613578837	NA	None	None
ENSMUSG00000103782	Gm37656	NA	NA	NA	NA	NA	NA	None	None
ENSMUSG00000103786	Gm37525	-3.430299274321166e-4	0.9840897882413266	NA	-4.942984517278487e-4	0.9769059991064301	NA	None	None
ENSMUSG00000103787	Gm37657	NA	NA	NA	NA	NA	NA	None	None
ENSMUSG00000103788	Gm37527	-0.006471974583539097	0.8999145056456798	NA	0.02178397677533024	0.6641892825148874	NA	None	None
ENSMUSG00000103789	Gm10129	0.009670521429813785	0.8557237556984935	NA	0.026250926950026704	0.6175585594972599	NA	None	None
ENSMUSG00000103790	Ighv1-17	NA	NA	NA	NA	NA	NA	None	None
ENSMUSG00000103791	Gm38095	-0.0020879616836890795	0.9033882726793677	NA	-2.4481083860987846e-4	0.9885610451973915	NA	None	None
ENSMUSG00000103792	Gm3745	0.016116901768609523	0.8223140061458698	NA	-0.02602192768921837	0.7007901136106838	NA	None	None
ENSMUSG00000103794	4930590H14Rik	0.012266761040552217	0.6459008075066981	NA	0.00728382057287087	0.7824559010665342	NA	None	None
ENSMUSG00000103795	Gm37990	NA	NA	NA	NA	NA	NA	None	None
ENSMUSG00000103796	Gm38094	NA	NA	NA	NA	NA	NA	None	None
ENSMUSG00000103797	Gm18964	-0.0012910264615141405	0.9401725760754972	NA	-0.0010302400504417256	0.9518888675647474	NA	None	None
ENSMUSG00000103798	Gm2229	-3.5100777205749435e-4	0.9837198153290299	NA	-5.282032713851039e-4	0.9753224290360255	NA	None	None
ENSMUSG00000103799	Gm38093	-3.3910484071287633e-4	0.9842718155797352	NA	-6.356308055650407e-4	0.970305554075366	NA	None	None
ENSMUSG00000103801	Spin3-ps	0.03307664114412746	0.7295288965954152	NA	0.04486490853580102	0.607063576716083	NA	None	None
ENSMUSG00000103802	Gm21660	NA	NA	NA	NA	NA	NA	None	None
ENSMUSG00000103807	Trbv6	-0.009004151938709416	0.815207298556316	NA	-8.003908154132168e-4	0.9831324613593966	NA	None	None
ENSMUSG00000103810	Gm38005	0.0024765865158107585	0.9689453432990879	NA	-0.004995968506198801	0.9359110526963332	NA	None	None
ENSMUSG00000103811	Gm38004	-0.11323879191930043	0.2750699749382612	NA	-0.07114232029065745	0.4768858177799946	NA	None	None
ENSMUSG00000103812	Gm33954	NA	NA	NA	NA	NA	NA	None	None
ENSMUSG00000103813	Gm31422	NA	NA	NA	NA	NA	NA	None	None
ENSMUSG00000103814	Gm38007	-2.1583797283575515e-4	0.9899887296374099	NA	0.0017274222006251976	0.919419714922185	NA	None	None
ENSMUSG00000103815	Gm19194	NA	NA	NA	NA	NA	NA	None	None
ENSMUSG00000103816+ENSMUSG00000106109	NA	-0.045315103854099356	0.4583030708841898	NA	-0.018041639906002674	0.7629586970345682	NA	None	None
ENSMUSG00000103817	Gm6680	-2.17518807105343e-4	0.9899107711917533	NA	6.891555996427703e-4	0.967806367758084	NA	None	None
ENSMUSG00000103820	NA	NA	NA	NA	NA	NA	NA	None	None
ENSMUSG00000103822	6030460B20Rik	-0.13846005014345925	0.2446574167613782	NA	-0.07806582969779197	0.5054099396372864	NA	None	None
ENSMUSG00000103823	Gm7899	0.046950514608980275	0.5462069460636787	NA	0.011985551267816818	0.855373991635988	NA	None	None
ENSMUSG00000103826	NA	NA	NA	NA	NA	NA	NA	None	None
ENSMUSG00000103827	Gm32950	-0.07024164145292669	0.505418665926419	NA	-0.06009239516691865	0.5670111410643206	NA	None	None
ENSMUSG00000103829	Gm38174	NA	NA	NA	NA	NA	NA	None	None
ENSMUSG00000103830	Gm37609	-0.029614012696300523	0.6792702315103083	NA	-0.036310949384006315	0.6053346702878613	NA	None	None
ENSMUSG00000103836	NA	-0.0012716456091030372	0.9410690562684717	NA	4.2860801739011016e-4	0.9799744124182844	NA	None	None
ENSMUSG00000103837	Gm37614	0.02665850752342734	0.610496875761374	NA	0.03820753803012846	0.4537126831457493	NA	None	None
ENSMUSG00000103840	1700040K01Rik	0.008997013232143213	0.7124371244477548	NA	0.0028950139236669763	0.904593675356144	NA	None	None
ENSMUSG00000103841	Gm37807	NA	NA	NA	NA	NA	NA	None	None
ENSMUSG00000103842	Gm37808	NA	NA	NA	NA	NA	NA	None	None
ENSMUSG00000103843	Gm31266	0.04299033902599713	0.6612910986944998	NA	-0.04794210708855763	0.6218178747778373	NA	None	None
ENSMUSG00000103844	4933436E23Rik	-0.08945730845583756	0.28712287225044275	NA	-0.08102099019045758	0.32228796407283156	NA	None	None
ENSMUSG00000103847	Gm20056	-0.02490725878532771	0.8050765021376403	NA	-0.007246705930499345	0.9405226685015544	NA	None	None
ENSMUSG00000103848	Gm17934	-0.011020206214986117	0.8408209291929973	NA	0.0019633449246472603	0.9709512869768339	NA	None	None
ENSMUSG00000103849	Gm37806	0.0607789013361616	0.33069473095151264	NA	0.054606844944211495	0.36183396606425444	NA	None	None
ENSMUSG00000103850	Gm3933	-0.004669481242972825	0.8564470962181975	NA	0.007204063734612386	0.7777990041141849	NA	None	None
ENSMUSG00000103852	Gm18658	-0.001528837188925557	0.9291789269753555	NA	-6.173687766942622e-4	0.9711583149489834	NA	None	None
ENSMUSG00000103855	NA	5.627222896275288e-4	0.9762292332675675	NA	0.0031705299806934584	0.8655867804605499	NA	None	None
ENSMUSG00000103856	Gm2474	-0.011552261907558651	0.9203131344117823	NA	0.0110037882955979	0.9235157624236758	NA	None	None
ENSMUSG00000103858	Gm37604	NA	NA	NA	NA	NA	NA	None	None
ENSMUSG00000103859	Gm37603	3.4160568765823936e-4	0.9841558377887576	NA	0	1	NA	None	None
ENSMUSG00000103860	Gm37418	NA	NA	NA	NA	NA	NA	None	None
ENSMUSG00000103862	Gm10764	-0.01043654232978218	0.8727992644503642	NA	-0.03573954165521927	0.5821737013948338	NA	None	None
ENSMUSG00000103863	Gm37417	NA	NA	NA	NA	NA	NA	None	None
ENSMUSG00000103865	Gm37416	-0.0027802813597751805	0.904925217065381	NA	0.004303272132462991	0.8518319457371918	NA	None	None
ENSMUSG00000103870	Gm38362	0.018639616240977146	0.8175555870213335	NA	0.012384147097242375	0.8749913400390285	NA	None	None
ENSMUSG00000103871	Gm38361	NA	NA	NA	NA	NA	NA	None	None
ENSMUSG00000103872	Gm38363	NA	NA	NA	NA	NA	NA	None	None
ENSMUSG00000103873	Ighv1-38	NA	NA	NA	NA	NA	NA	None	None
ENSMUSG00000103874	Gm38360	0.001648871311572436	0.923634917609895	NA	0.0014478848644010572	0.9324252529969376	NA	None	None
ENSMUSG00000103875	Ighv10-2	NA	NA	NA	NA	NA	NA	None	None
ENSMUSG00000103876	Gm17806	0	1	NA	0.00213753840403731	0.9003788830240854	NA	None	None
ENSMUSG00000103877	Gm21358	-9.14185024726964e-4	0.9576159519322532	NA	-3.308825067950173e-4	0.9845397251984324	NA	None	None
ENSMUSG00000103878	Gm8197	-0.0034774662421899684	0.9162454656485546	NA	-0.012120880074131691	0.708684262317823	NA	None	None
ENSMUSG00000103880	Gm37009	0.04989690644555611	0.38427712647844264	NA	0.005942472266722511	0.9166337877232713	NA	None	None
ENSMUSG00000103883	Gm37010	-0.005832170606033241	0.8479352343051232	NA	0.0013048370111978444	0.9653211790968573	NA	None	None
ENSMUSG00000103886	Gm37007	9.618427843686319e-4	0.9554086562914823	NA	0.0034916149264169823	0.8379762032608498	NA	None	None
ENSMUSG00000103892	Gm31572	NA	NA	NA	NA	NA	NA	None	None
ENSMUSG00000103893	Ighv5-18	NA	NA	NA	NA	NA	NA	None	None
ENSMUSG00000103894	Gm37129	NA	NA	NA	NA	NA	NA	None	None
ENSMUSG00000103896	Gm37128	NA	NA	NA	NA	NA	NA	None	None
ENSMUSG00000103900	Gm37500	-0.01063034891124743	0.9162752974300337	NA	-0.03404894141712403	0.7405205594454614	NA	None	None
ENSMUSG00000103902	Gm37501	3.494664443184314e-4	0.9837912942035677	NA	0	1	NA	None	None
ENSMUSG00000103903	Rps2-ps2	-0.0576503502398511	0.2312218223835772	NA	-0.04618971083383134	0.33713212551085847	NA	None	None
ENSMUSG00000103904	Gm37497	-0.0062800305797379085	0.8688380085085958	NA	0.0011921279072573698	0.97465490685595	NA	None	None
ENSMUSG00000103905	Gm34379	-0.03691928481186831	0.44754466173369495	NA	-0.013473669577003699	0.7786266376419061	NA	None	None
ENSMUSG00000103908	Gm37502	-0.09754698138763285	0.18364966180862788	NA	-0.018317755327177002	0.7909823786297079	NA	None	None
ENSMUSG00000103909	Gm31511	NA	NA	NA	NA	NA	NA	None	None
ENSMUSG00000103911	Gm38074	-0.1704384922289268	0.026486855230241142	NA	-0.20328097070794948	0.0053232877866954695	NA	None	None
ENSMUSG00000103912	Gm33819	0.0012631715099702102	0.9710699019617434	NA	0.008347757287085877	0.8073387641303574	NA	None	None
ENSMUSG00000103913	Gm18403	-0.001275304948193566	0.9408997842240797	NA	-0.0010575347032125947	0.9506158437019621	NA	None	None
ENSMUSG00000103915	Ighv1-6	NA	NA	NA	NA	NA	NA	None	None
ENSMUSG00000103917	Gm38072	NA	NA	NA	NA	NA	NA	None	None
ENSMUSG00000103918	Ighv12-1	NA	NA	NA	NA	NA	NA	None	None
ENSMUSG00000103919	Gm21366	NA	NA	NA	NA	NA	NA	None	None
ENSMUSG00000103921	Gm5841	0.016526754101580506	0.8491412110147933	NA	0.03425938125751185	0.6879320317524019	NA	None	None
ENSMUSG00000103923	Gm37896	-0.057003964072911584	0.6184170509796014	NA	-0.0018593552129835564	0.9866162392348676	NA	None	None
ENSMUSG00000103925	B230112G18Rik	0.021015362446083593	0.8541659125276256	NA	0.10957398625889371	0.327446982629462	NA	None	None
ENSMUSG00000103927	Gm9932	-0.013200501735290839	0.6697705534375163	NA	-0.017426335750642813	0.5688225519311512	NA	None	None
ENSMUSG00000103929	Gm37892	-0.002647547779664815	0.9392126074575596	NA	-0.008896769307044465	0.7952890087657516	NA	None	None
ENSMUSG00000103934	Ighv5-3	NA	NA	NA	NA	NA	NA	None	None
ENSMUSG00000103935	AY702102	0.014838349677838605	0.892359979961712	NA	0.034423439519899755	0.7531934441119502	NA	None	None
ENSMUSG00000103936	Gm36965	-0.002213472804015903	0.8976118440946484	NA	-0.0014282648899804375	0.933338795566022	NA	None	None
ENSMUSG00000103938	Gm36960	-0.04270337686010357	0.5938509904516166	NA	-0.0022030552566284136	0.9784283770887539	NA	None	None
ENSMUSG00000103939	Ighv3-4	NA	NA	NA	NA	NA	NA	None	None
ENSMUSG00000103942	Gm34732	NA	NA	NA	NA	NA	NA	None	None
ENSMUSG00000103943	Gm37344	NA	NA	NA	NA	NA	NA	None	None
ENSMUSG00000103944	Rpl26-ps3	0.0016335432170672196	0.9243426745904189	NA	1.6427397006352337e-4	0.9923240412128648	NA	None	None
ENSMUSG00000103949	Gm38226	6.63970534941012e-4	0.9753209365195268	NA	0.0022019290720382612	0.9175048159828667	NA	None	None
ENSMUSG00000103950	Gm8939	3.4160568765822434e-4	0.9841558377887583	NA	0	1	NA	None	None
ENSMUSG00000103951	Gm37269	-0.010433409116212695	0.7802351624344601	NA	-0.0039302527726542994	0.915087268998195	NA	None	None
ENSMUSG00000103953	Gm29718	0.011772168564026578	0.7373981826139607	NA	0.017830150518821797	0.6069097230334868	NA	None	None
ENSMUSG00000103954	Gm37721	NA	NA	NA	NA	NA	NA	None	None
ENSMUSG00000103955	Gm37270	NA	NA	NA	NA	NA	NA	None	None
ENSMUSG00000103956	Gm37118	NA	NA	NA	NA	NA	NA	None	None
ENSMUSG00000103957	Gm10766	0.04534011516855037	0.7005925036705631	NA	-0.05023698525218923	0.6765158518274363	NA	None	None
ENSMUSG00000103958	Gm8023	0.03586168428348653	0.4864399954241401	NA	0.032259734409248564	0.5281199607862184	NA	None	None
ENSMUSG00000103960	Gm37119	3.4160568765816926e-4	0.9841558377887608	NA	0	1	NA	None	None
ENSMUSG00000103962	Gm38213	NA	NA	NA	NA	NA	NA	None	None
ENSMUSG00000103963	Gm30932	NA	NA	NA	NA	NA	NA	None	None
ENSMUSG00000103964	Gm8407	-0.12988880048749776	0.22542941490554455	NA	-0.22598272787251347	0.023766343312891656	NA	None	None
ENSMUSG00000103965	Gm30173	0.09109505223000164	0.24661298335039655	NA	0.013957934840140181	0.8470002821275515	NA	None	None
ENSMUSG00000103968	2610509F24Rik	0.0039731145039726655	0.8630087486606326	NA	0.003414679294288157	0.8809361818547785	NA	None	None
ENSMUSG00000103969	Gm21890	NA	NA	NA	NA	NA	NA	None	None
ENSMUSG00000103975	Gm37676	NA	NA	NA	NA	NA	NA	None	None
ENSMUSG00000103977	Gm37071	NA	NA	NA	NA	NA	NA	None	None
ENSMUSG00000103978	4930474B08Rik	NA	NA	NA	NA	NA	NA	None	None
ENSMUSG00000103980	Gm37450	-0.0021073425361002028	0.9024959612693306	NA	-0.0017036589064416841	0.9205245190993013	NA	None	None
ENSMUSG00000103981	Gm37449	0.001980266449527102	0.9101290511905866	NA	0.001238714678294479	0.9432845183592893	NA	None	None
ENSMUSG00000103982	Gm37451	NA	NA	NA	NA	NA	NA	None	None
ENSMUSG00000103986	Gm5539	-0.025808275383061827	0.7837669353123757	NA	-0.07912402074044321	0.36171691564182923	NA	None	None
ENSMUSG00000103987	Gm37448	NA	NA	NA	NA	NA	NA	None	None
ENSMUSG00000103989	Ighv5-21	NA	NA	NA	NA	NA	NA	None	None
ENSMUSG00000103990	Ighv8-3	NA	NA	NA	NA	NA	NA	None	None
ENSMUSG00000103993	Gm38030	9.537722485499804e-4	0.9679629752651501	NA	0.002141540434590039	0.9274056280563568	NA	None	None
ENSMUSG00000103994	Gm38028	NA	NA	NA	NA	NA	NA	None	None
ENSMUSG00000103995	5730488B01Rik	-0.2488954072680068	0.025293403981885326	NA	-0.056157321437905965	0.598473975458206	NA	None	None
ENSMUSG00000103997	Gm38027	-3.431470153971372e-4	0.9840843582566146	NA	-5.418505977704635e-4	0.9746850394591308	NA	None	None
ENSMUSG00000103998	Gm38025	-0.07716278463983649	0.3737572012956471	NA	-0.08015591870756283	0.3419282361008977	NA	None	None
ENSMUSG00000103999	Gm38026	-0.20742574071389538	0.07048640923969195	NA	-0.16407056800059094	0.14617438157463042	NA	None	None
ENSMUSG00000104001	Gm38334	-0.01718888934343005	0.6857560946682433	NA	-0.0011156432787821668	0.9787079370644765	NA	None	None
ENSMUSG00000104004	4930565D16Rik	-0.0023333674201321316	0.8920989635342588	NA	-0.0014457673129169171	0.9325238458766325	NA	None	None
ENSMUSG00000104006	Gm38333	0	1	NA	0.0011156741997755482	0.9479046390844221	NA	None	None
ENSMUSG00000104007	Gm38332	0.005673966020284056	0.8113159334786446	NA	0.0031837138338874907	0.892347533734654	NA	None	None
ENSMUSG00000104009	Gm38337	-4.629245435484056e-4	0.9785300753907904	NA	-5.118008746643185e-4	0.9760885132115719	NA	None	None
ENSMUSG00000104012	Gm37364	0.03398276632489862	0.7526011937604151	NA	0.0495410566106913	0.6305037990038076	NA	None	None
ENSMUSG00000104013	Gm37365	NA	NA	NA	NA	NA	NA	None	None
ENSMUSG00000104014	4930562F17Rik	-0.030919765499154452	0.390208109179519	NA	-0.02371521027226938	0.5032234477306643	NA	None	None
ENSMUSG00000104015	Gm10745	-0.00208807877165412	0.903382881479416	NA	-2.923629846525131e-4	0.9863393379293103	NA	None	None
ENSMUSG00000104021	Gm36536	-0.006490346985620982	0.9156810922035646	NA	-0.008729777736325555	0.885539612462224	NA	None	None
ENSMUSG00000104022	Gm37214	-0.017902553910671515	0.7886743764899279	NA	0.0070933324805903895	0.9134758595438757	NA	None	None
ENSMUSG00000104023	Gm37213	-0.0030684544916999394	0.875878239723276	NA	-3.6681106691812754e-4	0.9849744224070143	NA	None	None
ENSMUSG00000104024	Gm33571	NA	NA	NA	NA	NA	NA	None	None
ENSMUSG00000104025	E330040D14Rik	-0.002780575143404818	0.8715839435459417	NA	-0.001089611771553334	0.9491199290769349	NA	None	None
ENSMUSG00000104028	Gm5851	0.004860644915606992	0.8749972586659487	NA	0.0010371132775675914	0.9728944650471147	NA	None	None
ENSMUSG00000104029	Gm37210	-0.07419602447105843	0.24762467109960426	NA	-0.036816860117437934	0.5594056893250762	NA	None	None
ENSMUSG00000104030	5330406M23Rik	-0.022751018197553544	0.8380995863488443	NA	-0.009925357365806983	0.9294497043039981	NA	None	None
ENSMUSG00000104031	Gm17771	0.02512415917314198	0.7907075451300645	NA	0.03010460670144926	0.7212854623766429	NA	None	None
ENSMUSG00000104032	Gm20833	NA	NA	NA	NA	NA	NA	None	None
ENSMUSG00000104035	Gm37774	NA	NA	NA	NA	NA	NA	None	None
ENSMUSG00000104036	Gm37775	-0.019852239355357855	0.6121912481278038	NA	-0.00450648200793523	0.906545512698771	NA	None	None
ENSMUSG00000104038	Gm37771	0	1	NA	0.0011156741997755482	0.9479046390844221	NA	None	None
ENSMUSG00000104040	Gm37563	0.1745625162067813	0.11727284824764206	NA	0.08779767172655915	0.4289012059069953	NA	None	None
ENSMUSG00000104042	Gm37564	0.006450271349990206	0.9261222714291659	NA	-0.028747429774615578	0.6586089270860183	NA	None	None
ENSMUSG00000104045	Gm37565	0.0013996575763751437	0.9351491734777341	NA	0	1	NA	None	None
ENSMUSG00000104046	Gm37567	0.049442226778048264	0.43068593519342047	NA	0.0020918558729465285	0.9727614788796104	NA	None	None
ENSMUSG00000104048	Gm37561	NA	NA	NA	NA	NA	NA	None	None
ENSMUSG00000104050	Gm38127	NA	NA	NA	NA	NA	NA	None	None
ENSMUSG00000104051	Gm38128	0.001375389927946146	0.9427370504470589	NA	0.002488487680519137	0.8957354996491568	NA	None	None
ENSMUSG00000104054	Gm38131	NA	NA	NA	NA	NA	NA	None	None
ENSMUSG00000104055	Gm38132	-0.004396904684118364	0.7982844163167035	NA	-0.0036535143287756274	0.830620335164839	NA	None	None
ENSMUSG00000104057	Gm38130	-0.01923580972987828	0.7056984367371499	NA	-0.024810167994567336	0.6183499910882466	NA	None	None
ENSMUSG00000104058	Etv3l	-0.004730799689048446	0.860937794233012	NA	-0.006906819684601059	0.7958896510718724	NA	None	None
ENSMUSG00000104059	Gm9124	-0.0013971567294298356	0.9352647912852775	NA	-7.54846033980459e-4	0.9647395765102739	NA	None	None
ENSMUSG00000104062	Gm37952	NA	NA	NA	NA	NA	NA	None	None
ENSMUSG00000104065	Gm37197	-0.015080903341892138	0.5950191149277224	NA	-0.012306091179504134	0.660775431058777	NA	None	None
ENSMUSG00000104067	Gm37196	-0.011394440603093556	0.6795238890434399	NA	-0.009586729764804862	0.7249635656772748	NA	None	None
ENSMUSG00000104068	Gm37199	0.10463174501609605	0.19025528095110694	NA	0.05589573830782063	0.45586295511500713	NA	None	None
ENSMUSG00000104069	Gm37198	-0.0012874842103886219	0.9403364207212411	NA	4.0835052411835454e-4	0.980920705865501	NA	None	None
ENSMUSG00000104070	Gm36866	NA	NA	NA	NA	NA	NA	None	None
ENSMUSG00000104071	Gm37028	0.0027109759581953326	0.8747713961714912	NA	0.0017423372663108326	0.9187263623069628	NA	None	None
ENSMUSG00000104072	4930448I06Rik	0	1	NA	0.0011156741997755482	0.9479046390844221	NA	None	None
ENSMUSG00000104073	Gm37029	NA	NA	NA	NA	NA	NA	None	None
ENSMUSG00000104075	5430433H01Rik	-8.786578254455079e-4	0.9781015403573481	NA	0.0013922918605317421	0.9648748771037848	NA	None	None
ENSMUSG00000104076	Gm37026	-0.04387568120687868	0.4809017967784248	NA	-0.004557305907164203	0.9442559764275639	NA	None	None
ENSMUSG00000104079	Gm37024	0.07934990574276962	0.38360400387760596	NA	0.024154596329321504	0.7884957891593909	NA	None	None
ENSMUSG00000104080	Gm38279	0.05749661125769899	0.4757786534361861	NA	-0.02670466866001868	0.7369386604092389	NA	None	None
ENSMUSG00000104082	Gm7115	0.044771703729573606	0.5299290386479327	NA	0.019083799369680413	0.7876554349299589	NA	None	None
ENSMUSG00000104083	Gm29739	-0.008939670841468135	0.8459325027573719	NA	-0.015608910436614266	0.7305911829885843	NA	None	None
ENSMUSG00000104084	Gm38276	5.987972674807492e-4	0.9722307060545398	NA	0.001362574455642749	0.936398096910106	NA	None	None
ENSMUSG00000104085	Gm21427	NA	NA	NA	NA	NA	NA	None	None
ENSMUSG00000104086	1700039M15Rik	-0.0031418227380580273	0.8550744078622746	NA	-0.0021328334953024503	0.900597018557111	NA	None	None
ENSMUSG00000104087	Gm38277	-0.008086312812311517	0.8501765716459397	NA	-0.00693770683598221	0.8694529616599991	NA	None	None
ENSMUSG00000104088	Gm38275	-0.009723666860116631	0.7488005899221643	NA	-0.006153777355989168	0.8373945392865272	NA	None	None
ENSMUSG00000104089	Gm38274	-0.004742208838145084	0.8395552064263698	NA	-0.005149100400279993	0.824232243980533	NA	None	None
ENSMUSG00000104092	A930014E01Rik	0.061368000767237064	0.47050518352117193	NA	0.074600215664443	0.3846637845059371	NA	None	None
ENSMUSG00000104095	Gm37315	-0.006967949307127387	0.8422298059064721	NA	-0.0025161247391544597	0.9419810064037939	NA	None	None
ENSMUSG00000104096	Gm20356	0.002044773646030102	0.9053782086930485	NA	0.0010470218537702322	0.951106196760554	NA	None	None
ENSMUSG00000104098	AA619741	-0.008370821742506095	0.7472851589880151	NA	-0.004083676427915904	0.8737237546075216	NA	None	None
ENSMUSG00000104099	Gm37312	0.0023663908947123857	0.8994615416121144	NA	1.9370849332661638e-4	0.9916819238931395	NA	None	None
ENSMUSG00000104101	Gm37881	-0.0020959501115361528	0.9030204636204077	NA	-5.477330395560672e-4	0.9744103087712601	NA	None	None
ENSMUSG00000104102	Gm32496	0.003408778921849436	0.8866103990832932	NA	5.742734873117166e-4	0.9806400391124056	NA	None	None
ENSMUSG00000104105	Gm37878	3.4160568765823936e-4	0.9841558377887576	NA	0	1	NA	None	None
ENSMUSG00000104109	Gm30292	-0.0015681312415565514	0.9640125004100337	NA	0.0028491142778400394	0.9337896852155578	NA	None	None
ENSMUSG00000104110	Gm37295	NA	NA	NA	NA	NA	NA	None	None
ENSMUSG00000104111	Gm37294	NA	NA	NA	NA	NA	NA	None	None
ENSMUSG00000104112	Gm37293	NA	NA	NA	NA	NA	NA	None	None
ENSMUSG00000104115	Ighv8-1	NA	NA	NA	NA	NA	NA	None	None
ENSMUSG00000104120	Gm37484	-0.03930778742824986	0.707599249108738	NA	0.005136019983338472	0.960725396998313	NA	None	None
ENSMUSG00000104123	Gm37483	-0.009281005924931215	0.790346052252043	NA	-0.006244174125355939	0.8554648369094091	NA	None	None
ENSMUSG00000104127	Gm20928	NA	NA	NA	NA	NA	NA	None	None
ENSMUSG00000104129	Ighv6-2	NA	NA	NA	NA	NA	NA	None	None
ENSMUSG00000104131	Gm36950	NA	NA	NA	NA	NA	NA	None	None
ENSMUSG00000104133	4921511E07Rik	-0.009238862290700364	0.7608652318166169	NA	3.894693264599986e-4	0.9896381635360291	NA	None	None
ENSMUSG00000104134	Gm2328	-0.0022134728040158528	0.8976118440946508	NA	-0.0014282648899804475	0.9333387955660215	NA	None	None
ENSMUSG00000104135	Gm36953	0.0013996575763751387	0.9351491734777344	NA	0	1	NA	None	None
ENSMUSG00000104137	Gm36954	-0.012608442668951916	0.7131131083967934	NA	-0.0026941471172212002	0.9366096618990576	NA	None	None
ENSMUSG00000104141	Gm6140	0.151790625879878	0.1802507784020628	NA	0.05896798746134052	0.5712327410864371	NA	None	None
ENSMUSG00000104142	Gm37141	NA	NA	NA	NA	NA	NA	None	None
ENSMUSG00000104144	Gm18433	NA	NA	NA	NA	NA	NA	None	None
ENSMUSG00000104146	Gm30175	NA	NA	NA	NA	NA	NA	None	None
ENSMUSG00000104147	Gm37142	-0.001287484210388592	0.9403364207212425	NA	4.083505241183444e-4	0.9809207058655014	NA	None	None
ENSMUSG00000104152	Ighv10-4	NA	NA	NA	NA	NA	NA	None	None
ENSMUSG00000104155	Gm38103	-7.41656343724709e-5	0.9992583737105948	NA	0.09037123740625763	0.23097731516232806	NA	None	None
ENSMUSG00000104158	Gm38100	-0.02181848561199183	0.6926362578810672	NA	0.007851667553139442	0.8836680169563514	NA	None	None
ENSMUSG00000104162	Gm37619	0	1	NA	0.0010817693801184382	0.9494856427751247	NA	None	None
ENSMUSG00000104163	Gm19057	7.189576312257445e-4	0.9666612279940714	NA	-2.473981958606981e-4	0.9884401575654257	NA	None	None
ENSMUSG00000104166	Gm38247	-0.024835495294701755	0.7808081573003242	NA	0.01810098035900878	0.831267691451345	NA	None	None
ENSMUSG00000104167	A030012G06Rik	0.007934159986613093	0.7931447505735251	NA	0.007779818996424591	0.7947265622583624	NA	None	None
ENSMUSG00000104169	Gm7430	0	1	NA	0.00214139350058831	0.9002001532748235	NA	None	None
ENSMUSG00000104171	Gm18296	-0.003021928121941858	0.8605471034239691	NA	-0.0021153310723659854	0.901408556053692	NA	None	None
ENSMUSG00000104172	Gm37259	NA	NA	NA	NA	NA	NA	None	None
ENSMUSG00000104173	Gm37703	NA	NA	NA	NA	NA	NA	None	None
ENSMUSG00000104174	Gm37701	-0.018629502634170833	0.8090557636247986	NA	0.039161980479111166	0.6110387079987518	NA	None	None
ENSMUSG00000104175	Gm37700	-0.0011436244886977747	0.9469926203965032	NA	-0.0011950119604988165	0.9442058802648472	NA	None	None
ENSMUSG00000104176	Ighv1-51	NA	NA	NA	NA	NA	NA	None	None
ENSMUSG00000104177	Gm2429	-0.001861671052028554	0.9138156285116062	NA	-0.002130177506574652	0.9007201625228654	NA	None	None
ENSMUSG00000104180	Gm37970	-0.002129173294355543	0.9500681128777797	NA	0.0028599266784526847	0.932152693864537	NA	None	None
ENSMUSG00000104182	Gm21362	0.1255961022702564	0.0896325645089119	NA	0.0916873528192859	0.21203891323715465	NA	None	None
ENSMUSG00000104183	1700054O19Rik	0.03546746540813019	0.6230041238651501	NA	0.012248439974881002	0.865767841722685	NA	None	None
ENSMUSG00000104185	Gm18692	-0.0014466595224604702	0.9562948828753224	NA	0.0056173901386904635	0.8295866810456551	NA	None	None
ENSMUSG00000104186	Gm37819	-0.12528916898894304	0.12386358802316486	NA	-0.11788221263384215	0.11691476641952377	NA	None	None
ENSMUSG00000104187	Gm37820	0.07740323527051726	0.3530813864243966	NA	-0.006734627939089037	0.9341034414692977	NA	None	None
ENSMUSG00000104188	Gm37821	-2.1763589507041363e-4	0.9899053405613162	NA	6.416034536001156e-4	0.9700266635470541	NA	None	None
ENSMUSG00000104189	Gm37822	0.011853593891191247	0.8603876828383219	NA	0.02407826045946366	0.7160893594220152	NA	None	None
ENSMUSG00000104191	Gm30737	NA	NA	NA	NA	NA	NA	None	None
ENSMUSG00000104192	Gm37253	0	1	NA	0.0011156741997755482	0.9479046390844221	NA	None	None
ENSMUSG00000104194	Gm33354	NA	NA	NA	NA	NA	NA	None	None
ENSMUSG00000104198	Trbv9	NA	NA	NA	NA	NA	NA	None	None
ENSMUSG00000104200	Gm37399	0.060697080769046716	0.6105025040323522	NA	-0.004124403603603235	0.9721890570026267	NA	None	None
ENSMUSG00000104201	4930535G08Rik	3.4160568765823936e-4	0.9841558377887576	NA	0	1	NA	None	None
ENSMUSG00000104202	Gm8101	0.030847472339630415	0.6007325801571679	NA	0.03283676690042823	0.5570181701977814	NA	None	None
ENSMUSG00000104203	Gm37398	-0.0018307701038665543	0.9152407210265764	NA	8.01165955474529e-4	0.9625774183199903	NA	None	None
ENSMUSG00000104207	Gm37395	NA	NA	NA	NA	NA	NA	None	None
ENSMUSG00000104208	Gm37401	0.00176819360256673	0.9575938270817047	NA	-0.0011335264777748806	0.9724622750442082	NA	None	None
ENSMUSG00000104209	Gm37400	-0.03919963292197951	0.4633629784727824	NA	-0.025721299741393155	0.6198081279987513	NA	None	None
ENSMUSG00000104213	Ighd	-0.13221647726668675	0.0695215591946227	NA	-0.11848133201236115	0.09241480359565489	NA	None	None
ENSMUSG00000104215	Rpl13-ps4	0.001880333075639479	0.9376116901997837	NA	-0.0011765534241540497	0.960532363926426	NA	None	None
ENSMUSG00000104216	Gm37987	-0.019527705400053507	0.8135373827268684	NA	-0.016241159646033624	0.8418358057092408	NA	None	None
ENSMUSG00000104218	Gm9134	-0.1094746521164183	0.30785278093385576	NA	-0.07489898730663473	0.4729319396869107	NA	None	None
ENSMUSG00000104219	Gm37989	-0.0020837708493410888	0.9035812384475896	NA	-0.002013618266886993	0.9061267020991263	NA	None	None
ENSMUSG00000104220	4930578I07Rik	-0.04810677097332204	0.5220107564799152	NA	-0.03079800592225807	0.68264327432548	NA	None	None
ENSMUSG00000104223	Gm18428	-4.7471038692801815e-4	0.9779835981340774	NA	-3.568211944416869e-4	0.9833279264979019	NA	None	None
ENSMUSG00000104224	Gm37693	NA	NA	NA	NA	NA	NA	None	None
ENSMUSG00000104225	4930517L18Rik	-0.0023372925068514574	0.8919185705563963	NA	-0.0013044349590797953	0.9391065248406467	NA	None	None
ENSMUSG00000104226	Gm7470	-0.003853171368044916	0.871867661675187	NA	0.007380155753265414	0.7550019972552506	NA	None	None
ENSMUSG00000104227	Gm37050	-0.0049101986368081515	0.8394626039010332	NA	-3.464091357854982e-4	0.9884776523513172	NA	None	None
ENSMUSG00000104228	Gm35955	NA	NA	NA	NA	NA	NA	None	None
ENSMUSG00000104229	Gm18433	NA	NA	NA	NA	NA	NA	None	None
ENSMUSG00000104230	Gm37591	0.08340890427168525	0.24925798791337153	NA	-0.00541635282338312	0.9390709266079397	NA	None	None
ENSMUSG00000104232	Gm37590	5.643219887881094e-4	0.9851217593336677	NA	1.1942260927781118e-4	0.9968129082902175	NA	None	None
ENSMUSG00000104233	Gm34023	0.0016607848261386501	0.9230848666195034	NA	0.0016094747115099096	0.924904823472146	NA	None	None
ENSMUSG00000104234	5330439B14Rik	-0.047152548582370286	0.4568582522249447	NA	-0.04066707917575217	0.517389113945978	NA	None	None
ENSMUSG00000104236	4930533L02Rik	-0.0028965340895800652	0.866277994111818	NA	-9.794291670380813e-4	0.954259014058376	NA	None	None
ENSMUSG00000104238	Gm37587	-0.016283292705958664	0.8412103698874229	NA	-0.01804653472821368	0.819674554133216	NA	None	None
ENSMUSG00000104243	Gm38153	-0.0010457483962577248	0.9515233625376848	NA	-1.4585310346618073e-4	0.9931847628280442	NA	None	None
ENSMUSG00000104247	Gm21768	NA	NA	NA	NA	NA	NA	None	None
ENSMUSG00000104248	Gm38152	0.02016494039068551	0.7490953905518365	NA	0.025731728518367733	0.6813911871038458	NA	None	None
ENSMUSG00000104249	Gm38151	-0.0015249121022062467	0.9293602742698703	NA	-7.587011305314291e-4	0.9645596151317002	NA	None	None
ENSMUSG00000104251	Gm18036	NA	NA	NA	NA	NA	NA	None	None
ENSMUSG00000104254	Trbv27	NA	NA	NA	NA	NA	NA	None	None
ENSMUSG00000104255	Gm37172	NA	NA	NA	NA	NA	NA	None	None
ENSMUSG00000104256	Gm37173	NA	NA	NA	NA	NA	NA	None	None
ENSMUSG00000104258	Gm37175	NA	NA	NA	NA	NA	NA	None	None
ENSMUSG00000104259	Gm37538	NA	NA	NA	NA	NA	NA	None	None
ENSMUSG00000104260	Gm31186	NA	NA	NA	NA	NA	NA	None	None
ENSMUSG00000104261	Gm17781	-0.0011637815955180182	0.9460597440093687	NA	2.3696844717506767e-4	0.9889274624173702	NA	None	None
ENSMUSG00000104265	Gm8869	-0.0011106459123190378	0.9612081342232206	NA	-0.001215169980615896	0.9571380559008067	NA	None	None
ENSMUSG00000104267	Gm20807	NA	NA	NA	NA	NA	NA	None	None
ENSMUSG00000104268	Gm37750	0.028156551162010875	0.8115571737660686	NA	0.007372228403747036	0.9496017772112851	NA	None	None
ENSMUSG00000104269	Gm37749	-0.03278221763138984	0.6465738885026853	NA	-0.005393097848428984	0.9392762499669586	NA	None	None
ENSMUSG00000104270	Gm38298	-0.006545411486504403	0.7699848992190198	NA	-0.005049249038430038	0.8198270092508873	NA	None	None
ENSMUSG00000104274	Gm8823	-0.0014051345740551684	0.9348959686552144	NA	-7.887508536377293e-4	0.963156913997263	NA	None	None
ENSMUSG00000104275	Gm37867	0.003978477836686677	0.896782860626495	NA	0.0021212455536093926	0.9441827645051389	NA	None	None
ENSMUSG00000104276	Gm37866	NA	NA	NA	NA	NA	NA	None	None
ENSMUSG00000104278	Ighv5-10	NA	NA	NA	NA	NA	NA	None	None
ENSMUSG00000104281	Gm37461	-0.005070507461979218	0.94216988016816	NA	-0.0341062099129673	0.6250444124990631	NA	None	None
ENSMUSG00000104285	Gm37458	8.481280906429771e-4	0.96067594945398	NA	0.0024221985761125457	0.8871956707890695	NA	None	None
ENSMUSG00000104287	Gm37456	-0.05712800651944758	0.5691809825925918	NA	0.007085055692894094	0.9427056272280918	NA	None	None
ENSMUSG00000104288	Gm37455	-0.0030140673652815113	0.8609061516269177	NA	-0.0021289783987513654	0.9007757595105866	NA	None	None
ENSMUSG00000104289	Gm37454	NA	NA	NA	NA	NA	NA	None	None
ENSMUSG00000104290	Gm38041	-0.025394450011623992	0.6252696280402896	NA	-0.019242793286840854	0.7078031634323041	NA	None	None
ENSMUSG00000104291	A130071D04Rik	-0.10837571063590039	0.29522925853812426	NA	-0.052309200854216156	0.6004149258314327	NA	None	None
ENSMUSG00000104294	Gm38044	-4.589888736075239e-4	0.9787125638766204	NA	-3.8411584721262615e-4	0.9820528216633122	NA	None	None
ENSMUSG00000104296	Gm38045	3.4160568765823936e-4	0.9841558377887576	NA	0	1	NA	None	None
ENSMUSG00000104297	Gm38046	-0.002205612047355686	0.897973465613912	NA	-0.0014419122163659471	0.9327033412510777	NA	None	None
ENSMUSG00000104298	Gm38040	-0.012152077283360298	0.8086531361193123	NA	-0.015272738776881468	0.7558127888950937	NA	None	None
ENSMUSG00000104299	Gm9924	-0.1817319243682325	0.08384302987663997	NA	-0.17835924567670255	0.07481435209453004	NA	None	None
ENSMUSG00000104303	Gm36976	0.0027149010449146467	0.8745915833431401	NA	0.0016010049124736568	0.9252988492115886	NA	None	None
ENSMUSG00000104304	Gm36974	-0.10277604687402488	0.2807046466927221	NA	-0.05334733633840044	0.5623168740696742	NA	None	None
ENSMUSG00000104306	Gm36972	-0.06365383814393563	0.38215743510391254	NA	-0.0032551535184634013	0.965637840828614	NA	None	None
ENSMUSG00000104307	Gm36973	-0.0018387479484918221	0.9148727718434633	NA	7.672611358173036e-4	0.9641600284035557	NA	None	None
ENSMUSG00000104308	Gm36971	0.03167269980627327	0.6127438324287156	NA	0.053087888901580636	0.39016081084942866	NA	None	None
ENSMUSG00000104311	Gm37910	-0.00152097643226531	0.9295421142147978	NA	-6.310161030796666e-4	0.970521038341271	NA	None	None
ENSMUSG00000104312	Gm37912	-0.0014257604533948372	0.9514326645390665	NA	-0.0029852795230843037	0.8974602905928808	NA	None	None
ENSMUSG00000104314	Gm37907	0.005645158406364971	0.871952294603847	NA	0.010059998085631437	0.7698997955018002	NA	None	None
ENSMUSG00000104316	Gm37909	-0.14226110997496047	0.22101077552252274	NA	-0.054453137318681344	0.6388679662453569	NA	None	None
ENSMUSG00000104317	Gm37908	NA	NA	NA	NA	NA	NA	None	None
ENSMUSG00000104319	Ighv5-19	NA	NA	NA	NA	NA	NA	None	None
ENSMUSG00000104320	Ighv1-60	NA	NA	NA	NA	NA	NA	None	None
ENSMUSG00000104321	Gm37318	NA	NA	NA	NA	NA	NA	None	None
ENSMUSG00000104323	Gm37319	NA	NA	NA	NA	NA	NA	None	None
ENSMUSG00000104326	Trbv28	NA	NA	NA	NA	NA	NA	None	None
ENSMUSG00000104327	Gm37322	-6.96528041963717e-4	0.9698576559477314	NA	-7.923260465615621e-4	0.9654378101126436	NA	None	None
ENSMUSG00000104328	Gm37323	-0.07997714113887923	0.380342552692783	NA	-0.037907183280868444	0.6716101900342475	NA	None	None
ENSMUSG00000104329	Gm37324	0.06987949269163607	0.35499146781650187	NA	0.06702523874644595	0.3679509374113333	NA	None	None
ENSMUSG00000104331	Gm38284	-0.0109749580288599	0.7794644179860641	NA	-0.013392836464823563	0.7268512173333364	NA	None	None
ENSMUSG00000104332	Gm38283	-0.18317050146799607	0.12146986025473833	NA	-0.07377151740512704	0.5307984078153756	NA	None	None
ENSMUSG00000104334	Gm38282	-0.01791976566674614	0.7268145350771067	NA	-0.01855890043666414	0.7072147487404343	NA	None	None
ENSMUSG00000104335	Gm38281	-0.00383431910980862	0.8236089995254215	NA	-0.002930082282203191	0.8637541658936869	NA	None	None
ENSMUSG00000104336	Gm34240	-0.0011436244886978146	0.9469926203965013	NA	-0.0011950119604988163	0.9442058802648472	NA	None	None
ENSMUSG00000104337	Gm38280	-7.704739626999325e-4	0.9642739087797534	NA	-2.5921777092964175e-4	0.9878879216503883	NA	None	None
ENSMUSG00000104338	Gm9131	-4.589888736075239e-4	0.9787125638766204	NA	-3.8411584721262615e-4	0.9820528216633122	NA	None	None
ENSMUSG00000104340	Gm10522	0	1	NA	0.0010817693801184031	0.9494856427751263	NA	None	None
ENSMUSG00000104341	Gm37688	0.005162454905613445	0.854784405613215	NA	0.006694598713107902	0.8102522240642397	NA	None	None
ENSMUSG00000104345	Gm37690	NA	NA	NA	NA	NA	NA	None	None
ENSMUSG00000104349	Gm37692	-0.0023451532635116643	0.8915573150324356	NA	-0.0012907876326942655	0.9397423886783571	NA	None	None
ENSMUSG00000104350	Gm38244	-0.12134435614234271	0.18716154608981886	NA	-0.10269255303873465	0.250663760776455	NA	None	None
ENSMUSG00000104351	Gm37125	-0.04792385025732101	0.6448059970707147	NA	-0.04907807695893317	0.617311771923378	NA	None	None
ENSMUSG00000104352	Gm7182	-0.02008193755139159	0.49274735914618395	NA	-0.013176422834067737	0.6487979881622136	NA	None	None
ENSMUSG00000104354	Gm37126	-0.06242472509126175	0.512929754872322	NA	-0.0801331990407375	0.39678568909782724	NA	None	None
ENSMUSG00000104355	Gm7003	NA	NA	NA	NA	NA	NA	None	None
ENSMUSG00000104356	Gm31260	NA	NA	NA	NA	NA	NA	None	None
ENSMUSG00000104360	Gm8762	0.05453930041344824	0.3625949069062715	NA	0.054573901670366215	0.3611801964392744	NA	None	None
ENSMUSG00000104364	Gm38078	NA	NA	NA	NA	NA	NA	None	None
ENSMUSG00000104365	4930470B04Rik	-0.0066066824578645085	0.9003573251529893	NA	-0.025054053350564237	0.6278291261507336	NA	None	None
ENSMUSG00000104366	4933409D19Rik	3.494664443184314e-4	0.9837912942035677	NA	0	1	NA	None	None
ENSMUSG00000104367	Gm38079	-0.021438896342036856	0.7060597090789662	NA	0.011925586618334824	0.8326177056293895	NA	None	None
ENSMUSG00000104370	Gm37514	-0.04573126273797756	0.5231269165640587	NA	-0.052281214700731285	0.4686364882435416	NA	None	None
ENSMUSG00000104371	Gm37513	NA	NA	NA	NA	NA	NA	None	None
ENSMUSG00000104373	Gm37511	NA	NA	NA	NA	NA	NA	None	None
ENSMUSG00000104376	Gm37516	-0.0928093411457244	0.12403431411293955	NA	-0.07518253128997165	0.2147697887170856	NA	None	None
ENSMUSG00000104377	Gm37515	-0.016905176826570917	0.7688359373658038	NA	-0.0014236991458950548	0.9801566875687634	NA	None	None
ENSMUSG00000104380	4933436F18Rik	0.04977087986063422	0.4076939799617149	NA	0.04442848240974118	0.47433499850096755	NA	None	None
ENSMUSG00000104381	Gm37032	NA	NA	NA	NA	NA	NA	None	None
ENSMUSG00000104382	4930402C01Rik	-0.0014051345740551684	0.9348959686552144	NA	-7.887508536377293e-4	0.963156913997263	NA	None	None
ENSMUSG00000104384	Gm37031	NA	NA	NA	NA	NA	NA	None	None
ENSMUSG00000104385	Gm7449	0.012955556201842326	0.7577812408042814	NA	0.0070210261296886865	0.8635627869322224	NA	None	None
ENSMUSG00000104386	Gm37030	-4.747103869279781e-4	0.9779835981340793	NA	-3.5682119444167696e-4	0.9833279264979023	NA	None	None
ENSMUSG00000104390	Gm17967	0.006406779102639737	0.877752624022444	NA	0.0021540995690674785	0.9581246654564314	NA	None	None
ENSMUSG00000104393	Gm37961	NA	NA	NA	NA	NA	NA	None	None
ENSMUSG00000104395	Gm37957	NA	NA	NA	NA	NA	NA	None	None
ENSMUSG00000104397	Gm37958	-0.002778787804391806	0.8716657729369723	NA	-2.728104058171614e-4	0.9872528517655591	NA	None	None
ENSMUSG00000104401	Gm20750	0.06489838828437008	0.37214568140852866	NA	0.0782466696740553	0.2682469551181615	NA	None	None
ENSMUSG00000104403	Gm38011	0.027825433832947392	0.6898011111587472	NA	-0.024913238544898457	0.7234790190596931	NA	None	None
ENSMUSG00000104404	Gm36728	NA	NA	NA	NA	NA	NA	None	None
ENSMUSG00000104407	Gm38013	NA	NA	NA	NA	NA	NA	None	None
ENSMUSG00000104408	Gm38015	3.494664443184314e-4	0.9837912942035677	NA	0	1	NA	None	None
ENSMUSG00000104409	Gm37467	NA	NA	NA	NA	NA	NA	None	None
ENSMUSG00000104412	Gm37798	NA	NA	NA	NA	NA	NA	None	None
ENSMUSG00000104413	Gm37065	0.024375265681929506	0.7239052630863307	NA	0.0037215750176775478	0.9555686253285798	NA	None	None
ENSMUSG00000104414	Gm37799	0.003372101942578779	0.8845975141208215	NA	-0.0017861968907476836	0.9380839393716237	NA	None	None
ENSMUSG00000104417	Gm37068	-0.0012686138598841136	0.9782256887311596	NA	0.009417263609274067	0.8373154167644642	NA	None	None
ENSMUSG00000104418	Gm37070	-0.06468446807048234	0.5249265709688573	NA	-0.03173949519869932	0.7377803904189324	NA	None	None
ENSMUSG00000104419	2900092O11Rik	0.02903648928917539	0.7372311589482604	NA	-0.0332814933751375	0.6723773443474855	NA	None	None
ENSMUSG00000104422	Ighv1-14	NA	NA	NA	NA	NA	NA	None	None
ENSMUSG00000104423	A030005K14Rik	9.370942667947098e-4	0.9613643448957243	NA	0.004682156548982484	0.8071642561683204	NA	None	None
ENSMUSG00000104424	Gm19058	0.00822167680352717	0.7707575912458757	NA	0.005744990492984745	0.8367586451883688	NA	None	None
ENSMUSG00000104425	Gm38370	NA	NA	NA	NA	NA	NA	None	None
ENSMUSG00000104426	Gm38369	NA	NA	NA	NA	NA	NA	None	None
ENSMUSG00000104428	Gm18299	-0.027626765100466206	0.5934691047478979	NA	-0.036288122434232226	0.4823590040200361	NA	None	None
ENSMUSG00000104429	2610034O05Rik	-0.02744222677711467	0.754637820586225	NA	-0.01961168481506751	0.8253406600006763	NA	None	None
ENSMUSG00000104430	Gm37425	-6.503135989549172e-4	0.9698427230106329	NA	-0.0018691904224330989	0.9128319247031363	NA	None	None
ENSMUSG00000104431	Gm37112	NA	NA	NA	NA	NA	NA	None	None
ENSMUSG00000104434	Gm37421	-0.03787217210554019	0.6936996409523337	NA	-0.01516849858996161	0.8796910507070547	NA	None	None
ENSMUSG00000104437	Gm37424	-0.0030377667232273833	0.859823746526168	NA	-0.0021355885656376915	0.9004692832362158	NA	None	None
ENSMUSG00000104438	Gm37427	-0.00170695040103096	0.9209537362077997	NA	6.773360245737967e-4	0.9683582224808165	NA	None	None
ENSMUSG00000104439	Gm20851	NA	NA	NA	NA	NA	NA	None	None
ENSMUSG00000104440	Gm19030	NA	NA	NA	NA	NA	NA	None	None
ENSMUSG00000104441	Gm35801	NA	NA	NA	NA	NA	NA	None	None
ENSMUSG00000104442	4932431L22Rik	NA	NA	NA	NA	NA	NA	None	None
ENSMUSG00000104444	Gm33051	-0.008944172382679477	0.8491614592196788	NA	0.023481147458366592	0.6164020259330585	NA	None	None
ENSMUSG00000104446	Gm30312	NA	NA	NA	NA	NA	NA	None	None
ENSMUSG00000104448	Gm37256	-0.0013971567294298356	0.9352647912852775	NA	-7.54846033980459e-4	0.9647395765102739	NA	None	None
ENSMUSG00000104450	Gm37830	-0.028908016171869118	0.7462224674858551	NA	-0.045654007177026286	0.6139925305064002	NA	None	None
ENSMUSG00000104451	Gm37831	NA	NA	NA	NA	NA	NA	None	None
ENSMUSG00000104452	Ighv8-8	NA	NA	NA	NA	NA	NA	None	None
ENSMUSG00000104455	Gm37828	0	1	NA	0.0011156741997756083	0.9479046390844194	NA	None	None
ENSMUSG00000104456	Gm37825	0.0016388833904275094	0.9240960914541603	NA	0.002688683291648753	0.8748823527299057	NA	None	None
ENSMUSG00000104457	Gm37826	0	1	NA	0.0011156741997755482	0.9479046390844221	NA	None	None
ENSMUSG00000104458	NA	-3.4314701539711715e-4	0.9840843582566154	NA	-5.418505977704434e-4	0.9746850394591318	NA	None	None
ENSMUSG00000104460	Gm9121	NA	NA	NA	NA	NA	NA	None	None
ENSMUSG00000104461	Gm37662	-0.001041812726316723	0.9517055807851295	NA	-1.8168076014433337e-5	0.9991510552304519	NA	None	None
ENSMUSG00000104464	Gm18698	-5.391661942835499e-4	0.9891570998164292	NA	0.02637313626278436	0.4997607272638942	NA	None	None
ENSMUSG00000104465	BC002189	0.0016449462248531656	0.9238161481996257	NA	0.001589217218238264	0.9258472581017556	NA	None	None
ENSMUSG00000104468	Gm21736	NA	NA	NA	NA	NA	NA	None	None
ENSMUSG00000104470	Gm38207	NA	NA	NA	NA	NA	NA	None	None
ENSMUSG00000104471	Gm38208	-0.0013971567294297907	0.9352647912852796	NA	-7.54846033980459e-4	0.9647395765102739	NA	None	None
ENSMUSG00000104472	Gm38209	NA	NA	NA	NA	NA	NA	None	None
ENSMUSG00000104473	Trbv25	NA	NA	NA	NA	NA	NA	None	None
ENSMUSG00000104474	Gm38210	0.18562612442722073	0.08932517072734975	NA	0.16601632945645547	0.12509516576454974	NA	None	None
ENSMUSG00000104477	Gm18717	0.010957512620589983	0.5242610611956966	NA	0.005200565492919904	0.7607130709399834	NA	None	None
ENSMUSG00000104478	Gm38212	-0.0027194698492977493	0.8743908751837715	NA	-0.0025595971070521673	0.8808440731293599	NA	None	None
ENSMUSG00000104480	Gm21661	NA	NA	NA	NA	NA	NA	None	None
ENSMUSG00000104481	Gm38063	-0.03640232345193765	0.43051412713299475	NA	-0.02978731686353426	0.5181578870212	NA	None	None
ENSMUSG00000104482	Gm38064	5.926173450900518e-4	0.9725171867251331	NA	0.0024144883830106174	0.8875523519722813	NA	None	None
ENSMUSG00000104484	Gm33142	0.013136351149019131	0.7284659838316646	NA	0.007408301458413341	0.8426018084524841	NA	None	None
ENSMUSG00000104485	Gm38065	0.0020398178873123007	0.967883286620328	NA	4.64911521430217e-4	0.9923994771929492	NA	None	None
ENSMUSG00000104486	Gm38066	0.0813153858421894	0.41262730323025526	NA	0.1232949863017617	0.21390807510137794	NA	None	None
ENSMUSG00000104487	Gm31373	-0.011171995269341388	0.8315398866228555	NA	-0.0123604257919788	0.8113573709603453	NA	None	None
ENSMUSG00000104489	Gm9700	0.12039426435266681	0.21832817232636537	NA	0.15405474536792685	0.11525393142698145	NA	None	None
ENSMUSG00000104490	Gm20770	NA	NA	NA	NA	NA	NA	None	None
ENSMUSG00000104491	Gm32340	0.002613661590333668	0.9342425146886599	NA	0.0020696517291771623	0.9472620933097647	NA	None	None
ENSMUSG00000104494	Gm37111	-0.019281523707390082	0.670664599952062	NA	-0.01701210817310499	0.7054783661159629	NA	None	None
ENSMUSG00000104497	Gm10555	-0.018670568239218425	0.7835204079467017	NA	0.0037551283659671727	0.9537156072221993	NA	None	None
ENSMUSG00000104499	Gm30353	NA	NA	NA	NA	NA	NA	None	None
ENSMUSG00000104500	Gm36345	NA	NA	NA	NA	NA	NA	None	None
ENSMUSG00000104501	Gm37736	-0.011090871057393335	0.9143428150853933	NA	0.029098896776544265	0.7785148905183282	NA	None	None
ENSMUSG00000104502	Gm37737	8.401502460177793e-4	0.9610455523516375	NA	0.0023882937564554305	0.8887643110836773	NA	None	None
ENSMUSG00000104504	Gm7445	0.010891808667167109	0.7234000496543261	NA	-0.0012876910317834176	0.9661292299056544	NA	None	None
ENSMUSG00000104505	Gm37739	NA	NA	NA	NA	NA	NA	None	None
ENSMUSG00000104506	Gm37740	NA	NA	NA	NA	NA	NA	None	None
ENSMUSG00000104509	Gm33994	-0.0029531696135027853	0.8782258826614373	NA	-2.9440363867355913e-4	0.987710428052189	NA	None	None
ENSMUSG00000104510	Gm34015	NA	NA	NA	NA	NA	NA	None	None
ENSMUSG00000104511	Gm18843	0.001132186260267161	0.9587437515737119	NA	-6.060377863052405e-4	0.9776916726193279	NA	None	None
ENSMUSG00000104513	Gm29813	-2.3335740839100798e-4	0.9891761689550663	NA	6.688981063709547e-4	0.9687521972839683	NA	None	None
ENSMUSG00000104517	Gm18407	-0.020628297727287023	0.7924795431120966	NA	-0.043963007380564974	0.5617999536652936	NA	None	None
ENSMUSG00000104518	Gm37162	0	1	NA	0.0011156741997755783	0.9479046390844207	NA	None	None
ENSMUSG00000104520	Gm37336	-0.07949638951861758	0.3241532835301707	NA	-0.06671630528875812	0.3944798419254199	NA	None	None
ENSMUSG00000104521	Gm34073	-1.51915736428737e-4	0.9968597837009154	NA	0.012894034384395082	0.7353385174850575	NA	None	None
ENSMUSG00000104522	Gm38159	NA	NA	NA	NA	NA	NA	None	None
ENSMUSG00000104523	Gm37335	NA	NA	NA	NA	NA	NA	None	None
ENSMUSG00000104526	1700045I11Rik	0	1	NA	0.0011156741997755482	0.9479046390844221	NA	None	None
ENSMUSG00000104528	Gm43314	-0.11740540002805253	0.2500171162430667	NA	-0.09374321481101587	0.35725453074037233	NA	None	None
ENSMUSG00000104529	Rbakdn	0.005306655369863052	0.8834581063996868	NA	0.00745526135465251	0.8348110520388332	NA	None	None
ENSMUSG00000104530	Gm6077	0.005091399420105227	0.9344449340523103	NA	-0.03376051113155647	0.5781835899559875	NA	None	None
ENSMUSG00000104531	Gm43731	-0.010327734206326404	0.646916684302842	NA	-0.006570795871233127	0.7683973301493562	NA	None	None
ENSMUSG00000104532	Gm43739	NA	NA	NA	NA	NA	NA	None	None
ENSMUSG00000104533	Igkv5-40-1	NA	NA	NA	NA	NA	NA	None	None
ENSMUSG00000104534	Gm18660	8.455845594098715e-5	0.9964528830218309	NA	0.0035513158485591637	0.850670789584005	NA	None	None
ENSMUSG00000104536+ENSMUSG00000080394	NA	3.4160568765823936e-4	0.9841558377887576	NA	0	1	NA	None	None
ENSMUSG00000104537	Gm44303	3.4946644431849144e-4	0.9837912942035649	NA	0	1	NA	None	None
ENSMUSG00000104538	1700016B01Rik	NA	NA	NA	NA	NA	NA	None	None
ENSMUSG00000104539	Gm43035	-3.3516917077194955e-4	0.9844543345410589	NA	-5.079457781133683e-4	0.9762685711293947	NA	None	None
ENSMUSG00000104540	Gm3527	-0.02662426713704176	0.8050158711663482	NA	-0.09974331471251567	0.3395273667717182	NA	None	None
ENSMUSG00000104541	Gm43114	NA	NA	NA	NA	NA	NA	None	None
ENSMUSG00000104542	Ighv8-15	NA	NA	NA	NA	NA	NA	None	None
ENSMUSG00000104543	Gm6602	0.018349025584633926	0.5584364665265154	NA	0.016827522089994624	0.5862101574756158	NA	None	None
ENSMUSG00000104544	Gm32754	-0.032057920349445594	0.5226838298318305	NA	-0.027257433138043127	0.5722476643700518	NA	None	None
ENSMUSG00000104547	Gm43022	0.008249492092283673	0.9263076729070739	NA	-0.04616653023441096	0.601611485659256	NA	None	None
ENSMUSG00000104549	Gm43142	0.010061656930624215	0.9022479669421467	NA	0.04844625655852556	0.5275209730596359	NA	None	None
ENSMUSG00000104551	Igkv13-57-2	NA	NA	NA	NA	NA	NA	None	None
ENSMUSG00000104552+ENSMUSG00000088895	NA	-0.014168822479802055	0.8315768952173441	NA	-0.018254771115131352	0.7769188480087249	NA	None	None
ENSMUSG00000104553	9330178D15Rik	-0.023982528703567565	0.5777319123719896	NA	-0.013916446593075978	0.7414886012238067	NA	None	None
ENSMUSG00000104554	Gm4610	-0.002536936964715279	0.9620290046983694	NA	-0.01146702994228435	0.8237666576659011	NA	None	None
ENSMUSG00000104555	Gm5983	0.003129754131234036	0.9631045181100288	NA	0.013700902553118665	0.8266420824008993	NA	None	None
ENSMUSG00000104557	Gm36520	-0.003348349775319897	0.8719376212621504	NA	-6.858059768375385e-4	0.9734213821742751	NA	None	None
ENSMUSG00000104558	Gm44403	0.03803513531113622	0.41270160875632866	NA	0.032050404438029353	0.482166470848743	NA	None	None
ENSMUSG00000104559	Gm43118	NA	NA	NA	NA	NA	NA	None	None
ENSMUSG00000104560	Gm8115	-0.04070696112524024	0.5376139649786474	NA	-0.0307082646470088	0.6155061203345409	NA	None	None
ENSMUSG00000104561	Mir466c-1	-0.04148647082370593	0.7136551438385677	NA	0.08297954107865302	0.4575177529038108	NA	None	None
ENSMUSG00000104563	Gm43041	-0.002230141091549575	0.9207765855311755	NA	0.0025943730268243575	0.9069810170033812	NA	None	None
ENSMUSG00000104566	Mir7227	0.030286940290484204	0.7988603116744385	NA	-0.07435113925205522	0.5226423523118178	NA	None	None
ENSMUSG00000104567	Gm43209	-4.2216023465802883e-4	0.9849430594917655	NA	0.003302852984595421	0.8814783960294996	NA	None	None
ENSMUSG00000104568	Gm43255	-0.08310501488411473	0.31352108902595327	NA	-0.11025392206823738	0.1637859108450659	NA	None	None
ENSMUSG00000104570	Gm44463	-0.00620320641284604	0.8701469465017282	NA	-0.01325600784879356	0.7227250084694329	NA	None	None
ENSMUSG00000104572	Fbxw23	-0.0036434099286355697	0.8797037318056736	NA	-0.0018680037860554027	0.9375064641394212	NA	None	None
ENSMUSG00000104573	Gm42886	9.761492110483396e-4	0.9547461121424738	NA	7.985785982237293e-4	0.9626981859337979	NA	None	None
ENSMUSG00000104574	Gm42836	5.328665744950188e-4	0.9752872113122807	NA	0.0010134017857502007	0.9526742664485254	NA	None	None
ENSMUSG00000104575	Igkv9-119	NA	NA	NA	NA	NA	NA	None	None
ENSMUSG00000104576	F830115B05Rik	0.058255924054513304	0.48346995655137337	NA	0.0763568699232729	0.3507166087175765	NA	None	None
ENSMUSG00000104577	Gm6641	0.00346104323352493	0.9681069130162429	NA	0.06434704701025523	0.43959424074422837	NA	None	None
ENSMUSG00000104578	Gm8929	NA	NA	NA	NA	NA	NA	None	None
ENSMUSG00000104579	5830437K03Rik	NA	NA	NA	NA	NA	NA	None	None
ENSMUSG00000104580	Gm42620	-0.02885141903353705	0.7391390393501863	NA	-0.045239267261222446	0.5912374841700163	NA	None	None
ENSMUSG00000104581	Gm42497	-0.00519861924752732	0.9604418605975998	NA	-0.011207948166848643	0.9143627201371675	NA	None	None
ENSMUSG00000104582	Mir380	NA	NA	NA	NA	NA	NA	None	None
ENSMUSG00000104584	Rpl18a-ps3	-9.22428616981048e-4	0.9572341216515272	NA	0.0012626877479876392	0.9410517547093646	NA	None	None
ENSMUSG00000104586	4921539H07Rik	0.0998000542024645	0.33591565641887666	NA	0.07560732302982519	0.45064015769055754	NA	None	None
ENSMUSG00000104587	Gm43161	0.0054882632398858665	0.9291298922284471	NA	-0.02631244777443071	0.6686705252744369	NA	None	None
ENSMUSG00000104588	Gm43666	-0.04574557925301693	0.5928025299799254	NA	-0.07945917659751012	0.33110774140308546	NA	None	None
ENSMUSG00000104589	Gm44311	NA	NA	NA	NA	NA	NA	None	None
ENSMUSG00000104590	Gm5034	NA	NA	NA	NA	NA	NA	None	None
ENSMUSG00000104593	Ighv1-65	NA	NA	NA	NA	NA	NA	None	None
ENSMUSG00000104595	Gm42593	NA	NA	NA	NA	NA	NA	None	None
ENSMUSG00000104596	Gm19080	NA	NA	NA	NA	NA	NA	None	None
ENSMUSG00000104598	Gm30214	NA	NA	NA	NA	NA	NA	None	None
ENSMUSG00000104600	Dmrt1i	-0.0023333674201321316	0.8920989635342588	NA	-0.0014457673129169171	0.9325238458766325	NA	None	None
ENSMUSG00000104601	Gm29745	-0.0013971567294297907	0.9352647912852796	NA	-7.54846033980459e-4	0.9647395765102739	NA	None	None
ENSMUSG00000104602	Gm42779	-0.042727372966563905	0.42712639480497894	NA	-0.027517684308482306	0.6118596537262391	NA	None	None
ENSMUSG00000104604	Gm42915	-0.0015209764322653449	0.9295421142147962	NA	-6.310161030797468e-4	0.9705210383412674	NA	None	None
ENSMUSG00000104605	Gm42922	-0.21831041435134607	0.06440030367287307	NA	-0.17307482991418607	0.1291394232431315	NA	None	None
ENSMUSG00000104606	Gm43409	6.882506050858529e-5	0.9978298165084213	NA	0.002177793439260847	0.9306750742620945	NA	None	None
ENSMUSG00000104607	Gm31651	0.011082809382442138	0.6875583834073529	NA	0.007792488510317598	0.7748110118592284	NA	None	None
ENSMUSG00000104608	Gm44390	NA	NA	NA	NA	NA	NA	None	None
ENSMUSG00000104609	Igkv13-76	NA	NA	NA	NA	NA	NA	None	None
ENSMUSG00000104610	Gm567	-0.009437588454273659	0.6950553159734167	NA	-0.005683563886932041	0.8112097241540663	NA	None	None
ENSMUSG00000104612	Gm42449	0.004035227145971321	0.9678555181668048	NA	0.08917790829611165	0.36208653137979263	NA	None	None
ENSMUSG00000104613	Gm8704	NA	NA	NA	NA	NA	NA	None	None
ENSMUSG00000104614	Fbxw27	-0.03730334601479636	0.5375744472574975	NA	-0.039031484898794995	0.5159502960790725	NA	None	None
ENSMUSG00000104615	Gm43804	-0.025639048403407645	0.8137201401117832	NA	-0.019118046756891872	0.8582769319100645	NA	None	None
ENSMUSG00000104616	Gm6069	0.09006722895429298	0.38222352332340637	NA	0.021281382893360058	0.8251401727289769	NA	None	None
ENSMUSG00000104617	Gm43356	-0.008822195027570435	0.8633996998567465	NA	9.778918026294035e-4	0.9845920140051566	NA	None	None
ENSMUSG00000104619	Gm42678	0.004155101703938905	0.8541440389280728	NA	0.0010238931355966176	0.9635066178674812	NA	None	None
ENSMUSG00000104620	Trav7-1	NA	NA	NA	NA	NA	NA	None	None
ENSMUSG00000104624	Gm43478	-0.0019800976701042305	0.9083566249409728	NA	-4.364504088250911e-4	0.9796080762812055	NA	None	None
ENSMUSG00000104628	Gm44319	NA	NA	NA	NA	NA	NA	None	None
ENSMUSG00000104629	Trav13n-1	-0.00232943175019116	0.8922798485125026	NA	-0.0013180822854652048	0.9384706998252983	NA	None	None
ENSMUSG00000104630	Trgj3	NA	NA	NA	NA	NA	NA	None	None
ENSMUSG00000104631	Gm43774	-0.005506842121365935	0.96186420901958	NA	-0.11005626579285398	0.33087476450969155	NA	None	None
ENSMUSG00000104634	Gm42461	0.17054795499406042	0.11627565319061642	NA	0.09145019261128264	0.400102141002519	NA	None	None
ENSMUSG00000104635	Gm44377	-0.001271645609103007	0.9410690562684731	NA	4.2860801739016025e-4	0.979974412418282	NA	None	None
ENSMUSG00000104636	Gm43239	NA	NA	NA	NA	NA	NA	None	None
ENSMUSG00000104637	Gm42424	0.025840399262579212	0.6591977182694747	NA	-0.015753576875214583	0.7898501341984143	NA	None	None
ENSMUSG00000104638	4930568A13Rik	-0.0018460701352980256	0.9182917010055452	NA	-8.897831115876016e-4	0.9602565634691437	NA	None	None
ENSMUSG00000104639	Gm42939	0.008788394236392631	0.9385788892809732	NA	-0.08877427555672936	0.4359885544378393	NA	None	None
ENSMUSG00000104640	Gm42623	NA	NA	NA	NA	NA	NA	None	None
ENSMUSG00000104642	Gm9207	0.001008539963472571	0.9915745944684351	NA	-0.014038091571993708	0.8806771772109241	NA	None	None
ENSMUSG00000104643	Gm8862	0.011195060154342441	0.8241784009967634	NA	0.029180436097710934	0.5631466534827452	NA	None	None
ENSMUSG00000104644	Gm2314	NA	NA	NA	NA	NA	NA	None	None
ENSMUSG00000104645	Gm30484	0.012060972776254968	0.843371310884834	NA	0.0027481885113142283	0.9636480736699922	NA	None	None
ENSMUSG00000104646	Gm9173	-0.023958026693698703	0.6022910845936236	NA	-0.012807672974912889	0.7751865311407493	NA	None	None
ENSMUSG00000104648	Gm42570	-0.0057753304089833936	0.940745312516734	NA	-0.03246995553881343	0.6763840662195482	NA	None	None
ENSMUSG00000104650	Trav22	0.00388652369379006	0.8212763113313344	NA	4.99397301740827e-4	0.9766681687625344	NA	None	None
ENSMUSG00000104652	Mir669a-8	NA	NA	NA	NA	NA	NA	None	None
ENSMUSG00000104653	Gm43109	-0.027962231660899606	0.7359800221621853	NA	0.0452620286472327	0.5567332581489826	NA	None	None
ENSMUSG00000104654	Gm43814	-0.020318143685647612	0.7659712882281635	NA	-0.04268039183025513	0.5230606264235937	NA	None	None
ENSMUSG00000104656	Gm44483	0.004991293175207127	0.9253897220927059	NA	2.0344174359198094e-4	0.9968968270926533	NA	None	None
ENSMUSG00000104658	Gm30275	-0.009416128481961227	0.8867525932912892	NA	-0.016001703059031872	0.8003380848845906	NA	None	None
ENSMUSG00000104659	Gm43619	-8.502861646406264e-5	0.9980076769242054	NA	0.0019047516171470055	0.9547426735157196	NA	None	None
ENSMUSG00000104660	Gm43601	0.004126169082909949	0.9135662653445727	NA	0.003968849547321184	0.9155847307977721	NA	None	None
ENSMUSG00000104663	Gm3203	-0.034211490882724196	0.6692892681891773	NA	-0.05643601074624403	0.46459227066739456	NA	None	None
ENSMUSG00000104664	Gm35570	-0.08986932244783193	0.40113161352034493	NA	0.019804793732024813	0.8534032078820419	NA	None	None
ENSMUSG00000104665	Gm43366	0.028682109585212234	0.7701319339697377	NA	-0.011031916206315768	0.9103264506998702	NA	None	None
ENSMUSG00000104666	Gm44452	NA	NA	NA	NA	NA	NA	None	None
ENSMUSG00000104667	Gm4961	0.043068729845345544	0.5319127168447164	NA	0.003263977148594249	0.9612641863264101	NA	None	None
ENSMUSG00000104669	Gm38411	0.002587156255359778	0.8804469937925293	NA	0.0018661671972115398	0.9129723493040257	NA	None	None
ENSMUSG00000104673	Gm43550	0	1	NA	0.0011156741997755783	0.9479046390844207	NA	None	None
ENSMUSG00000104674	Gm42756	-0.008719915008623761	0.8524031076982425	NA	0.0020299098797978603	0.9651513268932899	NA	None	None
ENSMUSG00000104678	Gm4321	-0.0012835591236693314	0.9405179761409704	NA	2.670181702811475e-4	0.9875234734131881	NA	None	None
ENSMUSG00000104679	Igkv4-60	NA	NA	NA	NA	NA	NA	None	None
ENSMUSG00000104680	Gm9415	-0.02108997925620024	0.5350315078753627	NA	-0.0078630904791421	0.8146570186883524	NA	None	None
ENSMUSG00000104681	Gm43001	-0.0032762516776361204	0.8598434739798073	NA	0.0012073146188418945	0.9477021738200523	NA	None	None
ENSMUSG00000104683	Gm44385	NA	NA	NA	NA	NA	NA	None	None
ENSMUSG00000104684	5430427N15Rik	-0.2724048624341763	0.014072181589200856	NA	-0.22500133980602025	0.03376105255935392	NA	None	None
ENSMUSG00000104685	Gm19202	0.027087259627571747	0.5895532750794489	NA	0.019419787635784395	0.70038170894017	NA	None	None
ENSMUSG00000104688	Gm18702	-0.002221450648641321	0.8972448578729457	NA	-0.001462169709637773	0.9317601799060117	NA	None	None
ENSMUSG00000104689	Gm44482	3.455307743775122e-4	0.9839738109769924	NA	0	1	NA	None	None
ENSMUSG00000104691	Gm43021	0.014638287494992984	0.6777005106547324	NA	0.008504829287975905	0.8059924474109537	NA	None	None
ENSMUSG00000104692	Gm42773	NA	NA	NA	NA	NA	NA	None	None
ENSMUSG00000104694	Gm43797	-0.04564381704704054	0.6815467926194075	NA	-0.005314673894357887	0.9617883034401387	NA	None	None
ENSMUSG00000104695	Gm30023	-0.13675778010452744	0.2207668092753803	NA	-0.17918545418636053	0.0991305708227183	NA	None	None
ENSMUSG00000104697	Igkv12-67	NA	NA	NA	NA	NA	NA	None	None
ENSMUSG00000104701	Gm42555	0.022596009805500375	0.7548720210347367	NA	0.07242093461527076	0.3100551915640002	NA	None	None
ENSMUSG00000104702	Gm44298	NA	NA	NA	NA	NA	NA	None	None
ENSMUSG00000104703	4921521D15Rik	-0.0032619517083423886	0.9483485447826033	NA	-0.025244197561377604	0.5979797631937462	NA	None	None
ENSMUSG00000104705	4930405N21Rik	-0.07928586674465597	0.2567809075684831	NA	-0.09662502892781488	0.15824042468732452	NA	None	None
ENSMUSG00000104707	Gm43649	0.0010332328933712574	0.9799122729120882	NA	0.012941707803037437	0.7498425014956462	NA	None	None
ENSMUSG00000104708	Gm42503	-0.187783209292735	0.08733052352233565	NA	-0.2313841181466672	0.027692681413240272	NA	None	None
ENSMUSG00000104710	Gm31243	-0.12772496066998884	0.04442150621749883	NA	-0.09548804960893527	0.14902264818687208	NA	None	None
ENSMUSG00000104711	Gm43854	5.987972674808293e-4	0.972230706054536	NA	0.0013625744556428092	0.9363980969101032	NA	None	None
ENSMUSG00000104712	Igkv4-75	NA	NA	NA	NA	NA	NA	None	None
ENSMUSG00000104714	Trav5d-2	NA	NA	NA	NA	NA	NA	None	None
ENSMUSG00000104715	Gm43515	5.909365108204721e-4	0.9725951052325751	NA	0.0013762217820281982	0.9357624418063707	NA	None	None
ENSMUSG00000104716	Gm30652	0.006145973936952028	0.9133602066673623	NA	0.023483289282249003	0.6644859360916938	NA	None	None
ENSMUSG00000104717	Gm33969	0.012329942689090864	0.7913525456911074	NA	0.026834632009744064	0.5597155508514631	NA	None	None
ENSMUSG00000104718	Gm31752	NA	NA	NA	NA	NA	NA	None	None
ENSMUSG00000104719	4933437G19Rik	-0.052377886547539186	0.6339513400111838	NA	-0.06957238981582507	0.5165584667226241	NA	None	None
ENSMUSG00000104722	Gm43007	NA	NA	NA	NA	NA	NA	None	None
ENSMUSG00000104725	Gm2860	0.005088708749769027	0.8997926688615501	NA	0.026165705932888864	0.5120343161793988	NA	None	None
ENSMUSG00000104726	Gm18384	-0.0027208786182395055	0.8764645409264162	NA	-0.002785532649027343	0.8726057170219811	NA	None	None
ENSMUSG00000104727	Gm42500	-0.04485895409666918	0.43772314147692015	NA	-0.001866821113360624	0.9735478161566865	NA	None	None
ENSMUSG00000104729	Gm44471	NA	NA	NA	NA	NA	NA	None	None
ENSMUSG00000104730	Gm42511	0.022768956882599337	0.5561874636596948	NA	0.016727910654007992	0.6598136097511986	NA	None	None
ENSMUSG00000104731	Gm43249	0.001998598810474894	0.9075041788740382	NA	0.0010186111939329081	0.952431275455566	NA	None	None
ENSMUSG00000104732	Gm43346	9.761492110483296e-4	0.9547461121424743	NA	7.985785982237293e-4	0.9626981859337979	NA	None	None
ENSMUSG00000104738	Trav3-2	5.987972674808594e-4	0.9722307060545347	NA	0.0013625744556428792	0.9363980969100999	NA	None	None
ENSMUSG00000104739	Gm3283	-8.047782533144715e-4	0.9626843893417886	NA	0.002459789125743718	0.8854570231920382	NA	None	None
ENSMUSG00000104741	Mir3087	3.4160568765816926e-4	0.9841558377887608	NA	0	1	NA	None	None
ENSMUSG00000104742	Igkv9-128	3.494664443184314e-4	0.9837912942035677	NA	0	1	NA	None	None
ENSMUSG00000104743	Gm44493	NA	NA	NA	NA	NA	NA	None	None
ENSMUSG00000104744	Gm18980	-9.259708681065966e-4	0.9570700531368391	NA	-1.7590282657245078e-4	0.9917806832475002	NA	None	None
ENSMUSG00000104746	Gm44352	-0.0015010470006241383	0.9734319964299306	NA	0.021253297331865692	0.6323169911831383	NA	None	None
ENSMUSG00000104748	Gm43592	-0.027800891942604575	0.6246767964933322	NA	-0.008853456490049661	0.8701362251945411	NA	None	None
ENSMUSG00000104749	Gm42926	-0.003927774732133289	0.860239708207384	NA	-0.002668914324434402	0.9038442962699049	NA	None	None
ENSMUSG00000104750	n-TStga1	-0.028475347668929726	0.5230330171226214	NA	0.008306136024637041	0.8500776334278269	NA	None	None
ENSMUSG00000104751	Gm43179	-0.001528837188925562	0.9291789269753553	NA	-6.173687766942671e-4	0.9711583149489832	NA	None	None
ENSMUSG00000104752	Gm5565	NA	NA	NA	NA	NA	NA	None	None
ENSMUSG00000104754	Gm43116	-0.0020916210227796285	0.9032197841245164	NA	-0.0017309535592126533	0.9192555480572465	NA	None	None
ENSMUSG00000104757	Gm44391	NA	NA	NA	NA	NA	NA	None	None
ENSMUSG00000104759	Ranbp2-ps12	NA	NA	NA	NA	NA	NA	None	None
ENSMUSG00000104760	Igkv3-8	NA	NA	NA	NA	NA	NA	None	None
ENSMUSG00000104762	Gm44308	-0.12848405824652853	0.16099401124677193	NA	-0.08159800932825648	0.37366176620007724	NA	None	None
ENSMUSG00000104763	9830132P13Rik	0.054894831510602586	0.48419760875100726	NA	0.049394160171015215	0.5302306625593334	NA	None	None
ENSMUSG00000104764	Gm43066	-0.03443009466998223	0.7421360673509563	NA	-0.09367745358669037	0.3575745725726178	NA	None	None
ENSMUSG00000104765	Gm43058	0.17652706913924918	0.12857095277936617	NA	0.041975597005546324	0.7087736959964193	NA	None	None
ENSMUSG00000104766	4930573H18Rik	0.052070073937744425	0.4124690562443753	NA	0.06012655176847861	0.3473307070357407	NA	None	None
ENSMUSG00000104768	Gm38412	0.028523366324620516	0.6223496022340429	NA	0.04542840757632725	0.42207146755578334	NA	None	None
ENSMUSG00000104769	Igkv8-34	NA	NA	NA	NA	NA	NA	None	None
ENSMUSG00000104770	Gm2939	0.004758971694318422	0.8900974371593701	NA	-0.0016251783264981834	0.9617708650117055	NA	None	None
ENSMUSG00000104771	Gm44394	NA	NA	NA	NA	NA	NA	None	None
ENSMUSG00000104772	Gm43347	0.008279063886731237	0.7308801979223233	NA	0.0033374003831454753	0.8885828830964251	NA	None	None
ENSMUSG00000104774	Gm8920	-0.0015209764322653449	0.9295421142147962	NA	-6.310161030797468e-4	0.9705210383412674	NA	None	None
ENSMUSG00000104775	Gm8182	-0.06045106945218597	0.5581205268056226	NA	-0.06016289194706511	0.5555141519437461	NA	None	None
ENSMUSG00000104776	Gm43691	0.03364708309615323	0.5717573848963367	NA	0.02810344581020666	0.6208328693061534	NA	None	None
ENSMUSG00000104777	Gm4865	0.07108751351399947	0.42320219519487234	NA	0.06924876901699728	0.3836157589332139	NA	None	None
ENSMUSG00000104778	Gm43476	-0.0010338348816914652	0.9520749560980133	NA	1.5736743642751855e-5	0.9992646647435788	NA	None	None
ENSMUSG00000104779	Gm43559	-0.08743848809536411	0.38605548566961784	NA	-0.010325603315336288	0.917680504989219	NA	None	None
ENSMUSG00000104780	Gm19843	-0.0012874842103885618	0.9403364207212439	NA	4.083505241183345e-4	0.9809207058655018	NA	None	None
ENSMUSG00000104781	Gm43303	-0.015304875082723155	0.843981391708992	NA	-0.04762659878634306	0.5309993557550333	NA	None	None
ENSMUSG00000104782	Gm43326	-0.06638656693361907	0.4839181728675624	NA	-0.07951958100021095	0.39385147128127046	NA	None	None
ENSMUSG00000104783	Gm44381	NA	NA	NA	NA	NA	NA	None	None
ENSMUSG00000104785	Gm31121	-0.001528837188925607	0.9291789269753532	NA	-6.173687766942822e-4	0.9711583149489825	NA	None	None
ENSMUSG00000104787	Gm19148	0.024217881097786356	0.8115761643828572	NA	-0.03416683835534691	0.7347118311214296	NA	None	None
ENSMUSG00000104788	Gm36448	-0.026183602226307456	0.6420864223055778	NA	0.03173248451310804	0.5652937353039631	NA	None	None
ENSMUSG00000104789	Gm43640	NA	NA	NA	NA	NA	NA	None	None
ENSMUSG00000104790	Gm43276	NA	NA	NA	NA	NA	NA	None	None
ENSMUSG00000104791+ENSMUSG00000027927	NA	3.494664443184314e-4	0.9837912942035677	NA	0	1	NA	None	None
ENSMUSG00000104792	Gm43308	-1.0965479352046424e-4	0.9949137533996285	NA	4.975160294276077e-4	0.9767557138179576	NA	None	None
ENSMUSG00000104793	Gm43756	0.10648717399164166	0.29684432504283537	NA	0.017477209156804993	0.8576787887525463	NA	None	None
ENSMUSG00000104796	Gm44354	-0.006388170611405396	0.92351464357881	NA	-5.281023505761633e-4	0.9935611268115138	NA	None	None
ENSMUSG00000104798	Gm20121	5.908194228554616e-4	0.9726005330942222	NA	0.0013286696359855637	0.9379774652049101	NA	None	None
ENSMUSG00000104799	Gm9361	-0.00325754937311497	0.871110639046046	NA	-0.002506766303734447	0.8997684951341679	NA	None	None
ENSMUSG00000104800	Gm36017	5.385183443527929e-4	0.9906789676764723	NA	9.237668756483793e-4	0.9838598847533677	NA	None	None
ENSMUSG00000104801	Gm43834	0.006093623616890634	0.9435057259931199	NA	0.04020084587457079	0.6358256648554408	NA	None	None
ENSMUSG00000104803	Gm43108	3.494664443184314e-4	0.9837912942035677	NA	0	1	NA	None	None
ENSMUSG00000104804	Mir7233	-0.002099470985752572	0.9056126795382697	NA	-0.0011429470986077225	0.9481376923258934	NA	None	None
ENSMUSG00000104805	Gm43624	NA	NA	NA	NA	NA	NA	None	None
ENSMUSG00000104806	Gm42566	-0.012394510076108993	0.7435977050305225	NA	-0.004789807714652609	0.8978614106102655	NA	None	None
ENSMUSG00000104807	Gm42865	-0.03347471261104865	0.6577977663501318	NA	-0.015995672637806657	0.8221807775457349	NA	None	None
ENSMUSG00000104808	Gm42619	-9.245542432215018e-4	0.9622235673556974	NA	-5.066481098631928e-4	0.9791135864101305	NA	None	None
ENSMUSG00000104809	Gm44485	NA	NA	NA	NA	NA	NA	None	None
ENSMUSG00000104810	Gm5684	-0.001528837188925562	0.9291789269753553	NA	-6.173687766942671e-4	0.9711583149489832	NA	None	None
ENSMUSG00000104811	Gm33093	NA	NA	NA	NA	NA	NA	None	None
ENSMUSG00000104812	Gm44329	-0.0013971567294298356	0.9352647912852775	NA	-7.54846033980459e-4	0.9647395765102739	NA	None	None
ENSMUSG00000104813	Mir451b	NA	NA	NA	NA	NA	NA	None	None
ENSMUSG00000104815	Trav5-2	NA	NA	NA	NA	NA	NA	None	None
ENSMUSG00000104816	Gm43473	0.00614793952946269	0.8598594553765164	NA	-0.006540266379879487	0.8481590114323702	NA	None	None
ENSMUSG00000104817	Gm44358	NA	NA	NA	NA	NA	NA	None	None
ENSMUSG00000104818	Gm43661	-5.970063807853896e-4	0.9754726413462521	NA	7.011627092778522e-4	0.9709504057904778	NA	None	None
ENSMUSG00000104819	4930515G16Rik	-0.004546989776055407	0.8856246384850607	NA	-0.00411141894844461	0.895241117987029	NA	None	None
ENSMUSG00000104820	Gm44474	-0.002639344618979392	0.905577537205354	NA	4.100583402609594e-4	0.9851534085901149	NA	None	None
ENSMUSG00000104825	Gm40330	0.0017888059465439928	0.9171764629736752	NA	-1.4145266378896908e-5	0.9993390301323601	NA	None	None
ENSMUSG00000104826	Gm42947	-0.0027647365421192534	0.8723091268937776	NA	-0.0010693542782815781	0.9500646170882512	NA	None	None
ENSMUSG00000104827+ENSMUSG00000065629	NA	NA	NA	NA	NA	NA	NA	None	None
ENSMUSG00000104829	Gm43685	0.08310215429073117	0.44268516124714763	NA	-0.02055504777400918	0.8468318016840822	NA	None	None
ENSMUSG00000104831	B020017C02Rik	NA	NA	NA	NA	NA	NA	None	None
ENSMUSG00000104832	Igkv15-102	NA	NA	NA	NA	NA	NA	None	None
ENSMUSG00000104834	Gm8861	NA	NA	NA	NA	NA	NA	None	None
ENSMUSG00000104835	Gm5547	0.048334922995083344	0.2745459919373994	NA	0.028452183611118214	0.5093617129069854	NA	None	None
ENSMUSG00000104836	Gm44405	NA	NA	NA	NA	NA	NA	None	None
ENSMUSG00000104838	Gm43710	-0.004698053458929016	0.8147216066718872	NA	-0.002702554990657025	0.8918296313812161	NA	None	None
ENSMUSG00000104839	Gm42794	-0.003014067365281501	0.8609061516269182	NA	-0.002128978398751375	0.9007757595105862	NA	None	None
ENSMUSG00000104840	Mir7230	-0.003025980879847826	0.8603620007651256	NA	-0.0022905682458603527	0.8932880958275379	NA	None	None
ENSMUSG00000104841	Gm17743	0.09959488715404187	0.33640046524016254	NA	0.09322644236815102	0.3591649731881655	NA	None	None
ENSMUSG00000104842	Gm42821	0	1	NA	0.0010817693801184382	0.9494856427751247	NA	None	None
ENSMUSG00000104845	1700041I07Rik	-0.005424201670408784	0.8061686814272899	NA	-0.006196570721536305	0.7771578198628514	NA	None	None
ENSMUSG00000104846	Gm43020	-0.06313735886082056	0.44723047539699656	NA	0.041686301992768564	0.6135321167689127	NA	None	None
ENSMUSG00000104847	Gm43177	-0.012048225376545093	0.9004606844701891	NA	0.023409048894695268	0.8142424337434264	NA	None	None
ENSMUSG00000104848+ENSMUSG00000077630	NA	0.037906142971400096	0.595045796389664	NA	0.05159960767454181	0.4586464691636659	NA	None	None
ENSMUSG00000104849	Gm42924	NA	NA	NA	NA	NA	NA	None	None
ENSMUSG00000104853	Olfr375-ps1	NA	NA	NA	NA	NA	NA	None	None
ENSMUSG00000104854	Mir7116	-0.03024036620933165	0.6579521132424915	NA	-0.006082322672505006	0.9246292843125212	NA	None	None
ENSMUSG00000104855	Gm43709	-0.0013971567294298306	0.9352647912852777	NA	-7.548460339804689e-4	0.9647395765102734	NA	None	None
ENSMUSG00000104858	Mir136	NA	NA	NA	NA	NA	NA	None	None
ENSMUSG00000104859	A430072C10Rik	-8.765846431286401e-4	0.9880971397780002	NA	-0.047707838038235854	0.4105433926984327	NA	None	None
ENSMUSG00000104862	Gm6520	0.06896753834106104	0.4542704057891403	NA	0.07898010058436142	0.4021006087004005	NA	None	None
ENSMUSG00000104865	Gm42708	NA	NA	NA	NA	NA	NA	None	None
ENSMUSG00000104870	4930448I18Rik	-0.04122008236965032	0.5231511802499782	NA	-0.028849832539745476	0.6478379016550324	NA	None	None
ENSMUSG00000104872	1700008B11Rik	-0.05980205531484524	0.5976343568422284	NA	-0.04519863911964873	0.6898981785031097	NA	None	None
ENSMUSG00000104875	Gm43397	-0.06594174955003897	0.47522178271756105	NA	-0.06374243424066242	0.4884485387078128	NA	None	None
ENSMUSG00000104876	Trdc	0.09721375892843206	0.303163084562265	NA	0.07938544449597074	0.35444838886731866	NA	None	None
ENSMUSG00000104878	Gm43567	-0.016717027974157306	0.8150984392039122	NA	0.020244593083343254	0.7752368925270954	NA	None	None
ENSMUSG00000104879	Gm44490	-0.001520976432265315	0.9295421142147976	NA	-6.310161030797267e-4	0.9705210383412682	NA	None	None
ENSMUSG00000104881	Gm43711	0.018647348187588886	0.704705191450629	NA	0.011103062646272298	0.8191828570002244	NA	None	None
ENSMUSG00000104882	Gm43096	0.07805281033002971	0.49561994843640444	NA	0.11752460191481538	0.2974669149812585	NA	None	None
ENSMUSG00000104883	Igkv14-134-1	NA	NA	NA	NA	NA	NA	None	None
ENSMUSG00000104885	Gm43758	0.0467801057043572	0.6700970560046563	NA	-0.001625898082242899	0.9881049741735399	NA	None	None
ENSMUSG00000104887	Gm43158	0.013844309501244054	0.7496862687697804	NA	-0.00820178365034498	0.8467700370400921	NA	None	None
ENSMUSG00000104888	1500005C15Rik	-0.059475767871382874	0.45047811861569	NA	-0.06179579846257693	0.4344755760048597	NA	None	None
ENSMUSG00000104889	Gm43043	NA	NA	NA	NA	NA	NA	None	None
ENSMUSG00000104892	Gm6615	0.004521901452924312	0.8964122646833697	NA	0.007885489127904413	0.8180408681715524	NA	None	None
ENSMUSG00000104893	Gm2404	0.005868376906576401	0.9307035627208533	NA	0.021280781465621162	0.738483218355069	NA	None	None
ENSMUSG00000104895	Gm8454	0	1	NA	0.0010817693801183782	0.9494856427751275	NA	None	None
ENSMUSG00000104898	Gm30043	-0.0015249121022062968	0.9293602742698681	NA	-7.58701130531444e-4	0.9645596151316995	NA	None	None
ENSMUSG00000104899	Gm43855	NA	NA	NA	NA	NA	NA	None	None
ENSMUSG00000104902	Gm30517	-0.002213472804015903	0.8976118440946484	NA	-0.0014282648899804574	0.9333387955660211	NA	None	None
ENSMUSG00000104905	Gm43718	0.03039781273841673	0.7334867043643314	NA	-0.06969959282480985	0.4179502428762056	NA	None	None
ENSMUSG00000104908	1700015C17Rik	-0.03956953729645997	0.7040708868485283	NA	-0.1046433700382015	0.30225877062785167	NA	None	None
ENSMUSG00000104909	Gm43617	-0.0027664279596105027	0.8722316788275475	NA	-0.00237663826055291	0.8893036651691744	NA	None	None
ENSMUSG00000104912	Gm43023	0.004854129372701816	0.9509344675179148	NA	-0.0018125563576684984	0.9810496634733621	NA	None	None
ENSMUSG00000104914	Mir7061	0.05806733499911245	0.5589331848012888	NA	-0.03981580792824642	0.6718507502670404	NA	None	None
ENSMUSG00000104915	Trav15n-2	NA	NA	NA	NA	NA	NA	None	None
ENSMUSG00000104916	Gm42830	0.09985545713431042	0.2884981776937008	NA	-0.009683956476587765	0.9223614319568191	NA	None	None
ENSMUSG00000104920	Gm43215	-0.03676136007618908	0.664429772485539	NA	0.01012990670063244	0.9044139642217639	NA	None	None
ENSMUSG00000104921+ENSMUSG00000064400	NA	0	1	NA	0.002175298320245455	0.8986284790731688	NA	None	None
ENSMUSG00000104922	Igkv13-74-1	NA	NA	NA	NA	NA	NA	None	None
ENSMUSG00000104924	Gm43002	0.05246838248737399	0.4489111483617281	NA	0.060003635906929864	0.36197635488316515	NA	None	None
ENSMUSG00000104926	Mir6947	-0.07145681456442725	0.4306899738436313	NA	-0.1394860728561438	0.11367036392698467	NA	None	None
ENSMUSG00000104927	Gm43388	-0.005755133037222405	0.9187531824455222	NA	-0.010352602257041543	0.8548952953200591	NA	None	None
ENSMUSG00000104928	Gm42565	0	1	NA	0.0010817693801184031	0.9494856427751263	NA	None	None
ENSMUSG00000104930	Gm43243	-0.0011637815955180182	0.9460597440093687	NA	2.3696844717506767e-4	0.9889274624173702	NA	None	None
ENSMUSG00000104931	Igkv1-136	NA	NA	NA	NA	NA	NA	None	None
ENSMUSG00000104932	Gm40323	NA	NA	NA	NA	NA	NA	None	None
ENSMUSG00000104933	Mir466e	0.011728673984022497	0.9060334606064718	NA	0.0473645818295933	0.632382018292493	NA	None	None
ENSMUSG00000104934	Igkv11-118	NA	NA	NA	NA	NA	NA	None	None
ENSMUSG00000104935	Gm43414	-0.006801573157610786	0.9443549454634171	NA	-0.06412787854275	0.4916598216440724	NA	None	None
ENSMUSG00000104937	Gm43057	-4.629245435483856e-4	0.9785300753907914	NA	-5.118008746642984e-4	0.9760885132115728	NA	None	None
ENSMUSG00000104939	Gm33651	0.03178799003568949	0.6598911015697471	NA	0.045802643678642986	0.5140585559641639	NA	None	None
ENSMUSG00000104941	Gm8953	7.125119612062838e-4	0.9669599483745249	NA	0.00243199080594705	0.8867427054622499	NA	None	None
ENSMUSG00000104942	Gm3321	-0.00152097643226531	0.9295421142147978	NA	-6.310161030796666e-4	0.970521038341271	NA	None	None
ENSMUSG00000104944	Gm43405	-0.003644844293545763	0.9581652007924039	NA	0.02724771950700273	0.6903257221400996	NA	None	None
ENSMUSG00000104945	Gm35715	0.08432950570053868	0.4799987459922328	NA	-0.055579613292327745	0.6428736517277684	NA	None	None
ENSMUSG00000104947	Gm43721	0.02112916612725934	0.8589238713063282	NA	-0.0020230694958505374	0.9864202081145776	NA	None	None
ENSMUSG00000104948	Gm44376	-0.0015209764322653449	0.9295421142147962	NA	-6.310161030797468e-4	0.9705210383412674	NA	None	None
ENSMUSG00000104949	Hcfc1r1-ps2	3.416056876582343e-4	0.9841558377887578	NA	0	1	NA	None	None
ENSMUSG00000104952	Gm38697	3.0269258229431217e-5	0.9985959767914344	NA	-0.0012335314826412305	0.9424105131480356	NA	None	None
ENSMUSG00000104954	Gm42694	-0.0534465663183847	0.4264845674305032	NA	-0.02870379245649998	0.6516145524042962	NA	None	None
ENSMUSG00000104955	1700016F12Rik	NA	NA	NA	NA	NA	NA	None	None
ENSMUSG00000104956	4930429D17Rik	0.0448598853991208	0.4055724319631282	NA	0.033240457830381626	0.5268877651004906	NA	None	None
ENSMUSG00000104957	Gm43354	-0.0027924886579709625	0.8710385446017268	NA	-0.0012512016186621915	0.9415870182015675	NA	None	None
ENSMUSG00000104959	Gm18131	0.06568322759779707	0.3711830496143852	NA	0.0032317990980127915	0.9615744970490591	NA	None	None
ENSMUSG00000104961	Gm43835	NA	NA	NA	NA	NA	NA	None	None
ENSMUSG00000104962	Trgj1	NA	NA	NA	NA	NA	NA	None	None
ENSMUSG00000104964	4930597L12Rik	7.396058099007894e-4	0.9946960267509277	NA	0.019379531092842524	0.8592868402862179	NA	None	None
ENSMUSG00000104966	Gm43273	-0.02315383604602523	0.8202656974593862	NA	-0.05381925590777505	0.6000662657202247	NA	None	None
ENSMUSG00000104967	Gm43436	0.12261659738950358	0.30146786100478246	NA	0.1518026666731682	0.19905164831578434	NA	None	None
ENSMUSG00000104970	Gm43137	0.06818309115532738	0.5625007939094557	NA	-0.0732335261210945	0.5276512608525133	NA	None	None
ENSMUSG00000104971	9430087B13Rik	0.01598457828213617	0.8731012439580178	NA	0.05808864125555507	0.5522462216579442	NA	None	None
ENSMUSG00000104972	Gm19931	0.0010861486877317128	0.9621690653671106	NA	0.0033130667870555357	0.8838215556417336	NA	None	None
ENSMUSG00000104975+ENSMUSG00000076937	NA	-0.008806112771048352	0.7200536402542022	NA	-0.001404619053805367	0.9540264600394058	NA	None	None
ENSMUSG00000104976	Gm43060	3.494664443184314e-4	0.9837912942035677	NA	0	1	NA	None	None
ENSMUSG00000104978	Gm31274	-0.003429977543180763	0.9455426127528136	NA	-0.021860977983425824	0.658245644283596	NA	None	None
ENSMUSG00000104979	Mir6994	0.02417035147211165	0.4778518132794518	NA	0.009103489581380521	0.7861496109712547	NA	None	None
ENSMUSG00000104980	4930573I07Rik	-0.0031457478247774026	0.8548953601160054	NA	-0.0019915011414652736	0.9071530924672176	NA	None	None
ENSMUSG00000104981	Gm43736	-0.0050819554354854255	0.8669828737776016	NA	0.0010985386545505178	0.9707590901248038	NA	None	None
ENSMUSG00000104982	Gm32554	3.494664443184314e-4	0.9837912942035677	NA	0	1	NA	None	None
ENSMUSG00000104984	Gm5982	-0.0021034174493809975	0.9026766657883858	NA	-0.001844991260278991	0.9139560180103795	NA	None	None
ENSMUSG00000104989	Gm44481	NA	NA	NA	NA	NA	NA	None	None
ENSMUSG00000104991	Gm44468	-0.0028902476624460167	0.8665654908100613	NA	-0.0022528083296521474	0.8950369682919428	NA	None	None
ENSMUSG00000104992	Gm43163	-0.006289640901211738	0.792900460862597	NA	-0.004872280466046866	0.8370787230962485	NA	None	None
ENSMUSG00000104993	Gm43510	-0.001283176288075507	0.9405356844190129	NA	-0.0013129047581160666	0.9387119147409055	NA	None	None
ENSMUSG00000104995	Gm42925	NA	NA	NA	NA	NA	NA	None	None
ENSMUSG00000104996	Mir6924	-2.2549665173062072e-4	0.9895407536661529	NA	6.552507799855753e-4	0.9693894206434861	NA	None	None
ENSMUSG00000104997	Gm44350	NA	NA	NA	NA	NA	NA	None	None
ENSMUSG00000104998	Gm43822	-0.0013971567294298356	0.9352647912852775	NA	-7.54846033980459e-4	0.9647395765102739	NA	None	None
ENSMUSG00000104999	4930477O15Rik	0.033278517129763964	0.6781692390125941	NA	0.029076296498648874	0.7234057476319687	NA	None	None
ENSMUSG00000105000	Gm43616	5.909365108204621e-4	0.9725951052325756	NA	0.0013762217820282086	0.9357624418063702	NA	None	None
ENSMUSG00000105002	Mir6375	0.007025441764943626	0.8799419892789313	NA	-7.309032695624755e-4	0.98719192640932	NA	None	None
ENSMUSG00000105003	Gm40055	0.19302455148018058	0.04524715509810478	NA	0.14549617712996818	0.12616327767632718	NA	None	None
ENSMUSG00000105004	Gm43075	-0.06417977722932322	0.5078426902566596	NA	-0.15968733674562538	0.08879072730526627	NA	None	None
ENSMUSG00000105005	Gm9729	-0.009181163860772454	0.7943928750905043	NA	0.00339596976147334	0.9221728137157208	NA	None	None
ENSMUSG00000105007	Gm43170	NA	NA	NA	NA	NA	NA	None	None
ENSMUSG00000105008	Gm43652	-0.015972309940591695	0.8215440430370387	NA	-0.006397867463894671	0.9274662159400954	NA	None	None
ENSMUSG00000105009	Gm42774	0.028531256984137308	0.7529472611507817	NA	0.06073538701749682	0.49813482018970273	NA	None	None
ENSMUSG00000105010	Mir219b	NA	NA	NA	NA	NA	NA	None	None
ENSMUSG00000105012	Gm42813	-0.003565619071986759	0.9429160974808412	NA	0.003438118644712304	0.943111803641371	NA	None	None
ENSMUSG00000105013	Gm7721	0.033354667938110955	0.5836754565447431	NA	0.03085423219621785	0.5986705382884838	NA	None	None
ENSMUSG00000105014	Gm44367	NA	NA	NA	NA	NA	NA	None	None
ENSMUSG00000105015	Gm6059	0.05485714169040405	0.5026574228833143	NA	0.07790343543428323	0.3335920061072336	NA	None	None
ENSMUSG00000105016	Gm42569	-0.009870571931129855	0.7791905721072677	NA	-0.0074631969353314035	0.8299715263136009	NA	None	None
ENSMUSG00000105017	Gm43107	3.4946644431849144e-4	0.9837912942035649	NA	0	1	NA	None	None
ENSMUSG00000105018	Gm43546	-0.018566037620702688	0.6838958080974455	NA	-0.0026150929894174645	0.9536680722561223	NA	None	None
ENSMUSG00000105019	Gm43547	0.13447542199485987	0.1830553703629771	NA	0.1221415144668452	0.2323055722436816	NA	None	None
ENSMUSG00000105020	Gm7205	-0.004033757128385462	0.9408289828344927	NA	-0.010183039626282605	0.8471137074166286	NA	None	None
ENSMUSG00000105022	Gm43537	-0.04011941086862447	0.6385578622872443	NA	-0.0660129920551801	0.42889884139022894	NA	None	None
ENSMUSG00000105023	1700012D16Rik	0.11585143248505506	0.2924060483121239	NA	0.0572017711561823	0.5913388144183394	NA	None	None
ENSMUSG00000105024	Gm43561	0.016144917007317093	0.5757855395587927	NA	0.004379754792572817	0.8779354510631538	NA	None	None
ENSMUSG00000105026	Gm18719	-0.0013971567294297907	0.9352647912852796	NA	-7.54846033980459e-4	0.9647395765102739	NA	None	None
ENSMUSG00000105027	Gm43676	-0.08170485431123739	0.43651438415886284	NA	-0.03293238247555358	0.7560757198859624	NA	None	None
ENSMUSG00000105028	Gm18747	-0.07336064118615605	0.23374949137857456	NA	-0.05837844456931954	0.33269997773492666	NA	None	None
ENSMUSG00000105029	Gm44363	NA	NA	NA	NA	NA	NA	None	None
ENSMUSG00000105032	Gm43117	0.022569755996227868	0.41332601209532105	NA	0.012764067009875564	0.6394833724384178	NA	None	None
ENSMUSG00000105033	Gm43423	0.021553092735486407	0.8415958089326361	NA	-0.18644069578953446	0.08051547837815316	NA	None	None
ENSMUSG00000105034	Gm43348	-0.003014067365281491	0.8609061516269187	NA	-0.0021289783987514053	0.9007757595105848	NA	None	None
ENSMUSG00000105035	Gm9682	0.011078509877956237	0.8232364285771563	NA	-3.781114478598433e-4	0.9938573302781522	NA	None	None
ENSMUSG00000105036	1110060G06Rik	0.026418621904663733	0.8255324309015597	NA	-0.007090253117282831	0.9517529219692815	NA	None	None
ENSMUSG00000105037+ENSMUSG00000064776	NA	0.004500413572051438	0.7936341511388599	NA	0.0022955033072745205	0.8930607485580814	NA	None	None
ENSMUSG00000105038	Gm43044	3.4946644431849144e-4	0.9837912942035649	NA	0	1	NA	None	None
ENSMUSG00000105040	Ube2l3-ps1	0.0010032222396455716	0.9674003011254078	NA	0.0017841385157923294	0.94144714469139	NA	None	None
ENSMUSG00000105043	Igkv1-108	NA	NA	NA	NA	NA	NA	None	None
ENSMUSG00000105045	Rpl9-ps8	-0.13907979892760275	0.24310417407519463	NA	-0.05125098999950988	0.6684058496612109	NA	None	None
ENSMUSG00000105047	Gm42533	-0.01234711373811828	0.8362913416255541	NA	-0.0013761039019305529	0.9815488928393231	NA	None	None
ENSMUSG00000105051	Gm4248	-0.07681253386212168	0.29421318680506175	NA	-0.08538715087793239	0.24610334069586157	NA	None	None
ENSMUSG00000105052	Gm21655	0.030791330602279367	0.42778428425706533	NA	0.01813471581244977	0.6378123408150322	NA	None	None
ENSMUSG00000105054	Gm43664	-4.747103869279781e-4	0.9779835981340793	NA	-3.5682119444165695e-4	0.9833279264979033	NA	None	None
ENSMUSG00000105056	Gm42805	-0.043910269990152455	0.49994067266104886	NA	-0.0317655741045696	0.6215307315994432	NA	None	None
ENSMUSG00000105057	Gm40190	0.09323196596315288	0.17125475030788478	NA	0.07255411373298343	0.27977699534470324	NA	None	None
ENSMUSG00000105058	Gm43590	-0.00181398533506713	0.9712906890377749	NA	0.01961667751006907	0.6910407107899837	NA	None	None
ENSMUSG00000105061	Gm6740	-0.015177475197871364	0.6186693307044178	NA	-0.016113603239068776	0.5927531474532128	NA	None	None
ENSMUSG00000105063	Gm43488	0.43082370958252875	1.181529140740482e-4	NA	0.4408181189404307	3.0004763217528798e-5	NA	None	None
ENSMUSG00000105064	Gm44345	8.364909069272905e-4	0.9612150874551942	NA	9.021510358527659e-4	0.9578645318829979	NA	None	None
ENSMUSG00000105065	Gm42513	0.010477852173241063	0.899547635108661	NA	0.0341771548122138	0.67614941078995106	NA	None	None
ENSMUSG00000105066	Iglj4	-0.002389076016042922	0.8895391804864956	NA	-0.0029406341179718694	0.8632683390411656	NA	None	None
ENSMUSG00000105067	Gm18018	NA	NA	NA	NA	NA	NA	None	None
ENSMUSG00000105068	Gm30835	-0.010224261901509267	0.8754540243786368	NA	0.008395947025431179	0.8951461317283957	NA	None	None
ENSMUSG00000105070	Trav3n-2	NA	NA	NA	NA	NA	NA	None	None
ENSMUSG00000105072	Gm44335	NA	NA	NA	NA	NA	NA	None	None
ENSMUSG00000105073	Gm9317	-0.0012874842103885618	0.9403364207212439	NA	4.083505241183345e-4	0.9809207058655018	NA	None	None
ENSMUSG00000105074	Gm43818	-5.443738825481461e-4	0.9854973735181939	NA	0.012062871409791582	0.6835257443696893	NA	None	None
ENSMUSG00000105075	Mark1-ps2	NA	NA	NA	NA	NA	NA	None	None
ENSMUSG00000105077	Gm4859	-0.11486953639395404	0.201491514561629	NA	-0.060527684706202	0.46444060859389336	NA	None	None
ENSMUSG00000105078	Gm35911	0.0016309223736137456	0.9885149320986671	NA	0.07503880730464856	0.4904969632063188	NA	None	None
ENSMUSG00000105080	Trav7n-6	NA	NA	NA	NA	NA	NA	None	None
ENSMUSG00000105081	Gm43110	-0.05321963426593013	0.5058488212826893	NA	0.02839135853828262	0.7118992767503859	NA	None	None
ENSMUSG00000105085	Gm42567	0.0175316103794759	0.7901171794286055	NA	0.009841386401877613	0.8782299806778662	NA	None	None
ENSMUSG00000105088	Gm17978	-0.008398027726052484	0.8051751627742849	NA	-0.009964581082888009	0.7668922708464986	NA	None	None
ENSMUSG00000105089	Gm43717	-0.0015249121022062467	0.9293602742698703	NA	-7.587011305314291e-4	0.9645596151317002	NA	None	None
ENSMUSG00000105090	Trav15-3	NA	NA	NA	NA	NA	NA	None	None
ENSMUSG00000105091	Gm43722	0.013766766224697646	0.8447769526820736	NA	0.06218684693938736	0.3404422053789257	NA	None	None
ENSMUSG00000105092	Gm42468	0.00722649307268285	0.9069906034843799	NA	0.01002397884831216	0.8685023659275785	NA	None	None
ENSMUSG00000105094	Obox4-ps10	NA	NA	NA	NA	NA	NA	None	None
ENSMUSG00000105097	Gm42133	-0.13200339516642004	0.24146636451156095	NA	-0.1230361792086562	0.2672788962807963	NA	None	None
ENSMUSG00000105099	Gm42751	NA	NA	NA	NA	NA	NA	None	None
ENSMUSG00000105100	Gm44349	0.04801643310456008	0.6388551739019701	NA	0.037557749236252096	0.7119922032976942	NA	None	None
ENSMUSG00000105101	Gm43206	-0.05303013793109926	0.609152632589679	NA	7.25755846857772e-4	0.9945124929254928	NA	None	None
ENSMUSG00000105102	Gm35507	-0.14672567869763642	0.10362694725332469	NA	-0.055535279110852875	0.5167497563123211	NA	None	None
ENSMUSG00000105104	Gm43729	-0.10683126933758004	0.30848019346965294	NA	-7.640697535829863e-4	0.9940511203073422	NA	None	None
ENSMUSG00000105105	Gm31363	0	1	NA	0.0010817693801183782	0.9494856427751275	NA	None	None
ENSMUSG00000105106	Gm43657	0.028067429610867937	0.7203024201422676	NA	0.021609964052777448	0.7573539146987058	NA	None	None
ENSMUSG00000105108	Gm42687	-0.0015249121022062816	0.9293602742698688	NA	-7.587011305314491e-4	0.9645596151316993	NA	None	None
ENSMUSG00000105109	Gm44297	NA	NA	NA	NA	NA	NA	None	None
ENSMUSG00000105110	Igkv12-66	NA	NA	NA	NA	NA	NA	None	None
ENSMUSG00000105111	Gm43310	0.1270915563615301	0.13209643393171713	NA	0.10021966383534693	0.22122455366754595	NA	None	None
ENSMUSG00000105113	Gm2622	-0.002095939528314377	0.9030209508871228	NA	-2.787156582670937e-4	0.9869769513138203	NA	None	None
ENSMUSG00000105114	Amd-ps5	4.639722088711815e-5	0.9982975196974087	NA	3.2912384242652867e-4	0.9878084519426878	NA	None	None
ENSMUSG00000105116	Gm44494	NA	NA	NA	NA	NA	NA	None	None
ENSMUSG00000105117	Gm42760	-0.001528837188925557	0.9291789269753555	NA	-6.173687766942622e-4	0.9711583149489834	NA	None	None
ENSMUSG00000105121	Gm43406	-0.004185302710301843	0.8552386211192882	NA	-0.00532787529884231	0.81451943978637	NA	None	None
ENSMUSG00000105122	Gm44407	NA	NA	NA	NA	NA	NA	None	None
ENSMUSG00000105123	Ighv1-79	NA	NA	NA	NA	NA	NA	None	None
ENSMUSG00000105124	Gm5297	0.09712442389971704	0.3506416793295104	NA	0.11210127140048051	0.29392374797256027	NA	None	None
ENSMUSG00000105125	Gm43468	3.455307743775122e-4	0.9839738109769924	NA	0	1	NA	None	None
ENSMUSG00000105126	Gm43723	9.676604828730012e-4	0.9552615554887525	NA	0.00160308755236427	0.9254037048109416	NA	None	None
ENSMUSG00000105127	Gm42470	-0.19785695575779258	0.06954138731422102	NA	0.09748761323799643	0.369645399968887	NA	None	None
ENSMUSG00000105128	Gm42870	0.05254234235998361	0.4754862472898529	NA	0.04182802226184039	0.5711425860303427	NA	None	None
ENSMUSG00000105129	Gm19566	0.04709755562891598	0.5120207053229169	NA	0.005578070047730979	0.931600020684026	NA	None	None
ENSMUSG00000105132	Gm43250	0	1	NA	0.0011156741997755783	0.9479046390844207	NA	None	None
ENSMUSG00000105133	Gm44320	0.0017352588391182583	0.978838293759433	NA	0.005528801012832141	0.9318995798233708	NA	None	None
ENSMUSG00000105134	Gm42923	-0.14308850335866372	0.12259470402998629	NA	-0.05841651517936923	0.5234692556183091	NA	None	None
ENSMUSG00000105138	Mir6964	0.052634275302922494	0.39393718038754716	NA	-0.010750542898937943	0.8637414555484071	NA	None	None
ENSMUSG00000105140	Gm43127	-0.07795572442124654	0.4863071662286377	NA	-0.1256507695857052	0.2651170285723268	NA	None	None
ENSMUSG00000105141	Gm43828	3.730511635536663e-4	0.982697570478118	NA	0.002548954631052971	0.8813351375426336	NA	None	None
ENSMUSG00000105142	Mir7214	NA	NA	NA	NA	NA	NA	None	None
ENSMUSG00000105143	Gm8069	0.04066095972978784	0.648883730280327	NA	0.045262757370783425	0.6203542532754116	NA	None	None
ENSMUSG00000105144	Rpl21-ps11	-0.03577020676529961	0.6883381048449696	NA	0.024166789322037318	0.7848983434301582	NA	None	None
ENSMUSG00000105146	Gm35409	-0.03031302934621309	0.43849802476643424	NA	-0.017340744283011886	0.6536085061462799	NA	None	None
ENSMUSG00000105147	Ckb-ps1	-0.029814068221678112	0.574855089107053	NA	-0.018257531805573973	0.7234221511925475	NA	None	None
ENSMUSG00000105150	Gm43615	0.010397146335772533	0.7980182589264974	NA	0.007509995090223465	0.85056871023124	NA	None	None
ENSMUSG00000105151	Gm43241	-0.002013522542400135	0.9179326244263613	NA	-0.0013128681044314685	0.9459777014826397	NA	None	None
ENSMUSG00000105153	Gm3143	0.08971061557000061	0.23508638803979418	NA	0.06287230036748397	0.4322490622637331	NA	None	None
ENSMUSG00000105154	Gm20128	-0.02578823584285237	0.5949403341572694	NA	-0.034958066115235324	0.46271301420639577	NA	None	None
ENSMUSG00000105155	Gm42910	0.015457757398124855	0.6944476508124588	NA	0.002138973806018273	0.9556436657053169	NA	None	None
ENSMUSG00000105156	Gm9057	-0.10851217055602982	0.35569141997167536	NA	-0.10298545313560784	0.35596782790343534	NA	None	None
ENSMUSG00000105157	Gm31831	-0.0021038002849747242	0.902659040446987	NA	-2.650683318816942e-4	0.987614573016546	NA	None	None
ENSMUSG00000105158	Gm42862	-4.6684963026767093e-4	0.9783480787451173	NA	-3.7046852082706647e-4	0.9826903685528942	NA	None	None
ENSMUSG00000105159	Gm42988	-0.0014051345740551684	0.9348959686552144	NA	-7.887508536377293e-4	0.963156913997263	NA	None	None
ENSMUSG00000105160	A530030E21Rik	-0.013152749817931344	0.8578769830753264	NA	-0.016463183540835796	0.819235019883038	NA	None	None
ENSMUSG00000105162	Gm42494	3.494664443184314e-4	0.9837912942035677	NA	0	1	NA	None	None
ENSMUSG00000105163	Gm4873	0.0018312343175235506	0.9619813637830419	NA	-0.006975430421889998	0.8523517600905673	NA	None	None
ENSMUSG00000105164	Gm44337	-9.024490331545336e-4	0.968845034439406	NA	0.006518027444894267	0.7756032436111774	NA	None	None
ENSMUSG00000105166	Gm42629	-2.096580504450258e-4	0.9902753602257056	NA	6.755082732573508e-4	0.9684435613578842	NA	None	None
ENSMUSG00000105168	Gm30735	0.06853064595534696	0.4515196913777646	NA	0.04716192932228506	0.58980104399656	NA	None	None
ENSMUSG00000105169	Gm44476	0	1	NA	0.0011156741997756083	0.9479046390844194	NA	None	None
ENSMUSG00000105170	Gm19166	-0.0018638990041860745	0.9583274967117446	NA	-0.0055290240984120316	0.8752312841441698	NA	None	None
ENSMUSG00000105171	Gm5288	-0.006999357276092385	0.7954514191229651	NA	-0.0129641294139066	0.6236021695558824	NA	None	None
ENSMUSG00000105172	Gm42499	0	1	NA	0.0011156741997755482	0.9479046390844221	NA	None	None
ENSMUSG00000105173	Gm5715	-0.004550558871814782	0.8177895509325512	NA	-0.0025641907372956894	0.8958181258639625	NA	None	None
ENSMUSG00000105174	Gm43353	-0.011287838287043531	0.8184738687945043	NA	0.002023485862506996	0.9667287418598786	NA	None	None
ENSMUSG00000105175	Gm43097	0.14826861660349142	0.04951243639210734	NA	0.03462479495439457	0.6405686699279618	NA	None	None
ENSMUSG00000105177	Gm43563	NA	NA	NA	NA	NA	NA	None	None
ENSMUSG00000105178	Mir376a	NA	NA	NA	NA	NA	NA	None	None
ENSMUSG00000105180	Gm4863	-0.005070149561119061	0.8312852927648474	NA	-0.00535991919115557	0.8199920999694853	NA	None	None
ENSMUSG00000105181	Gm19620	0.10196841632655339	0.1558120321943526	NA	0.07342668051667495	0.2503635443948559	NA	None	None
ENSMUSG00000105182	Mir669a-9	NA	NA	NA	NA	NA	NA	None	None
ENSMUSG00000105183	Gm42564	-0.0015288371889255771	0.9291789269753546	NA	-6.173687766942822e-4	0.9711583149489825	NA	None	None
ENSMUSG00000105185	4930519H02Rik	0.004314708726524001	0.8885233116446065	NA	0.011025364190759052	0.716668763547164	NA	None	None
ENSMUSG00000105186	Gm43778	-3.3910484071293136e-4	0.9842718155797326	NA	-6.356308055650257e-4	0.9703055540753667	NA	None	None
ENSMUSG00000105187+ENSMUSG00000064877	NA	0.0015622969409100705	0.9842112582426488	NA	-0.06925748032343829	0.38124594595316197	NA	None	None
ENSMUSG00000105188	Gm8190	0.0608176092354201	0.2925595229361851	NA	0.06022358676596817	0.28920451339297365	NA	None	None
ENSMUSG00000105189	Gm7774	-0.02304460790451982	0.762930133892227	NA	-0.017791386212756204	0.8075751604435784	NA	None	None
ENSMUSG00000105190	Gm43470	-3.3516917077199964e-4	0.9844543345410566	NA	-5.079457781133984e-4	0.9762685711293932	NA	None	None
ENSMUSG00000105191	Gm4644	-4.707853002087127e-4	0.9781655925130519	NA	-4.981535482788739e-4	0.9767259369488872	NA	None	None
ENSMUSG00000105192	Gm42796	-4.589888736075139e-4	0.9787125638766209	NA	-3.8411584721261607e-4	0.9820528216633126	NA	None	None
ENSMUSG00000105193	Gm18971	3.494664443184314e-4	0.9837912942035677	NA	0	1	NA	None	None
ENSMUSG00000105194	Gm6755	-0.0123398225610393	0.60613701258619	NA	-0.010402054079971653	0.6601447443006927	NA	None	None
ENSMUSG00000105196	Mir142	NA	NA	NA	NA	NA	NA	None	None
ENSMUSG00000105197	Gm43446	-8.982293354764236e-4	0.9583550220162514	NA	-2.630728674806469e-4	0.9877078045076747	NA	None	None
ENSMUSG00000105200	Mir378a	NA	NA	NA	NA	NA	NA	None	None
ENSMUSG00000105203	4933428P19Rik	-0.09056396093888949	0.4199725064342312	NA	-0.029986129146157923	0.7874290709452609	NA	None	None
ENSMUSG00000105205	Gm44301	3.4160568765823936e-4	0.9841558377887576	NA	0	1	NA	None	None
ENSMUSG00000105206	Gm4870	0.03191208916736956	0.4848282676778954	NA	0.03723894386473476	0.4115203069084893	NA	None	None
ENSMUSG00000105207	Gm42927	0.0020703895734157287	0.9748005362858359	NA	-0.011487543853653845	0.8587219920771896	NA	None	None
ENSMUSG00000105208	Gm43525	-0.006691047942364104	0.8915455249106592	NA	0.004037186965188011	0.9324778232191758	NA	None	None
ENSMUSG00000105209	Gm43334	-8.950826992177957e-5	0.9958482237948766	NA	-0.0012034817595350555	0.9438110844175351	NA	None	None
ENSMUSG00000105210	Mir3544	NA	NA	NA	NA	NA	NA	None	None
ENSMUSG00000105213	Gm43037	7.109797866004867e-4	0.9670309566926973	NA	-2.813030155178332e-4	0.9868560673796927	NA	None	None
ENSMUSG00000105214	Gm44373	NA	NA	NA	NA	NA	NA	None	None
ENSMUSG00000105215	Gm44326	NA	NA	NA	NA	NA	NA	None	None
ENSMUSG00000105216	Traj47	-0.0017188639155972896	0.9204038669882578	NA	5.157461774648242e-4	0.9759042433406709	NA	None	None
ENSMUSG00000105219	Gm43821	NA	NA	NA	NA	NA	NA	None	None
ENSMUSG00000105220	Mir497	NA	NA	NA	NA	NA	NA	None	None
ENSMUSG00000105221	Gm9332	4.453319020643869e-6	0.9997934350961057	NA	2.560268326236064e-4	0.9880370085758043	NA	None	None
ENSMUSG00000105223	Gm43433	-0.007145177738978804	0.7499253117584985	NA	-0.006721763477082246	0.7619861958788934	NA	None	None
ENSMUSG00000105225	Gm19147	NA	NA	NA	NA	NA	NA	None	None
ENSMUSG00000105226	A930028O11Rik	-0.13970117955538447	0.1700873457939153	NA	-0.1330872768036761	0.19510038409505628	NA	None	None
ENSMUSG00000105227	Gm36667	-7.310616149490169e-4	0.9680829337369817	NA	-9.28783137634348e-4	0.959135648941881	NA	None	None
ENSMUSG00000105228	Gm43340	0.026498071858079522	0.7925985176639532	NA	0.03658676646082382	0.7121622886616151	NA	None	None
ENSMUSG00000105231	Iglj3	0	1	NA	0.0011156741997755783	0.9479046390844207	NA	None	None
ENSMUSG00000105233	Gm20568	0.1468825855580319	0.198540260406599	NA	0.14222578270177366	0.20715679804329667	NA	None	None
ENSMUSG00000105234	4930459L07Rik	-0.001267444191533289	0.9412634068151281	NA	-0.0010711820295980243	0.9499793788265181	NA	None	None
ENSMUSG00000105235	Hcfc1r1-ps1	NA	NA	NA	NA	NA	NA	None	None
ENSMUSG00000105236	Gm44356	NA	NA	NA	NA	NA	NA	None	None
ENSMUSG00000105237	Gm42580	0.001879214701139119	0.9130066720327542	NA	-2.6224463006929455e-4	0.9877465012177435	NA	None	None
ENSMUSG00000105238	Gm44357	-0.0018404393659831614	0.9147947636799499	NA	-5.400228464540776e-4	0.9747704024769366	NA	None	None
ENSMUSG00000105239	Gm43091	-0.004786264313451266	0.9220271391437332	NA	0.02214907718441957	0.6479631681357063	NA	None	None
ENSMUSG00000105240	Gm19418	-8.984950831052448e-4	0.9583427122485689	NA	0.0013644022069592347	0.9363129628971285	NA	None	None
ENSMUSG00000105241	Gm43542	-0.0013971567294298306	0.9352647912852777	NA	-7.548460339804689e-4	0.9647395765102734	NA	None	None
ENSMUSG00000105242	Gm9236	NA	NA	NA	NA	NA	NA	None	None
ENSMUSG00000105243	Gm43444	-0.02986651011332051	0.69360131755466	NA	0.020088235468164246	0.7903205151485719	NA	None	None
ENSMUSG00000105244	Gm5281	-0.0021256179724443865	0.9663848341100413	NA	0.012204120492362814	0.805331216085752	NA	None	None
ENSMUSG00000105246	Gm21043	-0.0015288371889255771	0.9291789269753546	NA	-6.173687766942822e-4	0.9711583149489825	NA	None	None
ENSMUSG00000105247	Gm42519	-0.1263578490316525	0.1895626989094571	NA	-0.08000591206120898	0.39978394706095727	NA	None	None
ENSMUSG00000105248	Gm5310	-1.0927195792669746e-4	0.9949315106716718	NA	-0.0010824068989696792	0.9494559130041675	NA	None	None
ENSMUSG00000105249	Gm44458	-0.015870362371975186	0.7638148575182117	NA	-0.021028884443684184	0.6872273781883147	NA	None	None
ENSMUSG00000105250	Gm29736	0.0010551785142284378	0.9573624157064763	NA	-5.53596116703317e-4	0.9774290349957832	NA	None	None
ENSMUSG00000105251	4930526M16Rik	-0.0012716456091030168	0.9410690562684727	NA	4.286080173901302e-4	0.9799744124182834	NA	None	None
ENSMUSG00000105252	Gm42753	-0.0013971567294298356	0.9352647912852775	NA	-7.54846033980459e-4	0.9647395765102739	NA	None	None
ENSMUSG00000105253	Gm42522	0.1713426674763186	0.10922108457840694	NA	0.23526724447546946	0.020290072718293466	NA	None	None
ENSMUSG00000105254	Gm42951	-0.22384505945128116	0.03844206278394371	NA	-0.2454328891227895	0.023182127296023484	NA	None	None
ENSMUSG00000105255	Gm42413	NA	NA	NA	NA	NA	NA	None	None
ENSMUSG00000105256	Gm19658	NA	NA	NA	NA	NA	NA	None	None
ENSMUSG00000105257	Gm43144	-0.06618415183488062	0.25052731782297816	NA	-0.04837624991458432	0.39094695792117845	NA	None	None
ENSMUSG00000105258	Gm40038	-0.005716613704650107	0.8214053106406758	NA	-7.802346178583269e-4	0.9751547963477603	NA	None	None
ENSMUSG00000105260	Gm40040	0.36770643511712325	9.458805687146039e-4	NA	0.13731280602443557	0.21184389641122225	NA	None	None
ENSMUSG00000105262	Gm19175	-4.668496302676809e-4	0.9783480787451169	NA	-3.704685208271165e-4	0.9826903685528918	NA	None	None
ENSMUSG00000105263	Gm42427	0.001430647884728764	0.9414908941258311	NA	0.0025147377040740876	0.8964759340377291	NA	None	None
ENSMUSG00000105266	Gm18546	NA	NA	NA	NA	NA	NA	None	None
ENSMUSG00000105267	Gm42542	NA	NA	NA	NA	NA	NA	None	None
ENSMUSG00000105269	Gm42999	-0.009853677599661588	0.7202647427922282	NA	-0.003877353984444797	0.8866289228865551	NA	None	None
ENSMUSG00000105270	Gm42863	0	1	NA	0.0042606417415279735	0.8029584944336531	NA	None	None
ENSMUSG00000105273	Gm43015	-0.0019599405632839072	0.9092854903082261	NA	-0.0018684308164988051	0.912867207084997	NA	None	None
ENSMUSG00000105274	1700048F04Rik	0.0026662614054605615	0.9506503638284264	NA	0.005990095581190707	0.887890863124181	NA	None	None
ENSMUSG00000105275	Gm43214	0.08655506692736388	0.40512519618480136	NA	0.09161974896002646	0.3779357155913387	NA	None	None
ENSMUSG00000105276	NA	-0.2070428539434794	0.04720468101020486	NA	-0.09587396299278048	0.3471624799835226	NA	None	None
ENSMUSG00000105277	Gm9504	-0.010650128240326436	0.9078126798820091	NA	0.02254982358803232	0.8045457036784842	NA	None	None
ENSMUSG00000105278	Gm42630	0.0021720183277258095	0.9227290552017436	NA	0.00501145129091098	0.8212087053738494	NA	None	None
ENSMUSG00000105279	Gm6260	-0.005233880890735353	0.9301997813403663	NA	0.00498558574211312	0.9334736125157009	NA	None	None
ENSMUSG00000105280	Pgk1-ps3	-0.0018544694618122962	0.9141477274602496	NA	7.945557885882628e-4	0.9628859564921816	NA	None	None
ENSMUSG00000105281	Gm17835	0	1	NA	0.0011118191032246658	0.9480843945140368	NA	None	None
ENSMUSG00000105283	Gm33370	0.04751527133910732	0.6297511679169492	NA	0.08352303543619814	0.378107724375311	NA	None	None
ENSMUSG00000105285	Gm43238	-2.0965805044507587e-4	0.9902753602257033	NA	6.755082732573308e-4	0.9684435613578851	NA	None	None
ENSMUSG00000105291	Gm18901	8.401502460178095e-4	0.961045552351636	NA	0.002388293756455451	0.8887643110836764	NA	None	None
ENSMUSG00000105292	Gm44299	-0.001271645609103027	0.9410690562684721	NA	4.286080173901402e-4	0.979974412418283	NA	None	None
ENSMUSG00000105294	Gm43304	-0.020554031524339957	0.6722218426805655	NA	-0.022345173694033868	0.6367178358300947	NA	None	None
ENSMUSG00000105295	Gm42834	-0.0023451532635116843	0.8915573150324347	NA	-0.0012907876326943158	0.9397423886783548	NA	None	None
ENSMUSG00000105296	Gm19708	0.028399710860979185	0.45512998143313244	NA	0.006683197562174675	0.858397480822639	NA	None	None
ENSMUSG00000105297	1700052H01Rik	0.004240209756196909	0.8918473892733909	NA	0.004152366388901908	0.8926786644812792	NA	None	None
ENSMUSG00000105298	Cldn25-ps	-0.002944639383979811	0.9144039186048887	NA	-8.331703808544029e-4	0.9754597783236197	NA	None	None
ENSMUSG00000105299	Gm33847	NA	NA	NA	NA	NA	NA	None	None
ENSMUSG00000105300	Gm30613	-0.0014892234253321077	0.9700860628569913	NA	-0.004176635299416215	0.915501306327367	NA	None	None
ENSMUSG00000105301	Igkv13-54-1	NA	NA	NA	NA	NA	NA	None	None
ENSMUSG00000105303	Gm18555	0.03186968852972961	0.6734588770035312	NA	0.04744608117070117	0.522880526096567	NA	None	None
ENSMUSG00000105305	Gm8872	-0.0813336358510572	0.24455296473449958	NA	-0.034327887300761833	0.6275714676599111	NA	None	None
ENSMUSG00000105306	Gm43171	NA	NA	NA	NA	NA	NA	None	None
ENSMUSG00000105307	Gm43839	-0.002954378285052028	0.8818609546696861	NA	-3.391561763746744e-4	0.9862652074616766	NA	None	None
ENSMUSG00000105308	4930572K03Rik	-0.004785546417407628	0.8268165062869046	NA	-0.0067941217467535914	0.7538304482514071	NA	None	None
ENSMUSG00000105309	Gm21461	-3.3910484071287633e-4	0.9842718155797352	NA	-6.356308055650407e-4	0.970305554075366	NA	None	None
ENSMUSG00000105310	Gm42451	0.003172311812436185	0.9030020089598939	NA	-0.0024335466461398773	0.9246809332984811	NA	None	None
ENSMUSG00000105312+ENSMUSG00000093277	NA	-0.042388027891164894	0.6291023488859615	NA	0.00720720518105	0.9350603402359025	NA	None	None
ENSMUSG00000105313	Gm43583	-0.001520976432265365	0.9295421142147953	NA	-6.310161030797668e-4	0.9705210383412664	NA	None	None
ENSMUSG00000105314	Ranbp2-ps11	NA	NA	NA	NA	NA	NA	None	None
ENSMUSG00000105315	Gm18635	0	1	NA	0.002107488680931065	0.9017722188896327	NA	None	None
ENSMUSG00000105316	Gm42953	-0.005501091287461112	0.9266933282030565	NA	-0.020144443147442383	0.7323123638255928	NA	None	None
ENSMUSG00000105317	Gbp2-ps	3.97917755321451e-4	0.981545146917718	NA	-0.0016409631951537144	0.9234403530798629	NA	None	None
ENSMUSG00000105318	Gm44480	NA	NA	NA	NA	NA	NA	None	None
ENSMUSG00000105319	Igkv15-101	NA	NA	NA	NA	NA	NA	None	None
ENSMUSG00000105320	Gm43016	-0.040230620488664014	0.49863374766994256	NA	-0.04102894117660382	0.48653249451788677	NA	None	None
ENSMUSG00000105321	Gm44382	-3.3516917077194955e-4	0.9844543345410589	NA	-5.079457781133683e-4	0.9762685711293947	NA	None	None
ENSMUSG00000105323	Igkv13-62-1	-0.0013971567294298306	0.9352647912852777	NA	-7.548460339804689e-4	0.9647395765102734	NA	None	None
ENSMUSG00000105324	Gm42705	3.5737102776190235e-5	0.9983423541097661	NA	0.0016074473662754053	0.9249991364574226	NA	None	None
ENSMUSG00000105325	Gm30946	-0.022273504143664438	0.6125211158707191	NA	-0.010413423135125244	0.8093366741919068	NA	None	None
ENSMUSG00000105327	Gm9409	0.10656752086875457	0.2796606037598015	NA	0.13554605214321339	0.16836402770817474	NA	None	None
ENSMUSG00000105328	Gm43180	-0.018177011370737056	0.7120920903233056	NA	-0.05113150318683857	0.2926921251745094	NA	None	None
ENSMUSG00000105329	Mir7215	-9.755513461897099e-4	0.9564589413252745	NA	-0.0017382783306275204	0.9219018429606357	NA	None	None
ENSMUSG00000105330	Mir669a-6	-0.0034954570034808462	0.9280470201046283	NA	0.004570235082807499	0.9045647667630231	NA	None	None
ENSMUSG00000105331	Gm29865	0.15569450283906125	0.011550745370118775	NA	0.13343240226737713	0.03474238015112571	NA	None	None
ENSMUSG00000105333	Mir684-2	-0.01910239602507015	0.8337319638992613	NA	0.020874778285471053	0.8146609514601502	NA	None	None
ENSMUSG00000105334	Gm42680	-0.061891179098047144	0.522344970764199	NA	0.001971390681064373	0.9834061868808561	NA	None	None
ENSMUSG00000105336	AU022133	-0.10002800137743487	0.32889851190243385	NA	-0.08730638120371546	0.35836908248779326	NA	None	None
ENSMUSG00000105339	Gm42457	NA	NA	NA	NA	NA	NA	None	None
ENSMUSG00000105342	Gm43244	0.05619579586326667	0.3526146587882296	NA	0.027546463126490676	0.6443653496139353	NA	None	None
ENSMUSG00000105343	Gm43512	-0.0011514852453579818	0.9466288137244183	NA	-0.0011813646341132969	0.9448420407708709	NA	None	None
ENSMUSG00000105346	Gm18894	-0.0030338416365080175	0.8600029962748008	NA	-0.002276920919474878	0.8939201202615524	NA	None	None
ENSMUSG00000105348	Gm35212	-0.004580888152072346	0.8793527503737183	NA	-0.007240894567587042	0.8078699650643835	NA	None	None
ENSMUSG00000105351	Gm43157	-0.008111709367105622	0.7509339116186113	NA	-0.0043222722018568535	0.8642475573241495	NA	None	None
ENSMUSG00000105353	Gm42428	NA	NA	NA	NA	NA	NA	None	None
ENSMUSG00000105355	Gm40117	0.08391921914809031	0.3471689683035441	NA	-0.02368092902464132	0.7783989323031317	NA	None	None
ENSMUSG00000105357	Gm42647	-0.05317267684521379	0.6155186009962066	NA	0.03668483953983037	0.725940131084142	NA	None	None
ENSMUSG00000105359	Rpl21-ps10	0.12264329934390171	0.11438777117355987	NA	0.11790935961597605	0.0876904233479419	NA	None	None
ENSMUSG00000105360+ENSMUSG00000076385	NA	0.00163354321706739	0.924342674590411	NA	1.6427397006359352e-4	0.9923240412128616	NA	None	None
ENSMUSG00000105362	Gm43474	0.06602671878521853	0.45448066353427374	NA	0.11569618948373885	0.18801814059194905	NA	None	None
ENSMUSG00000105363	Igkv11-114	NA	NA	NA	NA	NA	NA	None	None
ENSMUSG00000105364	Gm8924	NA	NA	NA	NA	NA	NA	None	None
ENSMUSG00000105365	Mir669a-10	-0.008692935021051791	0.8267854727641811	NA	0.0016672255876693136	0.9662369244268728	NA	None	None
ENSMUSG00000105367	Gm44500	-0.0031457478247773527	0.8548953601160076	NA	-0.0019915011414652433	0.907153092467219	NA	None	None
ENSMUSG00000105369	Igkv13-57-1	NA	NA	NA	NA	NA	NA	None	None
ENSMUSG00000105370	Gm42718	0.024051988985210538	0.628285055708682	NA	0.02008357666445022	0.6825469694685926	NA	None	None
ENSMUSG00000105371	Gm44384	NA	NA	NA	NA	NA	NA	None	None
ENSMUSG00000105372	Mir327	-0.001520976432265315	0.9295421142147976	NA	-6.310161030797267e-4	0.9705210383412682	NA	None	None
ENSMUSG00000105373	Gm42429	0	1	NA	0.0010817693801184382	0.9494856427751247	NA	None	None
ENSMUSG00000105375	Gm20239	-8.086385991034813e-4	0.9669297542395732	NA	0.0011352034751477662	0.9531913205910597	NA	None	None
ENSMUSG00000105376	Gm36535	-8.961477466514129e-5	0.9958432836942405	NA	-9.82016524288781e-4	0.9541383131170634	NA	None	None
ENSMUSG00000105377	Gm43148	-0.025078631522816884	0.6903951730946226	NA	-0.02437598203030225	0.6894162373050893	NA	None	None
ENSMUSG00000105379	Mir1191b	-0.0059640671869444556	0.9392038143737711	NA	-0.0032754178000817366	0.9659606832114371	NA	None	None
ENSMUSG00000105380	Trav12-4	-0.010420498969955887	0.9057893061604272	NA	0.04786034698126874	0.5895744071197904	NA	None	None
ENSMUSG00000105381	Mir7234	NA	NA	NA	NA	NA	NA	None	None
ENSMUSG00000105384	Gm43396	-9.71843949987401e-4	0.9846568890493087	NA	0.005554049602270043	0.9099733225779345	NA	None	None
ENSMUSG00000105385	9230114J08Rik	NA	NA	NA	NA	NA	NA	None	None
ENSMUSG00000105386	Gm43104	-0.0015209764322653449	0.9295421142147962	NA	-6.310161030797468e-4	0.9705210383412674	NA	None	None
ENSMUSG00000105389	BB187690	-0.04709931492480593	0.6418584109645373	NA	0.03597713413603285	0.698386869690186	NA	None	None
ENSMUSG00000105390	Gm8458	-0.0012716456091029869	0.941069056268474	NA	4.2860801739016025e-4	0.979974412418282	NA	None	None
ENSMUSG00000105391	Gm43401	-0.001967918407909095	0.9089178460831193	NA	-0.0019023356361559701	0.9112925551222314	NA	None	None
ENSMUSG00000105393	Trav7d-5	NA	NA	NA	NA	NA	NA	None	None
ENSMUSG00000105394	Gm43115	NA	NA	NA	NA	NA	NA	None	None
ENSMUSG00000105396	Gm6057	0.03696962080798414	0.6779134143041616	NA	0.14595386711875208	0.08525384836803772	NA	None	None
ENSMUSG00000105397	Gm43471	0.09260793977251543	0.32667372218811985	NA	0.07438568930084107	0.41762634963759526	NA	None	None
ENSMUSG00000105401	Gm42949	-0.15282097313047513	0.1371261061421893	NA	-8.495594546493426e-4	0.9933289198180153	NA	None	None
ENSMUSG00000105403	Gm43618	-0.2010511271839138	0.08325019605919673	NA	-0.2361079034373948	0.033427268599828926	NA	None	None
ENSMUSG00000105404	Gm42807	0.11084521482333969	0.21261621788870896	NA	0.05746548291984524	0.5182068082404205	NA	None	None
ENSMUSG00000105405	Gm42431	NA	NA	NA	NA	NA	NA	None	None
ENSMUSG00000105407	Gm36259	5.79416415069656e-4	0.973129149813702	NA	-9.627361218907678e-5	0.995501418980828	NA	None	None
ENSMUSG00000105409	Gm44318	-0.0036904974150073744	0.8358885549426948	NA	-0.0020201528508917393	0.909024015462204	NA	None	None
ENSMUSG00000105410	Gtpbp4-ps7	NA	NA	NA	NA	NA	NA	None	None
ENSMUSG00000105411	Gm44488	NA	NA	NA	NA	NA	NA	None	None
ENSMUSG00000105413+ENSMUSG00000065379	NA	0.015717758601382827	0.8377791175752958	NA	-0.00215461923957226	0.9771961912909299	NA	None	None
ENSMUSG00000105415	Gm44364	NA	NA	NA	NA	NA	NA	None	None
ENSMUSG00000105416	Gm42553	-0.018835781796309084	0.6651991150698153	NA	-0.01256622456710348	0.77185623163433	NA	None	None
ENSMUSG00000105418	Gm43650	-0.0022078562998053735	0.8978702202101777	NA	-2.623132615463482e-4	0.9877432946332051	NA	None	None
ENSMUSG00000105420	Gm44374	-0.0017407022157312328	0.9200283532911717	NA	-0.0012282568625543813	0.9431029052997263	NA	None	None
ENSMUSG00000105421	5830411K02Rik	-0.0023647593285874378	0.9752151084342593	NA	-0.03719087131679613	0.6219012216067044	NA	None	None
ENSMUSG00000105423	Gm36814	-0.02488586896783199	0.6493384107589215	NA	-0.01760527499621765	0.7471571689108285	NA	None	None
ENSMUSG00000105424	Gm44304	NA	NA	NA	NA	NA	NA	None	None
ENSMUSG00000105425	Gm43469	0.004350676211969506	0.8495143427765347	NA	0.0061274536660872	0.7871735145996044	NA	None	None
ENSMUSG00000105426	1700021F02Rik	8.523295082127552e-4	0.9604813067758535	NA	9.224085291244214e-4	0.9569193042048532	NA	None	None
ENSMUSG00000105427	Gm31678	-4.6684963026761086e-4	0.9783480787451201	NA	-3.704685208270264e-4	0.982690368552896	NA	None	None
ENSMUSG00000105432	Gm43218	NA	NA	NA	NA	NA	NA	None	None
ENSMUSG00000105433	Gm44486	NA	NA	NA	NA	NA	NA	None	None
ENSMUSG00000105435	Gm44355	-0.0018404393659832016	0.914794763679948	NA	-5.400228464541077e-4	0.9747704024769351	NA	None	None
ENSMUSG00000105436	Gm43212	NA	NA	NA	NA	NA	NA	None	None
ENSMUSG00000105437	Gm42450	-0.0423904179459044	0.46405600225028537	NA	-0.024550697638590004	0.6716879916253292	NA	None	None
ENSMUSG00000105438	Mir7094-1	NA	NA	NA	NA	NA	NA	None	None
ENSMUSG00000105439	A230098N10Rik	-0.0018869131498975235	0.9351337740353646	NA	-0.0020279745212169126	0.9295496745844204	NA	None	None
ENSMUSG00000105440	Gm31693	-0.001025842081270784	0.9524453472379695	NA	-0.001483171849143712	0.9307824889093416	NA	None	None
ENSMUSG00000105441	Gm8041	-0.012958340925844974	0.8937460136128261	NA	0.019873415693441854	0.8193874378003099	NA	None	None
ENSMUSG00000105443	Gm43837	9.896460886712971e-4	0.9545540119113386	NA	0.0018870796260294395	0.9128215696721972	NA	None	None
ENSMUSG00000105444	Gm10727	0.0700490762449653	0.5054865288504817	NA	0.05910828864416896	0.5623102618158233	NA	None	None
ENSMUSG00000105446	Gm42605	0.016578144559724152	0.7821777563264493	NA	0.02735405282545691	0.6435344366001174	NA	None	None
ENSMUSG00000105451	Gm43220	-0.0013971567294298356	0.9352647912852775	NA	-7.54846033980459e-4	0.9647395765102739	NA	None	None
ENSMUSG00000105452	Gm5276	-0.035807775312841975	0.7351585216877974	NA	0.026927559276736603	0.7936245599207612	NA	None	None
ENSMUSG00000105453	Gm43702	0.19814745769468353	0.07557980575820496	NA	0.0663847221066941	0.5545242758025697	NA	None	None
ENSMUSG00000105455	Gm44499	NA	NA	NA	NA	NA	NA	None	None
ENSMUSG00000105456	Gm43745	-0.017304841288643395	0.84357151663283	NA	0.0030311245157483113	0.9723400349606404	NA	None	None
ENSMUSG00000105458	Mir3074-2	NA	NA	NA	NA	NA	NA	None	None
ENSMUSG00000105459	4930449I04Rik	-0.11856361775598664	0.22393550658070172	NA	-0.15355050857954664	0.11560405671714317	NA	None	None
ENSMUSG00000105462	Igkv4-77	NA	NA	NA	NA	NA	NA	None	None
ENSMUSG00000105463	Igkv2-113	NA	NA	NA	NA	NA	NA	None	None
ENSMUSG00000105464	Rpl18a-ps2	NA	NA	NA	NA	NA	NA	None	None
ENSMUSG00000105465	Gm44325	NA	NA	NA	NA	NA	NA	None	None
ENSMUSG00000105467	Trav5n-3	NA	NA	NA	NA	NA	NA	None	None
ENSMUSG00000105468	Mir6906	0.019736622739919673	0.7240121490978468	NA	-0.020587910810196973	0.7052254249856087	NA	None	None
ENSMUSG00000105473	Mark1-ps1	NA	NA	NA	NA	NA	NA	None	None
ENSMUSG00000105474	Selenok-ps7	-4.6684963026767093e-4	0.9783480787451173	NA	-3.7046852082707644e-4	0.9826903685528937	NA	None	None
ENSMUSG00000105475	4930431L21Rik	7.662353380663387e-4	0.9786456041017035	NA	0.0030415539942109803	0.9143409683891739	NA	None	None
ENSMUSG00000105476	Gm35439	0.03585927955444951	0.36917830577833205	NA	0.013743622974245716	0.7240143130455081	NA	None	None
ENSMUSG00000105477+ENSMUSG00000071033	NA	NA	NA	NA	NA	NA	NA	None	None
ENSMUSG00000105478	Gm43285	-0.016080243564580515	0.7913079855025862	NA	-0.0026686658660713407	0.964323934013781	NA	None	None
ENSMUSG00000105479	Gm43132	NA	NA	NA	NA	NA	NA	None	None
ENSMUSG00000105480	Igkv13-78-1	NA	NA	NA	NA	NA	NA	None	None
ENSMUSG00000105481	6430500D05Rik	0.13342354433841083	0.19452429608348715	NA	0.0848282035634643	0.40002957712686515	NA	None	None
ENSMUSG00000105482	Gm42596	-0.034566774177954306	0.7049149862003907	NA	-0.038911717599529334	0.660823280357875	NA	None	None
ENSMUSG00000105483	4930553I04Rik	0.009521508515395188	0.7933974674905164	NA	0.010634689748352154	0.7669100330449947	NA	None	None
ENSMUSG00000105484	Gm42775	0.07069144990474961	0.24062645253255593	NA	0.026107920638654723	0.6565139432505478	NA	None	None
ENSMUSG00000105486	Gm3372	-0.0010418127263168132	0.9517055807851253	NA	-1.816807601447338e-5	0.99915105523045	NA	None	None
ENSMUSG00000105487	Gm43324	0.011892090279176523	0.8606331960085718	NA	0.03654245392228362	0.586123734757851	NA	None	None
ENSMUSG00000105488	Gm44396	0	1	NA	0.0011156741997755783	0.9479046390844207	NA	None	None
ENSMUSG00000105490	4933438B17Rik	0.06351098600212868	0.4164965377912105	NA	0.19401316192009097	0.015837228034236248	NA	None	None
ENSMUSG00000105491	Gm42844	NA	NA	NA	NA	NA	NA	None	None
ENSMUSG00000105492	Gm2505	1.5551463092748863e-4	0.9927866323073083	NA	0.0015773976431692704	0.9263971855902147	NA	None	None
ENSMUSG00000105493	Gm43551	NA	NA	NA	NA	NA	NA	None	None
ENSMUSG00000105494	Gm44310	-0.029291340539602924	0.6816928180550971	NA	0.044281980671448874	0.5262701503245228	NA	None	None
ENSMUSG00000105496	Mir7004	-0.03896841224602474	0.5607246182238474	NA	-0.10831431479420234	0.09903149485402003	NA	None	None
ENSMUSG00000105498	Gm42677	-0.0022135898919809936	0.8976064578109	NA	-0.0014758170360231724	0.9311248328785391	NA	None	None
ENSMUSG00000105499	Igkv3-11	NA	NA	NA	NA	NA	NA	None	None
ENSMUSG00000105500	Gm42591	0.01211406767423809	0.9143512704904464	NA	-0.03016174273159468	0.787001920352932	NA	None	None
ENSMUSG00000105501	5330426L24Rik	0.0019193479784449306	0.928126391018448	NA	3.9164761438848736e-4	0.9851767214294991	NA	None	None
ENSMUSG00000105505	Obox4-ps7	NA	NA	NA	NA	NA	NA	None	None
ENSMUSG00000105507	Gm43853	NA	NA	NA	NA	NA	NA	None	None
ENSMUSG00000105508	Gm32921	-2.17518807105333e-4	0.9899107711917537	NA	6.891555996428204e-4	0.9678063677580817	NA	None	None
ENSMUSG00000105511	Gm33758	-0.0020345867321156304	0.9169271392934923	NA	5.631422383399089e-4	0.9767714752438647	NA	None	None
ENSMUSG00000105513	Gm44409	-0.11463082300493985	0.2750431344948814	NA	-0.13072771540798347	0.20532977197781394	NA	None	None
ENSMUSG00000105515	Gm42454	-0.0030809777064386445	0.9055116325210952	NA	-0.0023540334085766917	0.9269065119993205	NA	None	None
ENSMUSG00000105516	Gm36823	0.31765324986173826	0.003175752967241337	NA	0.21654484377023714	0.03764408458876754	NA	None	None
ENSMUSG00000105521	Gm35702	-0.0013971567294297907	0.9352647912852796	NA	-7.54846033980459e-4	0.9647395765102739	NA	None	None
ENSMUSG00000105522	Gm15235	NA	NA	NA	NA	NA	NA	None	None
ENSMUSG00000105523	Gm43193	-0.010030043275243872	0.9165649115731922	NA	0.1021534280649896	0.2933800981000127	NA	None	None
ENSMUSG00000105524	Mir3065	NA	NA	NA	NA	NA	NA	None	None
ENSMUSG00000105525	Gm42976	-0.04455400707755871	0.577695906292738	NA	-0.044347671108815934	0.5707430197248711	NA	None	None
ENSMUSG00000105527	4933424H11Rik	-0.0019272839482069313	0.9414485430783887	NA	-4.717342749310416e-4	0.9854935093377747	NA	None	None
ENSMUSG00000105529	Gm9480	0.06994657931998627	0.5039413190157872	NA	0.0806583735995914	0.36519055359694613	NA	None	None
ENSMUSG00000105531	4930458A03Rik	-0.0012716456091030168	0.9410690562684727	NA	4.286080173901302e-4	0.9799744124182834	NA	None	None
ENSMUSG00000105532	Gm5279	-0.0015249121022062968	0.9293602742698681	NA	-7.58701130531444e-4	0.9645596151316995	NA	None	None
ENSMUSG00000105533	Trav7d-2	NA	NA	NA	NA	NA	NA	None	None
ENSMUSG00000105534	Gm42435	-0.08274628047308034	0.38030980645014617	NA	-0.04293615298226567	0.6396714582004331	NA	None	None
ENSMUSG00000105535	Gm43077	0.05999610615705098	0.533130877741863	NA	0.04026035624347345	0.652446576729689	NA	None	None
ENSMUSG00000105536	Gm4959	-0.026626021499356053	0.7549137535856499	NA	-0.035059227154063	0.6483921714788192	NA	None	None
ENSMUSG00000105538	Gm2142	0	1	NA	0.0010817693801183782	0.9494856427751275	NA	None	None
ENSMUSG00000105539	Igkv13-80-1	NA	NA	NA	NA	NA	NA	None	None
ENSMUSG00000105540	Gm7988	0.08453482983978577	0.26990001419755877	NA	0.17347594212148973	0.02229501591985347	NA	None	None
ENSMUSG00000105544	Gm44477	0.004777808483215429	0.9547251779201832	NA	-0.011069155502602554	0.8943730590059944	NA	None	None
ENSMUSG00000105547	Iglc3	3.494664443184314e-4	0.9837912942035677	NA	0	1	NA	None	None
ENSMUSG00000105548	Trav15n-3	NA	NA	NA	NA	NA	NA	None	None
ENSMUSG00000105549	Gm43540	-0.031239367725859588	0.7586099995207074	NA	-0.0809156154306223	0.41471212462550566	NA	None	None
ENSMUSG00000105550	Gm35585	0.09397339763930722	0.40177389308207123	NA	-0.023854259750865244	0.8281798296848015	NA	None	None
ENSMUSG00000105551	Gm43199	0.0016398538544825031	0.9707657477063367	NA	0.0026429845219007237	0.952286732398959	NA	None	None
ENSMUSG00000105554	Gm7118	0.038706344431153956	0.7317139272849966	NA	0.13515309790215285	0.1779317712798838	NA	None	None
ENSMUSG00000105555	Gm43856	-0.002813035754973481	0.9037304038543105	NA	-0.0019809473023226372	0.9314273803856443	NA	None	None
ENSMUSG00000105557	Mir3966	0.0010695897099885748	0.9504195840493916	NA	0.003252423210159205	0.8489370730768812	NA	None	None
ENSMUSG00000105559	Gm4860	NA	NA	NA	NA	NA	NA	None	None
ENSMUSG00000105560	Gm42744	-0.12093575738735823	0.20657625139621072	NA	-0.13828879716348844	0.15601686011305319	NA	None	None
ENSMUSG00000105562	Gm43287	0.006009767796226341	0.9359717830228693	NA	0.05610436978026223	0.45651659231947767	NA	None	None
ENSMUSG00000105563	Gm44408	NA	NA	NA	NA	NA	NA	None	None
ENSMUSG00000105564	Gm8891	-0.0028902476624460467	0.86656549081006	NA	-0.0022528083296521877	0.8950369682919409	NA	None	None
ENSMUSG00000105566	Obox4-ps4	NA	NA	NA	NA	NA	NA	None	None
ENSMUSG00000105567	Gm44305	0.0016499922140080694	0.9550762662559596	NA	-0.00812140385204805	0.7790952378226631	NA	None	None
ENSMUSG00000105569	Gm44450	-0.04912049917444061	0.47939353916698046	NA	-0.008352446326307638	0.9054848193649947	NA	None	None
ENSMUSG00000105570	Gm42682	-0.038905175274542576	0.6379002892086445	NA	-0.08017444326287453	0.29841692145341536	NA	None	None
ENSMUSG00000105573	Gm43384	-0.0013971567294298306	0.9352647912852777	NA	-7.548460339804689e-4	0.9647395765102734	NA	None	None
ENSMUSG00000105575	Gm43475	NA	NA	NA	NA	NA	NA	None	None
ENSMUSG00000105576	Gm42164	-0.001528837188925562	0.9291789269753553	NA	-6.173687766942671e-4	0.9711583149489832	NA	None	None
ENSMUSG00000105577	Gm34599	0.013232807493840305	0.895641252723961	NA	-0.08543386738970114	0.393077653323391	NA	None	None
ENSMUSG00000105579	Gm43251	-0.1321622232196246	0.1455915765023384	NA	-0.06892061955812209	0.4352071863530513	NA	None	None
ENSMUSG00000105580	Gm44454	NA	NA	NA	NA	NA	NA	None	None
ENSMUSG00000105581	Gm44393	NA	NA	NA	NA	NA	NA	None	None
ENSMUSG00000105582	Ighv1-68	NA	NA	NA	NA	NA	NA	None	None
ENSMUSG00000105583	Gm43777	-4.747103869279981e-4	0.9779835981340783	NA	-3.56821194441707e-4	0.983327926497901	NA	None	None
ENSMUSG00000105585	Mir30f	NA	NA	NA	NA	NA	NA	None	None
ENSMUSG00000105588	Utp14b-ps1	5.794164150696359e-4	0.973129149813703	NA	-9.627361218909678e-5	0.995501418980827	NA	None	None
ENSMUSG00000105589	Fbxw14	-0.00277440580423569	0.8718663989995713	NA	-0.002410543080210045	0.8877348744073672	NA	None	None
ENSMUSG00000105591	Gm43083	-0.011451405301126675	0.7771025878071404	NA	-0.010511482194094354	0.7930105575862856	NA	None	None
ENSMUSG00000105592	Gm42527	-0.10736128686869906	0.34819890851217655	NA	-0.06518178947340728	0.568169946863005	NA	None	None
ENSMUSG00000105593	Gm42952	-0.009988457743626064	0.8296029078609851	NA	-0.031201999448916013	0.48908082158700694	NA	None	None
ENSMUSG00000105595	Gm23011	0.022597225467374787	0.6686144792445019	NA	0.038880666354166885	0.44953356443365905	NA	None	None
ENSMUSG00000105596	Gm42650	-0.00998021194263686	0.7759168393985614	NA	0.0024607038560660313	0.9436368483204981	NA	None	None
ENSMUSG00000105599	Gm9238	0.05351345732054552	0.44214660714375903	NA	0.0773059461453775	0.26515315680094154	NA	None	None
ENSMUSG00000105600	Gm5987	3.653898224661734e-4	0.9924298890216229	NA	0.013238857196010366	0.7275406390347585	NA	None	None
ENSMUSG00000105602	Gm10636	-0.0010947301493036945	0.967938659876785	NA	-0.0026001140296523966	0.9230786688134649	NA	None	None
ENSMUSG00000105603	Gm32996	-0.002196152536359207	0.9272370014045759	NA	0.001895968808315113	0.9365075216831273	NA	None	None
ENSMUSG00000105604	Gm42838	NA	NA	NA	NA	NA	NA	None	None
ENSMUSG00000105605	Ighv1-86	3.494664443184314e-4	0.9837912942035677	NA	0	1	NA	None	None
ENSMUSG00000105606	Igkv2-109	-0.002081792344520172	0.9036723401155577	NA	-0.0015657421472666593	0.9269395134317527	NA	None	None
ENSMUSG00000105608	Gm43408	4.6318113804396104e-4	0.9785181776990335	NA	0.0013723666854772484	0.9359419975184317	NA	None	None
ENSMUSG00000105609	Gm42501	-0.1443358455523173	0.19884594558712765	NA	-0.1450203059866414	0.17767720552226685	NA	None	None
ENSMUSG00000105611	Gm42938	-0.05463246216959536	0.5775827888644773	NA	0.0186944313971889	0.8452969990386496	NA	None	None
ENSMUSG00000105612	Gm44328	NA	NA	NA	NA	NA	NA	None	None
ENSMUSG00000105614	Dnd1-ps	3.4160568765823936e-4	0.9841558377887576	NA	0	1	NA	None	None
ENSMUSG00000105615	Gm31048	-9.735844336038779e-5	0.9954841029228174	NA	-9.208170518606965e-4	0.9569935613833391	NA	None	None
ENSMUSG00000105616	Gm3010	-0.02663455906112869	0.4981957394341815	NA	-0.010231041420665554	0.792485995340377	NA	None	None
ENSMUSG00000105618	Gm42916	-0.0019800976701042305	0.9083566249409728	NA	-4.364504088251211e-4	0.9796080762812042	NA	None	None
ENSMUSG00000105619	9530034A14Rik	-0.025689198608061282	0.6548949863767578	NA	-0.0508829209215076	0.3628028138713843	NA	None	None
ENSMUSG00000105621	Mirlet7f-1	NA	NA	NA	NA	NA	NA	None	None
ENSMUSG00000105625	Gm31230	0	1	NA	0.0010817693801184382	0.9494856427751247	NA	None	None
ENSMUSG00000105626	Gm44496	NA	NA	NA	NA	NA	NA	None	None
ENSMUSG00000105627	Gm43548	0.12037690903978719	0.1353221202991481	NA	0.1341980852262684	0.07626161554762831	NA	None	None
ENSMUSG00000105628	Gm43350	-0.0028383594754285064	0.8981197051070358	NA	-0.0036033986145660797	0.8696211166491281	NA	None	None
ENSMUSG00000105629	Trav7n-5	NA	NA	NA	NA	NA	NA	None	None
ENSMUSG00000105630	Gm42543	NA	NA	NA	NA	NA	NA	None	None
ENSMUSG00000105633	Gm32158	-0.046966231624884364	0.5157408547807671	NA	-0.010165185032652008	0.8848583333284702	NA	None	None
ENSMUSG00000105634	Gm43367	0.058770940783401	0.5316084755466004	NA	0.0917463860506303	0.3206654155258052	NA	None	None
ENSMUSG00000105635	Gm44469	-0.006230910898812849	0.8144374793249962	NA	-0.0027128143150827056	0.9176495545113905	NA	None	None
ENSMUSG00000105638	4930408K08Rik	-0.0014051345740551684	0.9348959686552144	NA	-7.887508536377293e-4	0.963156913997263	NA	None	None
ENSMUSG00000105639	Gm42516	0.24028576819234929	0.02151240307040635	NA	0.17593701706513065	0.08145675160455614	NA	None	None
ENSMUSG00000105640	Gm42912	-8.486283072817588e-4	0.9606555100781743	NA	-0.0016255379835352917	0.9241580400280582	NA	None	None
ENSMUSG00000105641	Gm5853	0.1562325703485334	0.16728867571868514	NA	0.18550470280702497	0.08982709124002422	NA	None	None
ENSMUSG00000105642	Gm43134	-0.0048698953843355364	0.8596270648866813	NA	-0.006331017145650802	0.8161114758042708	NA	None	None
ENSMUSG00000105645+ENSMUSG00000104723	NA	NA	NA	NA	NA	NA	NA	None	None
ENSMUSG00000105646	Gm30211	-0.005779958424034159	0.892120409866727	NA	0.007334717125739652	0.8619962443958744	NA	None	None
ENSMUSG00000105649	Gm43494	NA	NA	NA	NA	NA	NA	None	None
ENSMUSG00000105650+ENSMUSG00000076501	NA	-4.613220906208987e-4	0.9893032235407787	NA	-0.010730258736326473	0.7501659683398254	NA	None	None
ENSMUSG00000105651	1700017M07Rik	0.014601746155219879	0.844222065012709	NA	0.01543580681142486	0.8374542895935179	NA	None	None
ENSMUSG00000105652	4930519L02Rik	0.11466651085975725	0.0495287281180039	NA	0.11034323082387751	0.05274098016210597	NA	None	None
ENSMUSG00000105654	Gm29704	0.005954787258078655	0.8521392795632314	NA	0.009923413096598487	0.7531574913197803	NA	None	None
ENSMUSG00000105657	Gm42833	-0.0022175255619219254	0.8974254117615936	NA	-0.0016035020634748596	0.9251826766864676	NA	None	None
ENSMUSG00000105658	Gm43531	0.010459474225991312	0.8946666728114558	NA	0.005601306900903321	0.9355140741402941	NA	None	None
ENSMUSG00000105660	Gm42975	-0.018919379820937894	0.6895815814727995	NA	-0.030044780535243402	0.5146543926076887	NA	None	None
ENSMUSG00000105661	Gm43626	NA	NA	NA	NA	NA	NA	None	None
ENSMUSG00000105662	Gm6639	6.772520932761274e-4	0.9685974645989309	NA	-6.190618457139325e-4	0.971079517165852	NA	None	None
ENSMUSG00000105664	Gm42797	-0.07420689851393705	0.31574063173760364	NA	-0.027003271623169345	0.6948951757753672	NA	None	None
ENSMUSG00000105665	Gm38395	NA	NA	NA	NA	NA	NA	None	None
ENSMUSG00000105666	Gm18711	-2.214544770463198e-4	0.9897282320317798	NA	5.61470572191008e-4	0.973768729637375	NA	None	None
ENSMUSG00000105667	Gm3945	NA	NA	NA	NA	NA	NA	None	None
ENSMUSG00000105668	Igkv8-22	NA	NA	NA	NA	NA	NA	None	None
ENSMUSG00000105669	Gm18341	3.4160568765823936e-4	0.9841558377887576	NA	0	1	NA	None	None
ENSMUSG00000105670	Gm44464	-0.001163781595517988	0.94605974400937	NA	2.3696844717505762e-4	0.9889274624173707	NA	None	None
ENSMUSG00000105671+ENSMUSG00000106550	NA	0.03516825916777997	0.7273897070176034	NA	-0.008624834840862223	0.9251595139194697	NA	None	None
ENSMUSG00000105672	Gm42816	-0.0013971567294298007	0.9352647912852792	NA	-7.548460339804689e-4	0.9647395765102734	NA	None	None
ENSMUSG00000105673	1700081B01Rik	-0.00514060693315983	0.9183788907466165	NA	-0.014310614355120179	0.7724797594893064	NA	None	None
ENSMUSG00000105674	Gm42437	-0.06738519621610525	0.47537694441593725	NA	-0.012890582010408784	0.8911610086970462	NA	None	None
ENSMUSG00000105675	Gm43383	0	1	NA	0.0041589272825564285	0.8075690562744906	NA	None	None
ENSMUSG00000105678	Gm43705	0	1	NA	0.0011156741997755482	0.9479046390844221	NA	None	None
ENSMUSG00000105680	Gm18340	NA	NA	NA	NA	NA	NA	None	None
ENSMUSG00000105682	Gm44323	NA	NA	NA	NA	NA	NA	None	None
ENSMUSG00000105684	Gm42612	NA	NA	NA	NA	NA	NA	None	None
ENSMUSG00000105685	Gm43315	NA	NA	NA	NA	NA	NA	None	None
ENSMUSG00000105687	Gm6157	-0.04473239478360041	0.6107148693973485	NA	0.02984446530256761	0.720711666587453	NA	None	None
ENSMUSG00000105688	4930437M23Rik	NA	NA	NA	NA	NA	NA	None	None
ENSMUSG00000105689	Gm43120	0.04437728358906528	0.5199003482215735	NA	0.0010693920663670863	0.9875126651764772	NA	None	None
ENSMUSG00000105693	Gm43706	0.003667080755684446	0.8312231595168559	NA	5.75149295672286e-4	0.9731304546679882	NA	None	None
ENSMUSG00000105696	Gm19211	6.719724935050532e-4	0.9725340224636629	NA	0.0011932585960472404	0.9508084028221878	NA	None	None
ENSMUSG00000105697	Mir7661	6.029986850504473e-4	0.9720359443378992	NA	-1.3721559134545545e-4	0.993588356480103	NA	None	None
ENSMUSG00000105698	Gm31881	0.13893573373169774	0.15285947978290665	NA	0.19273107341945223	0.03426319742943613	NA	None	None
ENSMUSG00000105699	Gm43703	-0.10411176526217614	0.2991182305389773	NA	-0.07613034457034738	0.45543147643687026	NA	None	None
ENSMUSG00000105701	Gm42587	-0.053071254848970746	0.45376775835936894	NA	-0.009402433143106457	0.893867618752671	NA	None	None
ENSMUSG00000105702	Gm43780	-0.0026409168392836787	0.8779819657741191	NA	-0.0011931842091822604	0.9442910775502121	NA	None	None
ENSMUSG00000105705	AC174780.1	-0.001964259068818686	0.9090864775450785	NA	-4.161929155532754e-4	0.9805543589772171	NA	None	None
ENSMUSG00000105706	Gm42855	5.629915003674934e-4	0.9798097425933544	NA	0.0014274068771109756	0.9483418230761448	NA	None	None
ENSMUSG00000105712	Gm5712	0.0013848579622121485	0.9766358470024009	NA	-0.025589433061146766	0.579351109791663	NA	None	None
ENSMUSG00000105713	Gm43827	-0.001528837188925557	0.9291789269753555	NA	-6.173687766942622e-4	0.9711583149489834	NA	None	None
ENSMUSG00000105714	Gm43380	NA	NA	NA	NA	NA	NA	None	None
ENSMUSG00000105715	Gm31887	-2.096580504450258e-4	0.9902753602257056	NA	6.75508273257361e-4	0.9684435613578837	NA	None	None
ENSMUSG00000105716	Gm43522	0.06667882597453503	0.2572294814882431	NA	0.06339036001043534	0.28911026554324765	NA	None	None
ENSMUSG00000105718	Gm43576	0.014568599386347598	0.681838491449571	NA	0.016583498401198864	0.6362343554386891	NA	None	None
ENSMUSG00000105721	C920008G01Rik	NA	NA	NA	NA	NA	NA	None	None
ENSMUSG00000105722	Gm18187	-0.001528837188925562	0.9291789269753553	NA	-6.173687766942671e-4	0.9711583149489832	NA	None	None
ENSMUSG00000105723	Mir7210	NA	NA	NA	NA	NA	NA	None	None
ENSMUSG00000105724	Gm44360	-0.039567601800610815	0.5591314195496635	NA	-0.025842611636603084	0.6948170681504973	NA	None	None
ENSMUSG00000105725	Igkv12-49	NA	NA	NA	NA	NA	NA	None	None
ENSMUSG00000105727	Gm8828	-9.561285666468411e-4	0.9599904683956333	NA	-0.002139177977048921	0.9098941402173402	NA	None	None
ENSMUSG00000105729	5330425B07Rik	0.018402740620094775	0.8484238992135745	NA	0.029929603230201805	0.7509696933079679	NA	None	None
ENSMUSG00000105730	Gm43838	-0.0432813986847932	0.3442319483522532	NA	-0.05368063820121808	0.23524247847545152	NA	None	None
ENSMUSG00000105731	Gm43063	-0.009221559427792613	0.8403274455957291	NA	0.004039765657253137	0.9280522667400839	NA	None	None
ENSMUSG00000105732	Sult1c2-ps1	NA	NA	NA	NA	NA	NA	None	None
ENSMUSG00000105734	4930558C23Rik	NA	NA	NA	NA	NA	NA	None	None
ENSMUSG00000105735	4933415J04Rik	-0.012790526380339366	0.7812064853075322	NA	-0.01557443688958686	0.7318650637022561	NA	None	None
ENSMUSG00000105737	Gm6105	0	1	NA	0.0010817693801183782	0.9494856427751275	NA	None	None
ENSMUSG00000105738	Mir6384	0.004854200028705138	0.9377074000435259	NA	0.011701107665099282	0.8467040894654994	NA	None	None
ENSMUSG00000105739	Gm5708	-0.004435640798644621	0.9093020900653122	NA	0.005903110550962751	0.8776770048973512	NA	None	None
ENSMUSG00000105744	Gm43141	-0.06669987811398967	0.36313704323287704	NA	-0.07361959600857947	0.30784106044607834	NA	None	None
ENSMUSG00000105746	Gm43595	0.05541086543650738	0.5799674587892103	NA	0.06673935924668015	0.48518446968400364	NA	None	None
ENSMUSG00000105747	Igkv13-64	NA	NA	NA	NA	NA	NA	None	None
ENSMUSG00000105749	Gm9251	NA	NA	NA	NA	NA	NA	None	None
ENSMUSG00000105751	Gm43724	-3.3910484071288127e-4	0.984271815579735	NA	-6.356308055650257e-4	0.9703055540753667	NA	None	None
ENSMUSG00000105752	Igkv13-82	NA	NA	NA	NA	NA	NA	None	None
ENSMUSG00000105755	Gm43514	0.01201334164805756	0.888189957885306	NA	-0.008494570513325566	0.9181783216719956	NA	None	None
ENSMUSG00000105756	Gm44467	3.494664443184314e-4	0.9837912942035677	NA	0	1	NA	None	None
ENSMUSG00000105757	Ighv1-83	NA	NA	NA	NA	NA	NA	None	None
ENSMUSG00000105758	Mirlet7e	NA	NA	NA	NA	NA	NA	None	None
ENSMUSG00000105759	Gm42425	0.04908613836544568	0.6116464258361777	NA	-0.04799831534319619	0.624408067611672	NA	None	None
ENSMUSG00000105763	Gm19088	-0.003959796192041396	0.9507886275857353	NA	-0.009559954703831485	0.8827428069760517	NA	None	None
ENSMUSG00000105764	Gm42859	NA	NA	NA	NA	NA	NA	None	None
ENSMUSG00000105765	4930539C22Rik	0.009396671507147899	0.9243856891367545	NA	0.047661405549920585	0.6235565113530868	NA	None	None
ENSMUSG00000105767	Gm43607	NA	NA	NA	NA	NA	NA	None	None
ENSMUSG00000105768	Gm44495	-4.7471038692792805e-4	0.9779835981340816	NA	-3.5682119444166693e-4	0.9833279264979029	NA	None	None
ENSMUSG00000105769	Gm43351	-0.0048717358224764	0.8073061398846308	NA	-0.0023946349880320733	0.9037404918745446	NA	None	None
ENSMUSG00000105770+ENSMUSG00000077571	NA	0.02956602577021685	0.7741400031575675	NA	0.0029122334503863074	0.9771678242476683	NA	None	None
ENSMUSG00000105772	Gm42496	-0.09856834945687601	0.3467527410913064	NA	-0.10030880654537952	0.3386512588631625	NA	None	None
ENSMUSG00000105775	Gm10290	0.04760670373066865	0.6228237443548243	NA	0.04421792222747212	0.6389160134008853	NA	None	None
ENSMUSG00000105777	Gm43049	-8.163693003982353e-5	0.9962133273151124	NA	-9.481117046315657e-4	0.9557200648481656	NA	None	None
ENSMUSG00000105778	Mir7229	NA	NA	NA	NA	NA	NA	None	None
ENSMUSG00000105779	Gm6439	0.09751006134148602	0.35199253728290947	NA	0.10948570960203084	0.28669680690469374	NA	None	None
ENSMUSG00000105781	Igkv8-31	NA	NA	NA	NA	NA	NA	None	None
ENSMUSG00000105782	Gm42955	-7.599908618865071e-4	0.9681639818770366	NA	0.0011120525254551344	0.9530430911683857	NA	None	None
ENSMUSG00000105783	Mir669a-12	-0.05047716292691357	0.6338629514527401	NA	-0.03061161421736743	0.7716705208265737	NA	None	None
ENSMUSG00000105784	Gm35065	-0.04923617287101387	0.5271730642519774	NA	-0.054992101602968316	0.48447138644738863	NA	None	None
ENSMUSG00000105785	Gm42526	-2.2903890285615923e-4	0.9893764625145559	NA	-7.833397945745049e-4	0.9634094903521951	NA	None	None
ENSMUSG00000105786	Gm18957	2.9762862074216565e-4	0.986275255843085	NA	-1.2380230460056681e-5	0.9994248246572079	NA	None	None
ENSMUSG00000105790+ENSMUSG00000092674	NA	0.0045332458281535795	0.8500143056553872	NA	-0.002123516022705738	0.9286793695261306	NA	None	None
ENSMUSG00000105792	Gm17887	-0.0026693117119902217	0.8766805270754312	NA	7.132623115782901e-4	0.9666830411602332	NA	None	None
ENSMUSG00000105794	Gm43516	-0.0020817923445201514	0.9036723401155586	NA	-0.0015657421472666394	0.9269395134317537	NA	None	None
ENSMUSG00000105795	Gm3970	-0.053022866074942825	0.580798983244845	NA	-0.044248696254009644	0.6520472988713581	NA	None	None
ENSMUSG00000105796	Gm42845	0.005427615471439696	0.9130146396734599	NA	0.01758222923558799	0.7194520342426611	NA	None	None
ENSMUSG00000105798	Gm18982	-0.05219938014184422	0.5806955497420014	NA	-0.05408610264901172	0.566800205023494	NA	None	None
ENSMUSG00000105799	Mir126b	NA	NA	NA	NA	NA	NA	None	None
ENSMUSG00000105800	Gm18985	NA	NA	NA	NA	NA	NA	None	None
ENSMUSG00000105805	Gm44498	-1.0533628798566558e-4	0.9951140611400127	NA	-9.547218715179019e-4	0.9554116687665295	NA	None	None
ENSMUSG00000105806	Gm43345	3.4946644431849144e-4	0.9837912942035649	NA	0	1	NA	None	None
ENSMUSG00000105807	Gm42622	0	1	NA	0.0011156741997755783	0.9479046390844207	NA	None	None
ENSMUSG00000105808	Gm42627	-0.008993925827114432	0.7259632624122846	NA	-0.0033357605075731342	0.8954238676056937	NA	None	None
ENSMUSG00000105809	Gm42626	-0.006178183723835455	0.8161759724541147	NA	-0.006427553496216122	0.8067585365792925	NA	None	None
ENSMUSG00000105811	Gm42707	-0.008199462347961484	0.7338491756148341	NA	-0.00842687419271218	0.7240234261113025	NA	None	None
ENSMUSG00000105812	4921527H02Rik	NA	NA	NA	NA	NA	NA	None	None
ENSMUSG00000105815	Gm43541	-0.13808414008115874	0.16120419418794002	NA	-0.04134150549602199	0.6730922953756712	NA	None	None
ENSMUSG00000105816	D030025E07Rik	0.04697492485554062	0.3573603064578595	NA	0.02959643127571979	0.5583806329842986	NA	None	None
ENSMUSG00000105817	Igkv15-97	NA	NA	NA	NA	NA	NA	None	None
ENSMUSG00000105819	Gm42579	0.0013957324896557884	0.9353306365809039	NA	0	1	NA	None	None
ENSMUSG00000105820	Gm43400	-0.02139233441049196	0.8299813207606926	NA	-0.016507712451570244	0.8715489927351157	NA	None	None
ENSMUSG00000105821	Gm44465	-8.163693003985356e-5	0.9962133273151109	NA	-9.481117046315757e-4	0.9557200648481652	NA	None	None
ENSMUSG00000105823	Trdv3	-0.0020531135268265577	0.9049966973183157	NA	-0.0017529507253074511	0.9182332858586785	NA	None	None
ENSMUSG00000105825	Gm44489	-2.096580504450758e-4	0.9902753602257033	NA	6.755082732573209e-4	0.9684435613578856	NA	None	None
ENSMUSG00000105826	Gm42141	0.017814203480443783	0.8762553418971731	NA	-0.10278193600563855	0.35805961689867527	NA	None	None
ENSMUSG00000105829	Gm43669	0.016474666160223264	0.6111103297766143	NA	0.019510649479868213	0.5420333134725117	NA	None	None
ENSMUSG00000105830	Trgj2	0	1	NA	0.0011156741997756083	0.9479046390844194	NA	None	None
ENSMUSG00000105831	Gm43184	NA	NA	NA	NA	NA	NA	None	None
ENSMUSG00000105833	Gm4751	-0.032825754914584115	0.6605930360131601	NA	0.03491409479772133	0.6010528999832816	NA	None	None
ENSMUSG00000105834	4930592C13Rik	0.0465950231759219	0.6726878539773076	NA	-0.031231430754123535	0.7728398262513604	NA	None	None
ENSMUSG00000105838	4930425O10Rik	-0.012409341560786736	0.8895376626974097	NA	0.03405448102756242	0.7006281811580212	NA	None	None
ENSMUSG00000105839	Gm44456	-0.1531858861054792	0.12765683355228274	NA	-0.09828241349123358	0.3258182208062255	NA	None	None
ENSMUSG00000105840	Gm6073	-1.0965479352042419e-4	0.9949137533996304	NA	4.975160294275777e-4	0.9767557138179589	NA	None	None
ENSMUSG00000105843	Gm19439	-0.08383447750336138	0.28773104135330424	NA	-0.07963555049654632	0.27161155134196613	NA	None	None
ENSMUSG00000105845	Gm42808	0.008643501562343663	0.9138009484674909	NA	-0.021928578225194357	0.7763236270792906	NA	None	None
ENSMUSG00000105849	Mir409	NA	NA	NA	NA	NA	NA	None	None
ENSMUSG00000105853	Mir376b	0.040178046027551845	0.7208430308628473	NA	0.02236880720117932	0.8383530240868406	NA	None	None
ENSMUSG00000105855	Gm42681	0.14096849878484397	0.14435548348966534	NA	0.08411041220987307	0.363115957749179	NA	None	None
ENSMUSG00000105857	Gm42817	0.061864515628158236	0.5117378837486866	NA	0.0042729043970435214	0.9627941300596383	NA	None	None
ENSMUSG00000105859	Gm19185	-7.249531360631331e-4	0.9812080913846124	NA	0.0040662408597712495	0.8934326145248912	NA	None	None
ENSMUSG00000105862	Igkv3-12-1	-9.064729277303825e-4	0.9579731729916167	NA	0.0013304973873021098	0.9378923178604757	NA	None	None
ENSMUSG00000105865	Gm34144	0.014446312108559128	0.8376867293788794	NA	0.0123532745928059	0.8564071310354576	NA	None	None
ENSMUSG00000105869	Gm9408	0.004136707152538357	0.9177114748889903	NA	0.010068301231075237	0.7986941230240074	NA	None	None
ENSMUSG00000105870	7330423F06Rik	-0.09467557740766057	0.26457700600685535	NA	-0.055580563069834665	0.5126731894728869	NA	None	None
ENSMUSG00000105871	Gm43147	-7.596240323535509e-5	0.9973361564192801	NA	-0.001715841194403262	0.9392665317896806	NA	None	None
ENSMUSG00000105872	Gm9515	-0.002632702721925391	0.9230168087104128	NA	-0.005096655356333326	0.8499297648681552	NA	None	None
ENSMUSG00000105874	Gm44344	NA	NA	NA	NA	NA	NA	None	None
ENSMUSG00000105878	Gm44330	NA	NA	NA	NA	NA	NA	None	None
ENSMUSG00000105880	Gm43678	0.005304447203978233	0.8406715977775079	NA	0.007063863432091704	0.7866352889484977	NA	None	None
ENSMUSG00000105882	Gm42905	-0.0013971567294297907	0.9352647912852796	NA	-7.54846033980459e-4	0.9647395765102739	NA	None	None
ENSMUSG00000105883	Igkv4-65	NA	NA	NA	NA	NA	NA	None	None
ENSMUSG00000105885	Sult1c2-ps2	NA	NA	NA	NA	NA	NA	None	None
ENSMUSG00000105887	Trav5d-3	NA	NA	NA	NA	NA	NA	None	None
ENSMUSG00000105888	BC037156	0	1	NA	0.002107488680931075	0.9017722188896322	NA	None	None
ENSMUSG00000105889	Gm42776	0.002829752805222792	0.885485006360987	NA	0.002924285551596378	0.880675914269989	NA	None	None
ENSMUSG00000105891	A230001M10Rik	-0.03474527847795621	0.5161958148453956	NA	-0.015437610130216127	0.7667360744399876	NA	None	None
ENSMUSG00000105892	Gm35013	0.06395763291123972	0.4787923852867819	NA	0.01131825369907995	0.8955874135045732	NA	None	None
ENSMUSG00000105897	Gm7646	-0.003346451010269327	0.8966694700123197	NA	-0.0058251295983526704	0.8192510107082807	NA	None	None
ENSMUSG00000105898	Obox4-ps32	NA	NA	NA	NA	NA	NA	None	None
ENSMUSG00000105899	Gm44383	NA	NA	NA	NA	NA	NA	None	None
ENSMUSG00000105900	Gm43240	7.346609444786713e-4	0.9819464967847662	NA	-0.005842120571567697	0.8554233934963669	NA	None	None
ENSMUSG00000105901	Gm7291	0.0013957324896558283	0.935330636580902	NA	0	1	NA	None	None
ENSMUSG00000105903	1700014F14Rik	NA	NA	NA	NA	NA	NA	None	None
ENSMUSG00000105904	Mir24-1	NA	NA	NA	NA	NA	NA	None	None
ENSMUSG00000105905	Gm7709	0.013492480878672972	0.8803366792000987	NA	-0.039838097002607466	0.6165453395290209	NA	None	None
ENSMUSG00000105906	Iglc1	-0.009153180232387	0.7865646351703139	NA	-0.012579572257372041	0.7057386482162149	NA	None	None
ENSMUSG00000105907	Gm34333	-0.03520997027097452	0.7078153783103549	NA	0.043256929630230846	0.6166372862481088	NA	None	None
ENSMUSG00000105908	Mir6920	-0.06619828443835157	0.5714424252694636	NA	0.062959091167791	0.5685422685020551	NA	None	None
ENSMUSG00000105915	Igkv12-42	NA	NA	NA	NA	NA	NA	None	None
ENSMUSG00000105916	Gm42453	-0.0028603644635776734	0.8796681743240179	NA	-2.5774011450967345e-4	0.989026318952106	NA	None	None
ENSMUSG00000105917	Gm43612	-0.145617405806614	0.13898851915989746	NA	-0.09741047586442966	0.29872015649419975	NA	None	None
ENSMUSG00000105919	Gm7166	NA	NA	NA	NA	NA	NA	None	None
ENSMUSG00000105920	Gm5408	-0.0012795063657633642	0.9407054402524646	NA	4.422553437755297e-4	0.9793369171869761	NA	None	None
ENSMUSG00000105921	Mark4-ps	NA	NA	NA	NA	NA	NA	None	None
ENSMUSG00000105924	Gm44359	NA	NA	NA	NA	NA	NA	None	None
ENSMUSG00000105925	Gm43846	0.0709460824865056	0.5336312827013473	NA	0.058787898065725396	0.5874577049331973	NA	None	None
ENSMUSG00000105926	Gm43386	-0.0446493961493843	0.36016898164257094	NA	-0.04086526608047656	0.39346875913709445	NA	None	None
ENSMUSG00000105927	Gm44457	NA	NA	NA	NA	NA	NA	None	None
ENSMUSG00000105928	Gm9256	0.024820814019586305	0.7972406321258195	NA	-0.003214997437165556	0.970203883289641	NA	None	None
ENSMUSG00000105930	Gm17889	NA	NA	NA	NA	NA	NA	None	None
ENSMUSG00000105931	Gm43014	0.004336827073412402	0.9113570489033994	NA	0.01703614514405145	0.6571973125468513	NA	None	None
ENSMUSG00000105934	Gm43575	0	1	NA	0.0011156741997755482	0.9479046390844221	NA	None	None
ENSMUSG00000105937	Gm43602	-0.008843575043724796	0.8669738593555485	NA	-0.00485562334590355	0.9258946393326968	NA	None	None
ENSMUSG00000105938	Gm33866	NA	NA	NA	NA	NA	NA	None	None
ENSMUSG00000105941	Gm42809	0.01738796256245519	0.7024495949753101	NA	0.009584460662039496	0.8309689774384457	NA	None	None
ENSMUSG00000105943	Gm2965	0.005022655654572321	0.9008579374419514	NA	-0.006274516961926238	0.8743035681205478	NA	None	None
ENSMUSG00000105944	Gm5075	-0.027044105972810012	0.8047368077520403	NA	-0.06012004759621183	0.5620910252816685	NA	None	None
ENSMUSG00000105948	Gm43089	8.523295082127352e-4	0.9604813067758544	NA	9.224085291244115e-4	0.9569193042048536	NA	None	None
ENSMUSG00000105949	Gm6510	3.494664443184314e-4	0.9837912942035677	NA	0	1	NA	None	None
ENSMUSG00000105951	Gm44491	-8.163693003981356e-5	0.9962133273151128	NA	-9.481117046315757e-4	0.9557200648481652	NA	None	None
ENSMUSG00000105952	Gm40153	-0.0018361208604483728	0.9149939347521413	NA	-0.0019922607473995273	0.9071178388216339	NA	None	None
ENSMUSG00000105953	Trav15d-2-dv6d-2	NA	NA	NA	NA	NA	NA	None	None
ENSMUSG00000105955	Igkv12-40	NA	NA	NA	NA	NA	NA	None	None
ENSMUSG00000105956	Trav5n-2	NA	NA	NA	NA	NA	NA	None	None
ENSMUSG00000105959	D530037P16Rik	-3.7351073589927405e-4	0.9942423462878337	NA	-0.0030274024465791623	0.9525398988740466	NA	None	None
ENSMUSG00000105961	Gm40123	0.05306902190798364	0.4890225417701056	NA	-0.01806543431313967	0.8067452489437341	NA	None	None
ENSMUSG00000105963	Gm43647	-0.0016353334897414396	0.9255635251619319	NA	0.0017932334677404967	0.9177864880975399	NA	None	None
ENSMUSG00000105964	Mir219c	NA	NA	NA	NA	NA	NA	None	None
ENSMUSG00000105965	Cycs-ps2	-0.009918771011545823	0.8889459667195992	NA	-0.058007744885435454	0.39068191941816555	NA	None	None
ENSMUSG00000105966	Gm43242	-0.0010653350713678668	0.9617585796349175	NA	-8.062278387333959e-4	0.9707709437233641	NA	None	None
ENSMUSG00000105968	Igkv13-71-1	NA	NA	NA	NA	NA	NA	None	None
ENSMUSG00000105971	Gm43805	-0.09947371381222246	0.3720971978862197	NA	-0.03998780274470866	0.7147349566222064	NA	None	None
ENSMUSG00000105977	Gm43555	0.058930023537493034	0.4061870624667579	NA	0.012713992299805786	0.8572093757354695	NA	None	None
ENSMUSG00000105978	Gm43492	NA	NA	NA	NA	NA	NA	None	None
ENSMUSG00000105979	Gm43411	-0.11622313483539337	0.2730881344877158	NA	-0.08872971521650844	0.4156300752342218	NA	None	None
ENSMUSG00000105982	Mir6896	0.037175350373445354	0.6879380911533366	NA	0.11164087326367142	0.21610048995978814	NA	None	None
ENSMUSG00000105984	Gm44372	0.0014114540029763125	0.9346038259256646	NA	0	1	NA	None	None
ENSMUSG00000105986	Gm43065	-0.022724526399449396	0.7023295194611814	NA	-0.01604396535357934	0.7849690942374793	NA	None	None
ENSMUSG00000105988	Gm44479	NA	NA	NA	NA	NA	NA	None	None
ENSMUSG00000105989	Igkv13-73-1	NA	NA	NA	NA	NA	NA	None	None
ENSMUSG00000105991	1700042D02Rik	-0.025365171897335753	0.5859567269806008	NA	-0.02994616198066099	0.510525028082069	NA	None	None
ENSMUSG00000105992	Gm43651	-0.23363303938607946	0.02956933967501006	NA	-0.12749496427176993	0.23572937069990663	NA	None	None
ENSMUSG00000105993	Tex13c2	0.029632060782226535	0.6958973410391505	NA	0.11546547047184907	0.1173100429490785	NA	None	None
ENSMUSG00000105994	Gm43427	0	1	NA	0.0021752983202454252	0.8986284790731701	NA	None	None
ENSMUSG00000105995	Gm43554	4.7104189470425817e-4	0.9781536949688969	NA	0.0013587193590917789	0.9365776641153352	NA	None	None
ENSMUSG00000105996	Gm43219	0.07930504706782009	0.27330024389468777	NA	0.01585074327182663	0.8225192329753025	NA	None	None
ENSMUSG00000105997	Gm44333	NA	NA	NA	NA	NA	NA	None	None
ENSMUSG00000105999	Gm2213	-0.020525527746389334	0.7370230272261181	NA	-0.05849490048086461	0.3379837253860162	NA	None	None
ENSMUSG00000106000	Gm16508	9.078919266202805e-4	0.9806364070764096	NA	-0.0062253852119245855	0.8657341750122611	NA	None	None
ENSMUSG00000106001	Gm42826	-0.0011386043986046082	0.9526741567362998	NA	-0.0020030517699836303	0.9161505996111494	NA	None	None
ENSMUSG00000106002	5430434I15Rik	-0.0011558037508927605	0.9464289520569906	NA	2.7087326683227284e-4	0.987343357547648	NA	None	None
ENSMUSG00000106003	Gm42465	NA	NA	NA	NA	NA	NA	None	None
ENSMUSG00000106004	Gm43391	-0.009771013261529408	0.6751193794731325	NA	-0.008020542526637567	0.7279357018846984	NA	None	None
ENSMUSG00000106006	Gm17951	-0.009444840908570515	0.8652712066381296	NA	-0.033875009961420656	0.5393931209586944	NA	None	None
ENSMUSG00000106007+ENSMUSG00000077445	NA	NA	NA	NA	NA	NA	NA	None	None
ENSMUSG00000106008	Gm42920	0	1	NA	0.0021752983202454053	0.8986284790731711	NA	None	None
ENSMUSG00000106009	Gm9379	-0.024074430306238057	0.7281021665503641	NA	-0.005434182798347473	0.930519413244393	NA	None	None
ENSMUSG00000106011	Gm43833	-0.0031378870681170253	0.8552539458679776	NA	-0.0020051484678506428	0.9065197419894705	NA	None	None
ENSMUSG00000106012	Gm43744	0.0026802003683200817	0.9627195807867427	NA	0.0018059831373541863	0.973982681593407	NA	None	None
ENSMUSG00000106013	4933402J10Rik	-0.0012753049481935962	0.9408997842240784	NA	-0.0010575347032126248	0.9506158437019607	NA	None	None
ENSMUSG00000106015	Gm42980	-0.066266309743495	0.5413107662352642	NA	-0.05303680165550537	0.6293614591102457	NA	None	None
ENSMUSG00000106016	Igkv4-56	NA	NA	NA	NA	NA	NA	None	None
ENSMUSG00000106017	Gm44322	0.22222012396366939	0.04782712894412153	NA	0.13604604859062025	0.22083789288431466	NA	None	None
ENSMUSG00000106020	4930573C15Rik	-0.02623669136763541	0.5522700658033515	NA	-0.004248089278179541	0.9223247495104823	NA	None	None
ENSMUSG00000106023	Gm36831	-8.163693003983355e-5	0.9962133273151119	NA	-9.481117046315757e-4	0.9557200648481652	NA	None	None
ENSMUSG00000106026	Gm43131	NA	NA	NA	NA	NA	NA	None	None
ENSMUSG00000106027	Mir669a-7	NA	NA	NA	NA	NA	NA	None	None
ENSMUSG00000106029	Gm4410	-0.001030292630565987	0.952238966121961	NA	0.001454327318202772	0.9321252996951982	NA	None	None
ENSMUSG00000106030	Gm43611	0.024917468832484094	0.6680126920610625	NA	0.024519892989882632	0.6647457644295728	NA	None	None
ENSMUSG00000106031	Gm8848	-0.002898108419106364	0.8662059981868697	NA	-0.002239161003266838	0.8956691781353923	NA	None	None
ENSMUSG00000106033	Gm43381	NA	NA	NA	NA	NA	NA	None	None
ENSMUSG00000106034	1700108N06Rik	NA	NA	NA	NA	NA	NA	None	None
ENSMUSG00000106036	Gm43608	-0.0156497958861373	0.6875537925372806	NA	-0.023377791143460495	0.5392220576371627	NA	None	None
ENSMUSG00000106038	Gm4962	-0.07187376717538646	0.3954655355677061	NA	-0.11704589433639202	0.15363750731718587	NA	None	None
ENSMUSG00000106039	Iglc4	-0.001520976432265315	0.9295421142147976	NA	-6.310161030797267e-4	0.9705210383412682	NA	None	None
ENSMUSG00000106040	Cyp3a63-ps	NA	NA	NA	NA	NA	NA	None	None
ENSMUSG00000106041	Olfr241-ps1	NA	NA	NA	NA	NA	NA	None	None
ENSMUSG00000106042	Gm42861	3.4160568765823936e-4	0.9841558377887576	NA	0	1	NA	None	None
ENSMUSG00000106044	Gm42860	0.04245648994797635	0.6282774622639218	NA	0.03021857130013022	0.7202133956920967	NA	None	None
ENSMUSG00000106046	Gm44462	-0.06538036528651954	0.28635865513794717	NA	-0.0484132248465056	0.43053068742670997	NA	None	None
ENSMUSG00000106050	Ass-ps1	-0.02223474446575425	0.6055211792697596	NA	-0.017499459542503447	0.680483293280771	NA	None	None
ENSMUSG00000106051	Gm43160	5.829586661952345e-4	0.9729649380776206	NA	0.0013423169623710434	0.9373417101246608	NA	None	None
ENSMUSG00000106052	Gm43614	0.03504021994916744	0.6407684942980686	NA	0.01650181396778684	0.8253278410352479	NA	None	None
ENSMUSG00000106053	Gm20752	-2.254966517305907e-4	0.9895407536661543	NA	6.552507799855551e-4	0.9693894206434871	NA	None	None
ENSMUSG00000106056	4930500L23Rik	-0.034905087275182954	0.7528742340044065	NA	-0.13546238873645078	0.2159513797377278	NA	None	None
ENSMUSG00000106058	Gm43013	-0.0032155864260823694	0.9616970376897047	NA	0.006384472133091101	0.9260445869877505	NA	None	None
ENSMUSG00000106059	Gm9364	-0.002804341381645934	0.9612136373585561	NA	-0.011441113255255793	0.8396327964334687	NA	None	None
ENSMUSG00000106064	Gm40263	0.002789475533430326	0.9488894937584379	NA	0.003112940669230566	0.9430170240301821	NA	None	None
ENSMUSG00000106065	Gm42621	-0.0012716456091030168	0.9410690562684727	NA	4.286080173901302e-4	0.9799744124182834	NA	None	None
ENSMUSG00000106066	Igkv2-105	NA	NA	NA	NA	NA	NA	None	None
ENSMUSG00000106067	Gm7902	0.05664961379565551	0.5797519650435023	NA	0.048422325429268095	0.6283003129620777	NA	None	None
ENSMUSG00000106068	Gm9497	0.05846567110156443	0.3970442471334708	NA	-0.006581538332764257	0.9160078800050211	NA	None	None
ENSMUSG00000106069	Gm6135	-0.019734391740720295	0.526712111726607	NA	-0.014840297448672064	0.6295345800690684	NA	None	None
ENSMUSG00000106070	Gm43135	-0.003693019167409785	0.8919509075331717	NA	-0.0026525688791818693	0.9213943127746395	NA	None	None
ENSMUSG00000106072	Gm42663	-6.810756384439678e-4	0.9684169099596006	NA	0.0022884070488003506	0.893388179010489	NA	None	None
ENSMUSG00000106074	Mir3969	NA	NA	NA	NA	NA	NA	None	None
ENSMUSG00000106076	Gm43840	-9.427619778370835e-4	0.9601103345400775	NA	8.61620395045581e-4	0.9632412486534233	NA	None	None
ENSMUSG00000106078	Gm43697	-7.519613337172136e-4	0.9803668783033648	NA	0.0017066475579188738	0.95493631366815	NA	None	None
ENSMUSG00000106079	Gm43033	-0.0019642590688186356	0.9090864775450809	NA	-4.1619291555330544e-4	0.9805543589772157	NA	None	None
ENSMUSG00000106080	Gm8836	8.243116447322345e-4	0.9617793583513597	NA	0.002368036263183665	0.8897017525341676	NA	None	None
ENSMUSG00000106082	4930404A12Rik	-0.0023673361241272396	0.9156309518192809	NA	-5.882468719823026e-4	0.9787880911037975	NA	None	None
ENSMUSG00000106083	Gm42452	-0.001520976432265365	0.9295421142147953	NA	-6.310161030797668e-4	0.9705210383412664	NA	None	None
ENSMUSG00000106084	Gm18163	-4.0045579503281115e-4	0.9833990919582445	NA	6.810278919386947e-4	0.9715317594057875	NA	None	None
ENSMUSG00000106085	Gm43675	3.416056876582343e-4	0.9841558377887578	NA	0	1	NA	None	None
ENSMUSG00000106086	Gm43352	-0.12967665853356197	0.20272845234672587	NA	-0.03787965335518027	0.7050842509214061	NA	None	None
ENSMUSG00000106088	Gm44342	NA	NA	NA	NA	NA	NA	None	None
ENSMUSG00000106089	Gm9419	-0.04386978265623593	0.6317320103831243	NA	-0.007815685255344648	0.9291167203624531	NA	None	None
ENSMUSG00000106090	Gm43704	-0.09116790224715601	0.3499882414262796	NA	-0.10396202497463802	0.26096195309308773	NA	None	None
ENSMUSG00000106091	Gm44370	-0.004294201874128287	0.9016754370996766	NA	0.008638276031351913	0.8019452610214997	NA	None	None
ENSMUSG00000106093	Gm42722	-0.02992079967183321	0.7550590680895266	NA	-0.024964586216132834	0.7936073767814387	NA	None	None
ENSMUSG00000106094	Gm18916	-0.01605013610986103	0.8160532479924982	NA	0.017330418032455233	0.790755926101331	NA	None	None
ENSMUSG00000106095	2010110G14Rik	1.476538742671213e-4	0.9931512352910145	NA	0.0015910449695546098	0.9257622217633046	NA	None	None
ENSMUSG00000106096	B230207O21Rik	NA	NA	NA	NA	NA	NA	None	None
ENSMUSG00000106097	Gm42625	-0.0013971567294298356	0.9352647912852775	NA	-7.54846033980459e-4	0.9647395765102739	NA	None	None
ENSMUSG00000106098	Igkv14-118-2	-0.0020817923445201514	0.9036723401155586	NA	-0.0015657421472666394	0.9269395134317537	NA	None	None
ENSMUSG00000106100	Gm9314	0.0029472378656332145	0.9150427842986536	NA	-0.003445307935980601	0.8995935997483094	NA	None	None
ENSMUSG00000106101	Gm43438	-0.005368295380684653	0.8411098568230332	NA	-0.009171165701197326	0.7290794502269642	NA	None	None
ENSMUSG00000106104	Gm42660	0.004198409464321145	0.9183944484093636	NA	8.501408763321954e-4	0.9831944680694468	NA	None	None
ENSMUSG00000106105	Gm4525	-0.04094173332732827	0.7295939168610768	NA	0.0277466647378008	0.8148178579304487	NA	None	None
ENSMUSG00000106111	Gm5717	-0.005472413478804611	0.9222319581086424	NA	-0.008835191616433412	0.8691779911613058	NA	None	None
ENSMUSG00000106112	Gm43434	0.017910305282022483	0.7654997913174366	NA	0.007364261240561681	0.9013861914901512	NA	None	None
ENSMUSG00000106113	Gm43779	NA	NA	NA	NA	NA	NA	None	None
ENSMUSG00000106114	Gm43286	0.002213656609677877	0.9048284001776672	NA	0.001428743085232527	0.9379938008109414	NA	None	None
ENSMUSG00000106116	Gm18830	0.24846050129264682	0.01071560381525001	NA	0.12046987259917712	0.1688157475479047	NA	None	None
ENSMUSG00000106117	Gm5284	-0.001528837188925557	0.9291789269753555	NA	-6.173687766942622e-4	0.9711583149489834	NA	None	None
ENSMUSG00000106118	Gm18038	-0.002434821674432024	0.9014685047701024	NA	-0.002696248268498856	0.8900120918713336	NA	None	None
ENSMUSG00000106119	Gm43656	0.0010518715024465171	0.957173269593403	NA	-5.716350854210568e-4	0.9765183493272577	NA	None	None
ENSMUSG00000106120	Gm42697	0.008798313390095137	0.9272228500064169	NA	0.021868066159172854	0.815915559705236	NA	None	None
ENSMUSG00000106121	Gm42679	-0.15776878727456328	0.09673117333671766	NA	-0.15598032877292733	0.09090999473139835	NA	None	None
ENSMUSG00000106122	Gm42610	8.322894893575424e-4	0.9614097389094227	NA	0.0024019410828409102	0.888132851184016	NA	None	None
ENSMUSG00000106123	Gm42638	-0.04401862558260025	0.4585295458555147	NA	-0.02974790394609178	0.6089976388193409	NA	None	None
ENSMUSG00000106124	Gm42539	0	1	NA	0.002175298320245435	0.8986284790731697	NA	None	None
ENSMUSG00000106126	Gm43781	-0.001018113368370961	0.9528028944081592	NA	-1.1557909128187342e-5	0.9994599302867523	NA	None	None
ENSMUSG00000106128	Gm43520	0.0024695058916932664	0.8858455041562325	NA	0	1	NA	None	None
ENSMUSG00000106129	Gm19210	-0.003656248785605964	0.8316865338036864	NA	-0.0016231136389525083	0.9242708037550436	NA	None	None
ENSMUSG00000106130	Gm44361	0.12322537076227075	0.2755675003910046	NA	0.05713315593706492	0.6150430855316288	NA	None	None
ENSMUSG00000106131	Gm36382	-0.0022214506486412807	0.8972448578729476	NA	-0.001462169709637773	0.9317601799060117	NA	None	None
ENSMUSG00000106132	Gm43370	3.4946644431849144e-4	0.9837912942035649	NA	0	1	NA	None	None
ENSMUSG00000106134	Gm42493	NA	NA	NA	NA	NA	NA	None	None
ENSMUSG00000106136	4933408A14Rik	NA	NA	NA	NA	NA	NA	None	None
ENSMUSG00000106138	Gm44392	0.04422445078413485	0.6048987018402812	NA	-0.019740314889172488	0.7964620418962005	NA	None	None
ENSMUSG00000106140	Gm42208	-0.0028981084191063338	0.866205998186871	NA	-0.002239161003266768	0.8956691781353955	NA	None	None
ENSMUSG00000106141	Gm18330	-0.0016070642320712588	0.9255654517856297	NA	4.517916347014789e-4	0.9788914648500927	NA	None	None
ENSMUSG00000106143	Gm43735	-0.0014051345740551334	0.9348959686552161	NA	-7.887508536376892e-4	0.9631569139972648	NA	None	None
ENSMUSG00000106144	Gm43972	NA	NA	NA	NA	NA	NA	None	None
ENSMUSG00000106145	Mir7073	0.004520293349543305	0.9460846965036874	NA	-0.00796587791985655	0.90560239354795	NA	None	None
ENSMUSG00000106146	Gm43045	-0.09814880336373519	0.3379057249049847	NA	-0.1077884497992287	0.2872760568021632	NA	None	None
ENSMUSG00000106148	Gm32877	NA	NA	NA	NA	NA	NA	None	None
ENSMUSG00000106150	4921527H02Rik	-0.003137887068117065	0.8552539458679758	NA	-0.002005148467850673	0.9065197419894692	NA	None	None
ENSMUSG00000106151	Gm44351	0.05057501197721214	0.6601509685547314	NA	-0.20088716714576962	0.07552289027202033	NA	None	None
ENSMUSG00000106152	Gm44413	-0.025089378637550536	0.7679256759520905	NA	0.04452324072498757	0.5938183521276444	NA	None	None
ENSMUSG00000106154	Mir7232	-0.009493634909055595	0.7565571925803426	NA	-0.00669766737340154	0.8246326411768699	NA	None	None
ENSMUSG00000106155	Gm43495	NA	NA	NA	NA	NA	NA	None	None
ENSMUSG00000106156	Gm21040	-4.707853002087127e-4	0.9781655925130519	NA	-4.981535482788739e-4	0.9767259369488872	NA	None	None
ENSMUSG00000106159	Gm31211	-0.0029140641083568695	0.8654763886540777	NA	-0.002306970642581148	0.8925285703975202	NA	None	None
ENSMUSG00000106160	Gm43610	-0.02575561663476951	0.7927698909020093	NA	-0.005069997281618198	0.960008706144007	NA	None	None
ENSMUSG00000106161	Pvrig-ps	5.987972674807892e-4	0.9722307060545379	NA	0.0013625744556428692	0.9363980969101005	NA	None	None
ENSMUSG00000106162	Gm43613	-0.04263285691572923	0.5494476849755692	NA	0.0021563359104525203	0.9754037280349543	NA	None	None
ENSMUSG00000106164	9430085M18Rik	0.2224018202829361	0.059125280745417425	NA	0.056053973282045554	0.6315308583717472	NA	None	None
ENSMUSG00000106165	Gm3922	NA	NA	NA	NA	NA	NA	None	None
ENSMUSG00000106167	NA	NA	NA	NA	NA	NA	NA	None	None
ENSMUSG00000106168	Gm43538	-0.013178787226770497	0.7065990973892384	NA	-0.013476827128548195	0.6967909866952047	NA	None	None
ENSMUSG00000106169	Mir6948	-0.006399297692540299	0.9284046087154921	NA	-0.06848987097402891	0.3512041708109523	NA	None	None
ENSMUSG00000106170	Gm43393	-0.001520976432265315	0.9295421142147976	NA	-6.310161030797267e-4	0.9705210383412682	NA	None	None
ENSMUSG00000106172	Gm17979	-0.005744506132816923	0.7412361818287347	NA	-0.004068794477929134	0.813709887738569	NA	None	None
ENSMUSG00000106173	Gm42764	-0.006168263778937188	0.9556144222752418	NA	0.06378346529951652	0.5587559665358186	NA	None	None
ENSMUSG00000106174	Gm43235	NA	NA	NA	NA	NA	NA	None	None
ENSMUSG00000106175	Gm44313	NA	NA	NA	NA	NA	NA	None	None
ENSMUSG00000106176	Gm43730	-0.0021452499230191304	0.9113085150680549	NA	-0.0010192677402457479	0.9574374156074953	NA	None	None
ENSMUSG00000106180	Gm18893	-0.0043719376370651	0.9104703625944444	NA	-0.008186764269554444	0.8313416202620436	NA	None	None
ENSMUSG00000106181	Gm9523	0.10996170222450362	0.2825279971626728	NA	0.08992763015322101	0.3663330626514469	NA	None	None
ENSMUSG00000106182	Gm7442	-0.002534609592267158	0.9129088281876826	NA	-0.004792521021008032	0.8345351136965389	NA	None	None
ENSMUSG00000106183	Mir101c	NA	NA	NA	NA	NA	NA	None	None
ENSMUSG00000106185	Gm7631	-0.0013971567294298007	0.9352647912852792	NA	-7.548460339804689e-4	0.9647395765102734	NA	None	None
ENSMUSG00000106186	Gm43627	0.03951582921093827	0.6927154463134155	NA	-0.03654998223147867	0.717353095519905	NA	None	None
ENSMUSG00000106187	Igkv15-101-1	NA	NA	NA	NA	NA	NA	None	None
ENSMUSG00000106188	Gm9710	0.12065343238283775	0.2547109297156078	NA	0.0869187250573174	0.39142216509142447	NA	None	None
ENSMUSG00000106189	Gm42933	0.009881171176992795	0.9152489927711498	NA	-0.049936217143247634	0.5909802913946146	NA	None	None
ENSMUSG00000106191	4930557B06Rik	0.018242258219750788	0.6679187570546948	NA	0.02266456932374849	0.5856419021215158	NA	None	None
ENSMUSG00000106192	Gm42818	-8.138990741892728e-4	0.9633638060801053	NA	-0.0018650107909066608	0.915534412828245	NA	None	None
ENSMUSG00000106195	Gm44340	-0.010247362186433333	0.8872052877325297	NA	0.0013949924317244234	0.9842405062282633	NA	None	None
ENSMUSG00000106196	Gm44461	-0.0013971567294297907	0.9352647912852796	NA	-7.54846033980459e-4	0.9647395765102739	NA	None	None
ENSMUSG00000106199	Mir3967	-0.01753518294046161	0.8571495549953643	NA	0.09040273834319704	0.34807060190810624	NA	None	None
ENSMUSG00000106200	Gm44341	NA	NA	NA	NA	NA	NA	None	None
ENSMUSG00000106201	Gm7815	-0.003746774954955997	0.9227617313986789	NA	-0.007678052574265684	0.8401812275567059	NA	None	None
ENSMUSG00000106203	Gm44484	NA	NA	NA	NA	NA	NA	None	None
ENSMUSG00000106204	Gm21009	0.15704711623148046	0.15142010229248973	NA	0.06610502235433383	0.5433111423216105	NA	None	None
ENSMUSG00000106206	Gm43094	0.024871938908019902	0.5874246973363053	NA	0.0186036434486182	0.6781135624906163	NA	None	None
ENSMUSG00000106207	Gm19184	NA	NA	NA	NA	NA	NA	None	None
ENSMUSG00000106210	1700001N15Rik	-0.0017149282456563179	0.9205855139535265	NA	6.434312049165514e-4	0.9699413181254198	NA	None	None
ENSMUSG00000106213	Igkv13-55-1	NA	NA	NA	NA	NA	NA	None	None
ENSMUSG00000106215	Mir7218	-0.0022214506486412807	0.8972448578729476	NA	-0.001462169709637773	0.9317601799060117	NA	None	None
ENSMUSG00000106216	Igkv13-61-1	NA	NA	NA	NA	NA	NA	None	None
ENSMUSG00000106217	Gm43368	0.014025996919772462	0.8281781517522703	NA	0.04280735523172046	0.48443502518154	NA	None	None
ENSMUSG00000106219	5830416I19Rik	-0.002581923379629857	0.962123172954056	NA	-0.010374001719926548	0.8441048449202665	NA	None	None
ENSMUSG00000106220	Gm43288	-0.0706740808288866	0.5107939826984	NA	-0.06109922663670532	0.5675764415754648	NA	None	None
ENSMUSG00000106224	Gm43823	-0.028355473527567808	0.8069320827652082	NA	-0.08103179250696697	0.4618063129549829	NA	None	None
ENSMUSG00000106225	Gm43564	-0.0840734944104504	0.3265611178911899	NA	-0.031031100466188836	0.7126199962175619	NA	None	None
ENSMUSG00000106226	Gm43586	NA	NA	NA	NA	NA	NA	None	None
ENSMUSG00000106227	Gm43464	-0.0020531135268265577	0.9049966973183157	NA	-0.0017529507253074511	0.9182332858586785	NA	None	None
ENSMUSG00000106228	Mir3073b	NA	NA	NA	NA	NA	NA	None	None
ENSMUSG00000106230	Gm29811	-0.06728754060433599	0.5571656756468475	NA	-0.05807104963532902	0.6099038590944001	NA	None	None
ENSMUSG00000106231	Gm18611	0.003303058056567509	0.9558866996427509	NA	-0.01649172246082651	0.7759625830167715	NA	None	None
ENSMUSG00000106232	Gm43236	0.0077923052983628165	0.7970710055260612	NA	6.94572910458256e-4	0.9814705190026599	NA	None	None
ENSMUSG00000106233	Mir509	NA	NA	NA	NA	NA	NA	None	None
ENSMUSG00000106234	Gm43535	-0.007788840307170989	0.7896427108455568	NA	-0.00407128940322884	0.8877541148265206	NA	None	None
ENSMUSG00000106235	Gm33347	-0.002657028210774433	0.9761392569887857	NA	-0.04633126272866412	0.5865175186162974	NA	None	None
ENSMUSG00000106238	Gm42824	5.829586661951343e-4	0.9729649380776252	NA	0.0013423169623710033	0.9373417101246627	NA	None	None
ENSMUSG00000106239	Gm9260	0.10734263532368624	0.2281013384144037	NA	-0.055195736704326356	0.5385718760452938	NA	None	None
ENSMUSG00000106240	Gm3544	-0.040646186936170794	0.6890420545263183	NA	-0.00629232276835974	0.9505245448125785	NA	None	None
ENSMUSG00000106242	Gm44353	NA	NA	NA	NA	NA	NA	None	None
ENSMUSG00000106243	Gm5050	-0.08084169467395601	0.4189923827515974	NA	-0.16488028101044472	0.07370164158794178	NA	None	None
ENSMUSG00000106245	Gm43824	-0.019948685066910086	0.7417363578081216	NA	-0.0325782206311603	0.5849402148491636	NA	None	None
ENSMUSG00000106246	Gm18867	-0.04152124721888291	0.6260722285766984	NA	0.022422848988545845	0.7896082824992169	NA	None	None
ENSMUSG00000106249	Gm43349	-0.0014051345740551684	0.9348959686552144	NA	-7.887508536377293e-4	0.963156913997263	NA	None	None
ENSMUSG00000106250	Gm43392	NA	NA	NA	NA	NA	NA	None	None
ENSMUSG00000106253	Mir468	0.005755945082091939	0.7987767441390633	NA	0.004214076987839807	0.8504781043063696	NA	None	None
ENSMUSG00000106255	Gm36793	-8.163693003985356e-5	0.9962133273151109	NA	-9.481117046315757e-4	0.9557200648481652	NA	None	None
ENSMUSG00000106256	Igkv12-47	-0.011634934241536875	0.7734969084369844	NA	0.004272631972762403	0.9139099599206182	NA	None	None
ENSMUSG00000106257	Gm9023	0.0013333944702655204	0.980462112457716	NA	0.010624700259724933	0.8387748074975597	NA	None	None
ENSMUSG00000106258	Rpl7a-ps7	0.05540892586565349	0.6429546887146954	NA	0.08277958003838252	0.48293559648660983	NA	None	None
ENSMUSG00000106259	Trav11n	NA	NA	NA	NA	NA	NA	None	None
ENSMUSG00000106260	Gm43524	-0.015494648619364108	0.792194948105408	NA	0.0027232871574808092	0.9614512856717735	NA	None	None
ENSMUSG00000106261	Gm34086	0.005721359686705198	0.9434052930463294	NA	-0.02203720522648828	0.7829197199197265	NA	None	None
ENSMUSG00000106266	Gm43447	0.0017295952077420141	0.946720192436876	NA	-0.0012430013170840553	0.9612667424061033	NA	None	None
ENSMUSG00000106267	Gm40319	0.005844090218431843	0.9258348083955493	NA	0.026477618743593823	0.6605759402227818	NA	None	None
ENSMUSG00000106268	Gm18492	0.003444850786358168	0.960723739044524	NA	0.0019335832562472949	0.9776669159769292	NA	None	None
ENSMUSG00000106270	C820005J03Rik	-0.014263984929693971	0.7936797368554956	NA	-0.04358332368244425	0.42029596798981317	NA	None	None
ENSMUSG00000106271	Gm43752	-0.002919466632639791	0.9711093222618408	NA	0.047390236565864524	0.5626820281869986	NA	None	None
ENSMUSG00000106273	Gm43767	-0.028733848401519213	0.6652227521912577	NA	-0.05014258811236401	0.4147422173981041	NA	None	None
ENSMUSG00000106274	Gm42828	-0.001975779164569482	0.9085556167190386	NA	-0.0018886883097706008	0.9119263405599293	NA	None	None
ENSMUSG00000106275	Gm42495	-0.0015196935952565347	0.9542092585584574	NA	-0.002930867209839574	0.9108354168165874	NA	None	None
ENSMUSG00000106276	Gm9397	-0.002696069641805529	0.9319521200429539	NA	-0.00630232844538311	0.8398562574824705	NA	None	None
ENSMUSG00000106278	Mir3970	-0.0022056120473557058	0.8979734656139111	NA	-0.001441912216365957	0.9327033412510771	NA	None	None
ENSMUSG00000106280	Gm42880	-0.001528837188925557	0.9291789269753555	NA	-6.173687766942622e-4	0.9711583149489834	NA	None	None
ENSMUSG00000106281	Gm44346	NA	NA	NA	NA	NA	NA	None	None
ENSMUSG00000106282	Gm2287	-0.05857565525312114	0.35157871367773336	NA	-0.01632880643731719	0.7915892234218664	NA	None	None
ENSMUSG00000106283	Rpl7a-ps2	-0.010446280965071346	0.7175114421950668	NA	-0.01006357924110663	0.7243496752931331	NA	None	None
ENSMUSG00000106284	Gm43139	3.4946644431849144e-4	0.9837912942035649	NA	0	1	NA	None	None
ENSMUSG00000106285	Gm43574	-7.704739626999826e-4	0.964273908779751	NA	-2.5921777092966175e-4	0.9878879216503874	NA	None	None
ENSMUSG00000106286	Gm43424	-0.0014051345740551684	0.9348959686552144	NA	-7.887508536377293e-4	0.963156913997263	NA	None	None
ENSMUSG00000106289	Trav23	0.0062160340347941385	0.8578280057580698	NA	0.013027237533137634	0.7027963588511201	NA	None	None
ENSMUSG00000106293	Gm42476	4.627689994770622e-4	0.9906655826440345	NA	-0.010048883136597419	0.7943155470883368	NA	None	None
ENSMUSG00000106294	Gm8539	0.04168059846283414	0.7132138864510178	NA	0.047663252194559934	0.6733405094072562	NA	None	None
ENSMUSG00000106295	Gm42932	0.05009691394160379	0.4417396204994893	NA	0.04275533274609874	0.5061573227578169	NA	None	None
ENSMUSG00000106296	4632404M16Rik	-0.023426224551107988	0.8236730799949927	NA	0.010363868394047036	0.9202424396698289	NA	None	None
ENSMUSG00000106297+ENSMUSG00000075973	NA	0.0013957324896557884	0.9353306365809039	NA	0	1	NA	None	None
ENSMUSG00000106298	Gm42958	NA	NA	NA	NA	NA	NA	None	None
ENSMUSG00000106299	Gm44339	-0.0014051345740551684	0.9348959686552144	NA	-7.887508536377293e-4	0.963156913997263	NA	None	None
ENSMUSG00000106300	Gm42765	0.020877255629316766	0.6222531897107176	NA	0.011014375498185704	0.79065597381099	NA	None	None
ENSMUSG00000106301	Gm8365	0.046217624246621916	0.6538787796514017	NA	0.04307535978577078	0.5931183801518496	NA	None	None
ENSMUSG00000106302	Mir6902	-0.011288834365953562	0.8732647927474032	NA	0.019557631271706944	0.7811660567429036	NA	None	None
ENSMUSG00000106303	Gm7652	0.0020362092325473865	0.905772580140257	NA	0.0010129806633995334	0.9526939521254726	NA	None	None
ENSMUSG00000106305	Gm42911	-4.7471038692792805e-4	0.9779835981340816	NA	-3.5682119444166693e-4	0.9833279264979029	NA	None	None
ENSMUSG00000106306	4933401H06Rik	0.05508829225283891	0.6273794475792316	NA	0.09535271390482437	0.39617943501704106	NA	None	None
ENSMUSG00000106308	Gm42719	-2.096580504450858e-4	0.9902753602257028	NA	6.755082732573209e-4	0.9684435613578856	NA	None	None
ENSMUSG00000106309	Gm40414	0.004137987312766584	0.9534004627197272	NA	-0.014884076146043078	0.8147046969048302	NA	None	None
ENSMUSG00000106311	Gm43755	0.10598084104587845	0.31679762351268914	NA	0.025102107299397113	0.8040993940928083	NA	None	None
ENSMUSG00000106312	Gm44378	0.08011936335555488	0.4307703694020432	NA	0.12171317064326546	0.23339376162360143	NA	None	None
ENSMUSG00000106313	Gm9402	-0.005379474364713679	0.9462774552420794	NA	-0.02555961817911022	0.7370247875862319	NA	None	None
ENSMUSG00000106314	Gm9632	-0.002644805339386888	0.9340018512169863	NA	0.008061317663879755	0.7982990905150075	NA	None	None
ENSMUSG00000106315	Gm42720	NA	NA	NA	NA	NA	NA	None	None
ENSMUSG00000106316	Gm43467	-1.4946459757345597e-4	0.9949421096435069	NA	-0.0017547829345959593	0.9400657567000531	NA	None	None
ENSMUSG00000106318	Igkv2-93-1	0	1	NA	0.0011156741997755783	0.9479046390844207	NA	None	None
ENSMUSG00000106319+ENSMUSG00000104698	NA	-0.027664804575026253	0.5956500300063099	NA	-0.031050079283944904	0.534739127560744	NA	None	None
ENSMUSG00000106322	Gm43432	-0.051851069617077	0.37321614711042844	NA	-0.05193623512005688	0.3436137425427664	NA	None	None
ENSMUSG00000106323	Mir7228	0.012664473262559912	0.8582768298944762	NA	0.05886465540658678	0.39666543469661936	NA	None	None
ENSMUSG00000106324	Gm43222	-8.509185121118568e-4	0.9711575210261045	NA	-0.0014699089600792514	0.949689177042787	NA	None	None
ENSMUSG00000106325	Ighv8-10	NA	NA	NA	NA	NA	NA	None	None
ENSMUSG00000106326	Gm42977	-0.005479054102664296	0.9115789635613694	NA	0.0066714502904518325	0.8910838908286135	NA	None	None
ENSMUSG00000106327	Ckb-ps2	0.001163425418599479	0.9880363685296002	NA	0.010708489102778022	0.8763625111294617	NA	None	None
ENSMUSG00000106328	Mir7118	NA	NA	NA	NA	NA	NA	None	None
ENSMUSG00000106329	Gm10652	0.07647265820303596	0.4730421913212492	NA	-4.931299763981382e-4	0.9964438107909429	NA	None	None
ENSMUSG00000106330	Gm43369	-4.668496302676609e-4	0.9783480787451178	NA	-3.7046852082707644e-4	0.9826903685528937	NA	None	None
ENSMUSG00000106331	Gm5309	6.042982379632279e-4	0.984512491915577	NA	4.643207125949917e-4	0.9879532816735936	NA	None	None
ENSMUSG00000106333	4930428O21Rik	7.188405432606438e-4	0.9666666543179874	NA	-2.9495034190332286e-4	0.9862184556181228	NA	None	None
ENSMUSG00000106334	Gm43549	0.07361080604045221	0.342569068696462	NA	0.1034754466546975	0.18312487243786515	NA	None	None
ENSMUSG00000106335	Gm20223	5.794164150696359e-4	0.973129149813703	NA	-9.627361218905676e-5	0.9955014189808289	NA	None	None
ENSMUSG00000106336	Mir129b	NA	NA	NA	NA	NA	NA	None	None
ENSMUSG00000106338	Gm43645	0.002160422412434786	0.9045263109507496	NA	-6.111192239765472e-4	0.9727195953517944	NA	None	None
ENSMUSG00000106340	Mir290b	NA	NA	NA	NA	NA	NA	None	None
ENSMUSG00000106342	Gm42891	-0.0012910264615141405	0.9401725760754972	NA	-0.0010302400504417456	0.9518888675647466	NA	None	None
ENSMUSG00000106343	Gm18430	3.494664443184614e-4	0.9837912942035663	NA	0	1	NA	None	None
ENSMUSG00000106345	Gm42459	-0.002205612047355686	0.897973465613912	NA	-0.0014419122163659471	0.9327033412510777	NA	None	None
ENSMUSG00000106346	Gtpbp4-ps6	-4.6292454354837057e-4	0.9785300753907921	NA	-5.118008746642835e-4	0.9760885132115735	NA	None	None
ENSMUSG00000106347	Mir5615-1	NA	NA	NA	NA	NA	NA	None	None
ENSMUSG00000106348	Mir1a-2	NA	NA	NA	NA	NA	NA	None	None
ENSMUSG00000106349	Gm44387	NA	NA	NA	NA	NA	NA	None	None
ENSMUSG00000106350	Gm4869	-0.013686767909798468	0.8494223259067504	NA	0.022113550127958057	0.7573511309538435	NA	None	None
ENSMUSG00000106351	Gm8896	-0.0023372925068514973	0.8919185705563946	NA	-0.0013044349590797552	0.9391065248406486	NA	None	None
ENSMUSG00000106352	5033403H07Rik	-9.814973430216994e-4	0.9545015177819495	NA	-0.0014883370569618902	0.9305424063908072	NA	None	None
ENSMUSG00000106353	Gm43726	-0.14457260774457137	0.18605659820426712	NA	-0.06887507593203657	0.4744249404191013	NA	None	None
ENSMUSG00000106355	n-TSaga9	-0.024974512544934244	0.6857274081479154	NA	0.009722132760572653	0.8745589648903224	NA	None	None
ENSMUSG00000106357	Gm8013	0.01239098781261761	0.8920855973394479	NA	0.02131946290872982	0.824360485313892	NA	None	None
ENSMUSG00000106358	Gm7047	0.020647010337503068	0.731689764755077	NA	0.009464831696001819	0.8672741436849905	NA	None	None
ENSMUSG00000106359	4930554G22Rik	0	1	NA	0.0021752983202454152	0.8986284790731707	NA	None	None
ENSMUSG00000106360	Gm44338	3.4160568765822434e-4	0.9841558377887583	NA	0	1	NA	None	None
ENSMUSG00000106361	Gm35066	0.02286866833288241	0.6185666676617645	NA	0.01701992342795263	0.7020184200832096	NA	None	None
ENSMUSG00000106363	Gm43402	NA	NA	NA	NA	NA	NA	None	None
ENSMUSG00000106365	Gm43568	0.06504965623621237	0.411153984514574	NA	0.04592826936653638	0.5599939134397502	NA	None	None
ENSMUSG00000106367	Gm34078	-3.3516917077194955e-4	0.9844543345410589	NA	-5.079457781133683e-4	0.9762685711293947	NA	None	None
ENSMUSG00000106368	Gm44453	-0.08267212916012237	0.429844373839639	NA	0.002789186245484684	0.9788371880978963	NA	None	None
ENSMUSG00000106370	Gm43382	3.4160568765823936e-4	0.9841558377887576	NA	0	1	NA	None	None
ENSMUSG00000106372	Igkv14-126-1	-0.001520976432265365	0.9295421142147953	NA	-6.310161030797668e-4	0.9705210383412664	NA	None	None
ENSMUSG00000106373	Gm6522	-1.0534687120731327e-4	0.9951135702519391	NA	-0.0012237392528067874	0.9428668945381806	NA	None	None
ENSMUSG00000106376	Gm34139	0.063846137707599	0.4871489557605925	NA	-0.009543814352548034	0.9177428798658295	NA	None	None
ENSMUSG00000106377	Gm44300	-0.09077484537838122	0.35020222796351547	NA	-0.07501875821697396	0.43468525294523347	NA	None	None
ENSMUSG00000106378	Gm42945	0.0027227723847965016	0.8742310075503154	NA	0.0018563749673770904	0.9134272033733357	NA	None	None
ENSMUSG00000106381	Igkv2-95-1	NA	NA	NA	NA	NA	NA	None	None
ENSMUSG00000106382	Trav4-1	NA	NA	NA	NA	NA	NA	None	None
ENSMUSG00000106387	Igkv4-73	NA	NA	NA	NA	NA	NA	None	None
ENSMUSG00000106388	Rhox7-ps2	NA	NA	NA	NA	NA	NA	None	None
ENSMUSG00000106389	Gm21006	-0.001528837188925557	0.9291789269753555	NA	-6.173687766942622e-4	0.9711583149489834	NA	None	None
ENSMUSG00000106390	Gm5551	-0.0026434474517101447	0.9786513295103054	NA	0.11547391400473309	0.230201403675315	NA	None	None
ENSMUSG00000106392	Gm5870	-0.0029260171509826326	0.9384998789824441	NA	-0.0050936889844589465	0.8917667681879922	NA	None	None
ENSMUSG00000106393	Gm43562	NA	NA	NA	NA	NA	NA	None	None
ENSMUSG00000106394	Gm42698	0.0026918551187809303	0.959313801442955	NA	0.012536482473618648	0.8081073802893114	NA	None	None
ENSMUSG00000106397	Gm21049	-0.001755402641568304	0.9201735571144244	NA	-8.480994605898703e-4	0.9610914595932444	NA	None	None
ENSMUSG00000106398	Gm43357	0.04514521054245872	0.5748170242055259	NA	0.006526954960807722	0.9364363285394746	NA	None	None
ENSMUSG00000106399	Gm43530	3.4160568765822434e-4	0.9841558377887583	NA	0	1	NA	None	None
ENSMUSG00000106400	Mir216c	NA	NA	NA	NA	NA	NA	None	None
ENSMUSG00000106401	Gm43284	NA	NA	NA	NA	NA	NA	None	None
ENSMUSG00000106402	Gm17824	-0.0012867477872855943	0.9413046795531005	NA	0.0027204889072461815	0.875367458325458	NA	None	None
ENSMUSG00000106403	Igkv20-101-2	NA	NA	NA	NA	NA	NA	None	None
ENSMUSG00000106405	Iglj3p	5.987972674808093e-4	0.972230706054537	NA	0.0013625744556428191	0.9363980969101027	NA	None	None
ENSMUSG00000106406	Mir7682	5.743241483437057e-4	0.9955851480782866	NA	0.06922934129733084	0.5077603290334204	NA	None	None
ENSMUSG00000106409	Mir7092	-0.037670605154285136	0.37955752893696626	NA	-0.026922057766284733	0.5232969547721639	NA	None	None
ENSMUSG00000106410	Gm29755	-0.0013509076446672312	0.9518766789346448	NA	-0.0011238664445144353	0.959565278463187	NA	None	None
ENSMUSG00000106412	Gm44460	NA	NA	NA	NA	NA	NA	None	None
ENSMUSG00000106413	Gm42823	NA	NA	NA	NA	NA	NA	None	None
ENSMUSG00000106415	Gm42893	NA	NA	NA	NA	NA	NA	None	None
ENSMUSG00000106417	Gm42628	-0.08648927087142472	0.45117145873194436	NA	-0.0552179613932384	0.6061202333287576	NA	None	None
ENSMUSG00000106418	Gm44397	NA	NA	NA	NA	NA	NA	None	None
ENSMUSG00000106419	Gm5550	-0.0408105494426976	0.6420915264122571	NA	-0.11276466382360145	0.13697620373856959	NA	None	None
ENSMUSG00000106420+ENSMUSG00000106077	NA	0.0012802017884069796	0.9487852185997104	NA	-8.403057202073697e-4	0.9660763800647104	NA	None	None
ENSMUSG00000106421	Gm9645	-0.15208836333506737	0.15942226348269228	NA	-0.10202865480111376	0.33241526534447857	NA	None	None
ENSMUSG00000106422	Gm42812	-0.027861483381246305	0.7763165451114334	NA	-0.06404836797341965	0.5086103251385619	NA	None	None
ENSMUSG00000106423	Gm42825	-5.518494496760645e-4	0.9757005524381511	NA	8.9635861203596e-4	0.9602307986274439	NA	None	None
ENSMUSG00000106424	Gm34866	0.020611177921789146	0.7651032641141546	NA	0.03699421592386949	0.5757992800596452	NA	None	None
ENSMUSG00000106425	Mir873b	NA	NA	NA	NA	NA	NA	None	None
ENSMUSG00000106426	Gm36211	-0.006481952113455979	0.8100954132847343	NA	-0.0036930243077051756	0.889763568608011	NA	None	None
ENSMUSG00000106428	Gm42667	NA	NA	NA	NA	NA	NA	None	None
ENSMUSG00000106429	Gm10685	0.0015251581134802408	0.9293489079216894	NA	0.0013502495600555098	0.9369721916580507	NA	None	None
ENSMUSG00000106431	Gm44492	NA	NA	NA	NA	NA	NA	None	None
ENSMUSG00000106433	Gm32102	NA	NA	NA	NA	NA	NA	None	None
ENSMUSG00000106434	Gm42990	-0.0013971567294298007	0.9352647912852792	NA	-7.548460339804689e-4	0.9647395765102734	NA	None	None
ENSMUSG00000106435	Gm3103	3.4160568765823936e-4	0.9841558377887576	NA	0	1	NA	None	None
ENSMUSG00000106436	Mir7015	0.06614421763897424	0.41154258828112544	NA	0.05243240766459282	0.4963645022649351	NA	None	None
ENSMUSG00000106437	Gm35667	0	1	NA	0.0010817693801184382	0.9494856427751247	NA	None	None
ENSMUSG00000106438	Gm32051	-0.23216299327934653	0.04590852732601774	NA	-0.15479266929443888	0.16123627772379434	NA	None	None
ENSMUSG00000106440	Gm44466	NA	NA	NA	NA	NA	NA	None	None
ENSMUSG00000106441	Gm42921	0.0038721754414277553	0.9014800798417016	NA	-0.003732949503788393	0.9038397077469692	NA	None	None
ENSMUSG00000106442	Gm42594	-4.589888736075239e-4	0.9787125638766204	NA	-3.8411584721262615e-4	0.9820528216633122	NA	None	None
ENSMUSG00000106444	Gm18748	-0.011357506405842696	0.679998160483666	NA	-0.009555458754909006	0.7253865338177825	NA	None	None
ENSMUSG00000106445	Gm21190	-0.003957890407537538	0.8556864244337523	NA	-0.0022721779471272766	0.9160478070497754	NA	None	None
ENSMUSG00000106452	Gm43749	NA	NA	NA	NA	NA	NA	None	None
ENSMUSG00000106453	Gm9273	0.006033811268203785	0.889148276731457	NA	0.005563687839567572	0.8959953915630534	NA	None	None
ENSMUSG00000106454	Gm17775	0.027113855784905376	0.7540131635846066	NA	0.12786715532278894	0.15432560513239993	NA	None	None
ENSMUSG00000106455	Gm5711	0.0032680739959555557	0.972541883694022	NA	-0.03775281919553839	0.6746985483408046	NA	None	None
ENSMUSG00000106456	Gm9678	0.14985969882467517	0.1896477577612728	NA	0.1779378563630486	0.11280119379125715	NA	None	None
ENSMUSG00000106458	Gm42633	0.06287035718454438	0.5659476186969702	NA	0.10100357345190378	0.3676323853641993	NA	None	None
ENSMUSG00000106459	Gm43245	-0.15192774329744627	0.10298874092246953	NA	-0.11245594236033737	0.20747112801891687	NA	None	None
ENSMUSG00000106460	Gm17935	NA	NA	NA	NA	NA	NA	None	None
ENSMUSG00000106461	Gm20755	-0.0712647496078022	0.19315640211391807	NA	-0.049885525909104375	0.35509047494356366	NA	None	None
ENSMUSG00000106462	Gm43725	-0.06199681747632082	0.3216460991113936	NA	-0.05171202716317969	0.4044990180655701	NA	None	None
ENSMUSG00000106465	Mir374c	NA	NA	NA	NA	NA	NA	None	None
ENSMUSG00000106466	Gm40348	-0.08685483978479579	0.1642965423036501	NA	-0.10441585907990093	0.10559776462266182	NA	None	None
ENSMUSG00000106467	Gm43395	3.4160568765822434e-4	0.9841558377887583	NA	0	1	NA	None	None
ENSMUSG00000106470	Mir7055	NA	NA	NA	NA	NA	NA	None	None
ENSMUSG00000106471	Mir3107	NA	NA	NA	NA	NA	NA	None	None
ENSMUSG00000106473	Gm19089	NA	NA	NA	NA	NA	NA	None	None
ENSMUSG00000106474+ENSMUSG00000093064	NA	0.0906583087141492	0.4177400613018515	NA	0.031391757049853676	0.7798707259608779	NA	None	None
ENSMUSG00000106476	Rpl36-ps9	-1.0179403686009701e-4	0.9952783636535423	NA	4.838687030422883e-4	0.9773931531025795	NA	None	None
ENSMUSG00000106477	Gm8874	NA	NA	NA	NA	NA	NA	None	None
ENSMUSG00000106478	Gm36551	-9.022715101607346e-4	0.9581677844260259	NA	-1.692926596861448e-4	0.9920895426420434	NA	None	None
ENSMUSG00000106479	Mir721	0.06552442095741491	0.513093737562367	NA	0.03284036841372773	0.7373957166056393	NA	None	None
ENSMUSG00000106480	Igkv14-118-1	NA	NA	NA	NA	NA	NA	None	None
ENSMUSG00000106481	Trav15d-3	-0.0013971567294298306	0.9352647912852777	NA	-7.548460339804689e-4	0.9647395765102734	NA	None	None
ENSMUSG00000106482	Ighv8-16	NA	NA	NA	NA	NA	NA	None	None
ENSMUSG00000106483	Gm32736	0.06407306306236743	0.5383511938796035	NA	0.0908968956335455	0.3615861115143633	NA	None	None
ENSMUSG00000106485	3830422I06Rik	0.06682991054191464	0.3254939315599208	NA	0.0766344921226045	0.2617354344711367	NA	None	None
ENSMUSG00000106486	Gm9771	-0.05055041104689646	0.29704413322676393	NA	-0.028529736588889434	0.5455976643784165	NA	None	None
ENSMUSG00000106487	Gm43407	-3.510077720575244e-4	0.9837198153290285	NA	-5.28203271385134e-4	0.9753224290360241	NA	None	None
ENSMUSG00000106488	Mir669a-11	-0.176909250658835	0.10603915167345189	NA	-0.11164806970021462	0.3015734301917548	NA	None	None
ENSMUSG00000106489+ENSMUSG00000106307	NA	0.09415013838269307	0.3497269082156818	NA	0.10515890922510722	0.2828580840640433	NA	None	None
ENSMUSG00000106493	Mir9-1	NA	NA	NA	NA	NA	NA	None	None
ENSMUSG00000106494	Igkv2-107	NA	NA	NA	NA	NA	NA	None	None
ENSMUSG00000106495	Gm42755	-0.09905889535723929	0.2934947040905359	NA	-0.02651669654115815	0.7828576761537436	NA	None	None
ENSMUSG00000106496	Gm7733	-0.13151218181930271	0.10136817116504279	NA	-0.10019596565012412	0.17480661007102927	NA	None	None
ENSMUSG00000106497	Gm43195	0.16527963970711704	0.15125877227349974	NA	0.04115183531224284	0.7206036756872276	NA	None	None
ENSMUSG00000106501	Gm42711	-0.003569986169291468	0.9333211218358157	NA	0.014274956403079075	0.7352326937008793	NA	None	None
ENSMUSG00000106502	Gm42795	NA	NA	NA	NA	NA	NA	None	None
ENSMUSG00000106503	Gm42827	0.0283727417523704	0.6078763943381715	NA	0.02583785900757374	0.6371644958679257	NA	None	None
ENSMUSG00000106504	Gm43529	NA	NA	NA	NA	NA	NA	None	None
ENSMUSG00000106505	Gm32693	-0.01860683627022871	0.6936426471193833	NA	0.008356869502945804	0.8581270153764166	NA	None	None
ENSMUSG00000106506	4930558F17Rik	NA	NA	NA	NA	NA	NA	None	None
ENSMUSG00000106507	Gm43056	0.006027679146241992	0.9100393274082761	NA	-0.013885371662063205	0.7923850576963155	NA	None	None
ENSMUSG00000106508	4933425M03Rik	-0.022840413363325256	0.7944429987544143	NA	-0.12146037544782627	0.12880400684944912	NA	None	None
ENSMUSG00000106509	Gm43394	-0.006855591013494689	0.7753480522071453	NA	-0.00655803068661165	0.7826711750044392	NA	None	None
ENSMUSG00000106510	Gm18429	0.0035013169979286355	0.9179670504371085	NA	0.003192424923638233	0.9240957622761627	NA	None	None
ENSMUSG00000106511	Gm43521	0.0012611088350673368	0.9451393349398551	NA	0.005152564813672356	0.7768790942135014	NA	None	None
ENSMUSG00000106512	Gm43078	-0.0013971567294298306	0.9352647912852777	NA	-7.548460339804689e-4	0.9647395765102734	NA	None	None
ENSMUSG00000106513	Gm44348	-0.0013971567294298356	0.9352647912852775	NA	-7.54846033980459e-4	0.9647395765102739	NA	None	None
ENSMUSG00000106514	Mir6976	-0.06792180016385303	0.5271006046644222	NA	0.021706383998133363	0.8400846982658479	NA	None	None
ENSMUSG00000106517	Gm42634	0.0061949464455223	0.8355776720967558	NA	0.006514118256615008	0.8251825896824216	NA	None	None
ENSMUSG00000106518	Gm42759	-0.0038808186609119834	0.9614995678338629	NA	-0.06810824028179652	0.36363638016550665	NA	None	None
ENSMUSG00000106519	Gm38509	-0.018808298627045632	0.6007570588578097	NA	-0.01388012463111015	0.6956268069917937	NA	None	None
ENSMUSG00000106520	Gm8706	NA	NA	NA	NA	NA	NA	None	None
ENSMUSG00000106521	Gm44343	NA	NA	NA	NA	NA	NA	None	None
ENSMUSG00000106522	Gm42871	-0.01648349237503995	0.8777434076359009	NA	-0.016877632753118963	0.8732378011368076	NA	None	None
ENSMUSG00000106523	Gm44497	5.987972674808293e-4	0.972230706054536	NA	0.0013625744556428092	0.9363980969101032	NA	None	None
ENSMUSG00000106524	Gm42706	-0.011745332679916957	0.7885042194797547	NA	0.016628890150778158	0.7030910640576137	NA	None	None
ENSMUSG00000106525	Gm42695	-0.040782397580448264	0.7190091350627154	NA	-0.046036369946102815	0.6852515324720722	NA	None	None
ENSMUSG00000106526	Gm42604	-0.08524181222575859	0.3563118115091179	NA	-0.01860682842866152	0.836749674935653	NA	None	None
ENSMUSG00000106527	Gm43671	0.056505256884371996	0.45133881441032353	NA	0.029210926694807758	0.7016965643251081	NA	None	None
ENSMUSG00000106529	Gm18451	-0.001956281224193298	0.9094541306913706	NA	-3.8228809589605016e-4	0.9821382060223655	NA	None	None
ENSMUSG00000106530	Gm42430	-4.747103869279981e-4	0.9779835981340783	NA	-3.56821194441707e-4	0.983327926497901	NA	None	None
ENSMUSG00000106531	Gm43233	-2.0965805044505584e-4	0.9902753602257043	NA	6.75508273257361e-4	0.9684435613578837	NA	None	None
ENSMUSG00000106532	Gm5714	0.03745631393579061	0.6475338076166147	NA	0.017850153529981694	0.8257649293795777	NA	None	None
ENSMUSG00000106533	Trav3d-2	NA	NA	NA	NA	NA	NA	None	None
ENSMUSG00000106534	Gm6366	-0.10905040122940889	0.26750471500912404	NA	-0.15789635534866564	0.10535710633142192	NA	None	None
ENSMUSG00000106538	Gm30301	-0.001520976432265315	0.9295421142147976	NA	-6.310161030797267e-4	0.9705210383412682	NA	None	None
ENSMUSG00000106540	4930590L14Rik	-0.0012753049481935863	0.9408997842240788	NA	-0.0010575347032126348	0.9506158437019603	NA	None	None
ENSMUSG00000106541	Gm43246	0.06400981662889729	0.3408829544193784	NA	0.0958616522998722	0.14035201620349363	NA	None	None
ENSMUSG00000106543	Gm43378	-0.03033699863556646	0.7929885925562239	NA	0.10937066520054776	0.34319203123494935	NA	None	None
ENSMUSG00000106544	Gm44334	NA	NA	NA	NA	NA	NA	None	None
ENSMUSG00000106545	Gm33952	0.007784244432394912	0.787550556567422	NA	0.004408754409498178	0.8772461790974246	NA	None	None
ENSMUSG00000106546	Igkv13-56-1	-0.0013971567294298356	0.9352647912852775	NA	-7.54846033980459e-4	0.9647395765102739	NA	None	None
ENSMUSG00000106548	Gm43390	NA	NA	NA	NA	NA	NA	None	None
ENSMUSG00000106549	Gm42653	0.01779932982009193	0.7628961617574209	NA	-0.00999267389847202	0.8618752225045346	NA	None	None
ENSMUSG00000106551	Gm1969	0.08666512461445817	0.1946043308847806	NA	0.06529527324557532	0.32905633480398067	NA	None	None
ENSMUSG00000106552	Obox4-ps5	NA	NA	NA	NA	NA	NA	None	None
ENSMUSG00000106554	Gm33474	0.03479181254224658	0.6633952822496136	NA	0.09092068834873701	0.24402033007337723	NA	None	None
ENSMUSG00000106556	Gm44375	NA	NA	NA	NA	NA	NA	None	None
ENSMUSG00000106558	Gm5552	-0.22532963142781628	0.04657525866988947	NA	-0.07284014269066365	0.5184761339024007	NA	None	None
ENSMUSG00000106562	Gm5981	0.012571809614764947	0.8455586512501402	NA	-0.010493453413741678	0.87054313937927	NA	None	None
ENSMUSG00000106563	Mir6962	0.01333505455171773	0.854233377910269	NA	-0.047489346758049736	0.5165728475677162	NA	None	None
ENSMUSG00000106564	Gm8969	NA	NA	NA	NA	NA	NA	None	None
ENSMUSG00000106566	Gm43836	0.008446234279120737	0.7442946906717065	NA	0.0075113926749840266	0.7692756389463496	NA	None	None
ENSMUSG00000106567	2010309G21Rik	-0.030089448915990236	0.6082614029706603	NA	-0.0010135121822999053	0.9860710806939272	NA	None	None
ENSMUSG00000106569	Gm43036	-7.94290408610655e-4	0.9631703373910517	NA	-3.1338008385862267e-4	0.9853574204075031	NA	None	None
ENSMUSG00000106571	Gm44395	NA	NA	NA	NA	NA	NA	None	None
ENSMUSG00000106573	Gm43183	NA	NA	NA	NA	NA	NA	None	None
ENSMUSG00000106574	Gm2451	0.05707112686336857	0.5951628690472333	NA	0.1978321531806198	0.05785328071424415	NA	None	None
ENSMUSG00000106576	Gm4866	0.001542892592548059	0.9849996708465204	NA	0.04626951825004482	0.5502458243623116	NA	None	None
ENSMUSG00000106577	Gm31026	3.4160568765823936e-4	0.9841558377887576	NA	0	1	NA	None	None
ENSMUSG00000106578	Mir7217	-0.0011558037508927004	0.9464289520569934	NA	2.7087326683223283e-4	0.9873433575476499	NA	None	None
ENSMUSG00000106581	Mir7042	-0.09146752635517161	0.2044745066534441	NA	-0.04363366342915849	0.5452060410165616	NA	None	None
ENSMUSG00000106582	Obox4-ps24	NA	NA	NA	NA	NA	NA	None	None
ENSMUSG00000106584	4930502C17Rik	-4.668496302676809e-4	0.9783480787451169	NA	-3.7046852082705644e-4	0.9826903685528947	NA	None	None
ENSMUSG00000106588	Gm17590	-0.08552923344597063	0.37557450851847124	NA	-0.03247346052458887	0.7238488112555361	NA	None	None
ENSMUSG00000106589	4931419H13Rik	-0.017488247711037817	0.6059366759105225	NA	-0.017060292324952788	0.6096585043505465	NA	None	None
ENSMUSG00000106593	Gm7048	-0.021956421445580004	0.6499434677654132	NA	-0.0228899013413534	0.6317481014204572	NA	None	None
ENSMUSG00000106594	4930432H08Rik	-4.747103869279781e-4	0.9779835981340793	NA	-3.5682119444165695e-4	0.9833279264979033	NA	None	None
ENSMUSG00000106595	Gm44314	NA	NA	NA	NA	NA	NA	None	None
ENSMUSG00000106597	Mir7021	-0.001940744917793356	0.9773706365103979	NA	-0.041155927817551584	0.5552802424996119	NA	None	None
ENSMUSG00000106598	Gm43532	-0.017100824166645854	0.8712110544051872	NA	0.10913650017770861	0.299143073344957	NA	None	None
ENSMUSG00000106599	Ighv1-73	NA	NA	NA	NA	NA	NA	None	None
ENSMUSG00000106600	Mir6915	-0.023861379201531172	0.7901259819050191	NA	-0.01116273671263922	0.9020768736876912	NA	None	None
ENSMUSG00000106601	Ighv1-70	NA	NA	NA	NA	NA	NA	None	None
ENSMUSG00000106602	4930405L22Rik	-0.0031719797225018714	0.9588969472337977	NA	-0.028027491905820948	0.6439731311981087	NA	None	None
ENSMUSG00000106604	Gm42535	0.015993165078995963	0.7127265782043705	NA	0.0011503024668428486	0.9785611776135762	NA	None	None
ENSMUSG00000106605	Gm44365	0.09884817081358288	0.261141077641863	NA	-0.03741710299027222	0.6670256535430237	NA	None	None
ENSMUSG00000106606	Gm43217	-0.0014051345740551684	0.9348959686552144	NA	-7.887508536377293e-4	0.963156913997263	NA	None	None
ENSMUSG00000106608	Mir466b-1	0.012112555349248263	0.8804130383719784	NA	-0.008760170860467627	0.9136042877489456	NA	None	None
ENSMUSG00000106609	Gm43181	0.05410891136378575	0.3551510728214907	NA	0.015171529055027576	0.796969752614705	NA	None	None
ENSMUSG00000106610	Gm43103	0.021174653112741203	0.8185889479513793	NA	0.004475981263668221	0.9612181092665758	NA	None	None
ENSMUSG00000106611	Gm22048	-0.02270818584616968	0.8268756973540976	NA	0.043356477711736445	0.6756649924375192	NA	None	None
ENSMUSG00000106613	Gm42652	NA	NA	NA	NA	NA	NA	None	None
ENSMUSG00000106614	Gm43746	0.0014075183330353503	0.934785768131572	NA	0	1	NA	None	None
ENSMUSG00000106615	Gm8968	NA	NA	NA	NA	NA	NA	None	None
ENSMUSG00000106616	Obox4-ps25	NA	NA	NA	NA	NA	NA	None	None
ENSMUSG00000106618+ENSMUSG00000075874	NA	0.0024498592916534522	0.8867475324626969	NA	0	1	NA	None	None
ENSMUSG00000106619	Gm9353	0.047496737817865294	0.5051322936945041	NA	0.05279661482055987	0.4538560211130349	NA	None	None
ENSMUSG00000106620	Trav7-5	0	1	NA	0.0010817693801184382	0.9494856427751247	NA	None	None
ENSMUSG00000106621	Gm42752	0.003896996292791047	0.9336736874722629	NA	0.01631808438040912	0.7238044285135687	NA	None	None
ENSMUSG00000106622	Gm5554	5.682303970497527e-4	0.9757612944439071	NA	0.0014133784741921004	0.9392647444728238	NA	None	None
ENSMUSG00000106624	Gm8853	NA	NA	NA	NA	NA	NA	None	None
ENSMUSG00000106626	Gm44302	0	1	NA	0.0010817693801184382	0.9494856427751247	NA	None	None
ENSMUSG00000106628	Gm43558	-0.0030063171610818853	0.9575692578000683	NA	0.011473324970762516	0.8419074356583915	NA	None	None
ENSMUSG00000106630	Igkv2-116	NA	NA	NA	NA	NA	NA	None	None
ENSMUSG00000106632	Gm33466	0.0025792293066298584	0.8872057008390003	NA	0.002057713939652742	0.9091944681634538	NA	None	None
ENSMUSG00000106633	Gm43431	-0.0055309269832913635	0.9023296955358266	NA	-0.0036445668884690034	0.9349824156165394	NA	None	None
ENSMUSG00000106634	Gm43042	-0.0026776815743354944	0.914471586681412	NA	-0.003226624812871472	0.8959139522030102	NA	None	None
ENSMUSG00000106635	Gm43098	0	1	NA	0.00214139350058829	0.9002001532748244	NA	None	None
ENSMUSG00000106639	Gm43121	-9.179930234812888e-4	0.9574395701807916	NA	-1.4199800691522564e-4	0.9933648946375644	NA	None	None
ENSMUSG00000106640	Gm20940	0.016325574880254205	0.5736538021594424	NA	0.015682693831603693	0.5843349073186017	NA	None	None
ENSMUSG00000106641	Gm43534	-0.050254447051789664	0.6689088932345082	NA	-0.09378623433847619	0.414196969458083	NA	None	None
ENSMUSG00000106642	Mir465d	NA	NA	NA	NA	NA	NA	None	None
ENSMUSG00000106644	Gm40331	0.02019504256622124	0.7732155746572391	NA	-0.038851662672751634	0.5557353929998001	NA	None	None
ENSMUSG00000106645	Gm42643	NA	NA	NA	NA	NA	NA	None	None
ENSMUSG00000106647	Gm42523	-0.0019346958039677647	0.9506405306447872	NA	0.00302721176655888	0.9218846479277245	NA	None	None
ENSMUSG00000106650	Gm43404	-0.046295134933318674	0.44788088221756905	NA	-0.028343382380035986	0.6294844552152496	NA	None	None
ENSMUSG00000106652	Gm43358	NA	NA	NA	NA	NA	NA	None	None
ENSMUSG00000106653	Mir299a	-0.008789672076173358	0.8451031722246061	NA	-0.0030687713279337445	0.9445226375069017	NA	None	None
ENSMUSG00000106655	Mir3961	NA	NA	NA	NA	NA	NA	None	None
ENSMUSG00000106656	Gm42750	0.03196953946726263	0.4106128981194904	NA	0.02796227394226762	0.4673541690632158	NA	None	None
ENSMUSG00000106658	Gm36548	-0.01198840413631402	0.8508483989298232	NA	0.04663654343121207	0.4744232310068723	NA	None	None
ENSMUSG00000106659	Gm42161	0.03758774625544825	0.5144693926558292	NA	0.054577302404886154	0.33544188812802117	NA	None	None
ENSMUSG00000106660	Gm43472	0.0031037242118863296	0.8568183835462342	NA	0.00110234589496609	0.9485262985441004	NA	None	None
ENSMUSG00000106661	Gm42832	-0.0010339519696565059	0.9520695348343474	NA	-3.1815402399912965e-5	0.9985133533729567	NA	None	None
ENSMUSG00000106663	Gm42839	0.12150823313170718	0.2747864951300405	NA	0.17347903711552662	0.11781777044122721	NA	None	None
ENSMUSG00000106666	Gm43587	-0.0035142979024891997	0.9590058929246741	NA	0.023336213883313084	0.7261581329045572	NA	None	None
ENSMUSG00000106667	Igkv3-6	NA	NA	NA	NA	NA	NA	None	None
ENSMUSG00000106668	Iglj1	-4.6684963026767093e-4	0.9783480787451173	NA	-3.7046852082707644e-4	0.9826903685528937	NA	None	None
ENSMUSG00000106669	Gm38433	-4.589888736075139e-4	0.9787125638766209	NA	-3.8411584721261607e-4	0.9820528216633126	NA	None	None
ENSMUSG00000106670	Gm44347	-0.022455754814564275	0.6944904625842468	NA	-0.015742448157157186	0.7793319551784641	NA	None	None
ENSMUSG00000106671	Gm42900	0.07562441823827709	0.49851794520685233	NA	0.18485661816657803	0.10052681937048444	NA	None	None
ENSMUSG00000106674	Gm20005	0.031006848341472566	0.6328183498440227	NA	0.037569206432969904	0.5678832569006038	NA	None	None
ENSMUSG00000106675	Gm43798	-8.557259998078024e-5	0.9960307754511052	NA	-0.0010757967320833032	0.9497641720006929	NA	None	None
ENSMUSG00000106679	Gm42524	0.04043041023346733	0.7041914983227617	NA	0.1202813246172483	0.23892448598127158	NA	None	None
ENSMUSG00000106681	Gm43004	0.016380815538052335	0.7000146634605267	NA	0.00816726394725948	0.8444617431506407	NA	None	None
ENSMUSG00000106689	Gm18345	0.01325184856840165	0.6216966374580557	NA	0.007066355018061639	0.7900362638406523	NA	None	None
ENSMUSG00000106690	Gm6348	NA	NA	NA	NA	NA	NA	None	None
ENSMUSG00000106692	Gm36447	-0.08610525654173402	0.42213769716857424	NA	-0.14959100727016042	0.16277103954182223	NA	None	None
ENSMUSG00000106693	NA	-0.27509670300524586	0.014506367549382766	NA	-0.05687877752589774	0.6143831658450697	NA	None	None
ENSMUSG00000106698	Gm43599	0.003516998457266483	0.9682191685910487	NA	-0.036551510489209765	0.6877594545181646	NA	None	None
ENSMUSG00000106699	Gm43224	0	1	NA	0.0010817693801184382	0.9494856427751247	NA	None	None
ENSMUSG00000106701	Gm6346	NA	NA	NA	NA	NA	NA	None	None
ENSMUSG00000106702	Gm42846	NA	NA	NA	NA	NA	NA	None	None
ENSMUSG00000106703	Vmn2r-ps26	-0.03368241558777476	0.46741440511560833	NA	-0.015284812639814233	0.7351856619727548	NA	None	None
ENSMUSG00000106704	Gm42799	-0.0050958207826960564	0.8850434771679359	NA	-0.017822663926313768	0.6085272037876568	NA	None	None
ENSMUSG00000106705	Gm2602	-0.001528837188925557	0.9291789269753555	NA	-6.173687766942622e-4	0.9711583149489834	NA	None	None
ENSMUSG00000106707	Gm43748	-0.04399671367230522	0.6589647015747262	NA	-0.028177495192158203	0.7728556308192022	NA	None	None
ENSMUSG00000106708	Gm43782	NA	NA	NA	NA	NA	NA	None	None
ENSMUSG00000106709	Gm30270	0.006958108943666856	NA	NA	0.0016721993741305086	NA	NA	None	None
ENSMUSG00000106712	Gm19649	0.0010736424678946227	0.9502319633958342	NA	0.003427660383653592	0.84090391055226	NA	None	None
ENSMUSG00000106713	Gm42645	0.02483665197407123	0.6306809697411637	NA	0.03172635504051751	0.5219186456445664	NA	None	None
ENSMUSG00000106714	Gm42546	NA	NA	NA	NA	NA	NA	None	None
ENSMUSG00000106718	Gm20052	0.006442340796539341	0.9294749063695954	NA	-0.06738454467799522	0.31332135685587137	NA	None	None
ENSMUSG00000106721	Gm5442	NA	NA	NA	NA	NA	NA	None	None
ENSMUSG00000106724+ENSMUSG00000078420	NA	NA	NA	NA	NA	NA	NA	None	None
ENSMUSG00000106725	Gm43363	9.761492110483296e-4	0.9547461121424743	NA	7.985785982237293e-4	0.9626981859337979	NA	None	None
ENSMUSG00000106726	Gm43100	-0.002333367420132187	0.8920989635342562	NA	-0.0014457673129169874	0.9325238458766293	NA	None	None
ENSMUSG00000106730	Gm42472	3.494664443184314e-4	0.9837912942035677	NA	0	1	NA	None	None
ENSMUSG00000106733	Gm36186	-0.003606677568072438	0.8339238493630975	NA	-0.003151771575524484	0.8535582700582065	NA	None	None
ENSMUSG00000106735	A330058E17Rik	-0.030058901130713196	0.6651023992978884	NA	-0.05081563763075855	0.4415617509202184	NA	None	None
ENSMUSG00000106736	Gm42573	-0.14314161529131303	0.22373767279173148	NA	-0.0029925708298693715	0.9793179438652321	NA	None	None
ENSMUSG00000106737	Gm42962	-0.09532791651169607	0.15616321087068863	NA	-0.12258472603210296	0.08269511036218413	NA	None	None
ENSMUSG00000106740	Gm21221	NA	NA	NA	NA	NA	NA	None	None
ENSMUSG00000106741	4930513D17Rik	0.1700471518568386	0.10034128494839449	NA	0.1275728307534755	0.20498512489156243	NA	None	None
ENSMUSG00000106742	Gm42474	-0.002265269574759606	0.9087366777302339	NA	-0.0010478495404058997	0.9573454753701313	NA	None	None
ENSMUSG00000106745	Gm43342	-0.0012674441915333091	0.9412634068151271	NA	-0.0010711820295980542	0.9499793788265166	NA	None	None
ENSMUSG00000106747	Gm43025	-0.019268130548681008	0.721520049142944	NA	-0.024135592885605683	0.6440100300927272	NA	None	None
ENSMUSG00000106750	Gm43151	-0.008828213280699982	0.8951747098663793	NA	-0.001709115252289348	0.9787861199317319	NA	None	None
ENSMUSG00000106752	Gm3348	-0.019083322811308222	0.5836319810508712	NA	-0.010424949057058762	0.7620045454846329	NA	None	None
ENSMUSG00000106754	Gm43101	7.403690947608888e-4	0.9691122988531014	NA	-8.386315543254417e-4	0.9647205249879688	NA	None	None
ENSMUSG00000106755	Tpi-rs11	0.04493511897904267	0.6960647282978295	NA	0.1393242313832452	0.20310880617923785	NA	None	None
ENSMUSG00000106756	Gm32780	-0.0023451532635117445	0.891557315032432	NA	-0.0012907876326943059	0.9397423886783552	NA	None	None
ENSMUSG00000106759	AC120011.1	-0.2781119415959999	0.017177563575429364	NA	-0.16245137751108685	0.1637840513135224	NA	None	None
ENSMUSG00000106760	Gm42802	NA	NA	NA	NA	NA	NA	None	None
ENSMUSG00000106762	4930478P22Rik	0.00108162031251984	0.9498626406413334	NA	0.0034615652033107573	0.8393515409591501	NA	None	None
ENSMUSG00000106763	Gm19102	-0.0020879616836891692	0.9033882726793636	NA	-2.448108386099184e-4	0.9885610451973896	NA	None	None
ENSMUSG00000106764	Gm42529	-0.012635182373734741	0.7025499719666515	NA	-0.009059064414210631	0.7817372214339752	NA	None	None
ENSMUSG00000106766	4933424N20Rik	3.810001010932026e-4	0.9841225659839027	NA	0.003221426097299667	0.8652672660643619	NA	None	None
ENSMUSG00000106768	4930480C01Rik	-0.006998337280994413	0.7562324249493309	NA	-0.002661883594095587	0.9050733461527007	NA	None	None
ENSMUSG00000106769+ENSMUSG00000092413	NA	0.011283901452262175	0.7796963708343424	NA	0.01852714634440767	0.6403472370859072	NA	None	None
ENSMUSG00000106770+ENSMUSG00000099269	NA	0	1	NA	0.006334419873157522	0.7106607824380211	NA	None	None
ENSMUSG00000106771	Gm43459	NA	NA	NA	NA	NA	NA	None	None
ENSMUSG00000106773	Gm43799	0.03684852867215868	0.7304221304881948	NA	-0.015938868172459666	0.8807560491253061	NA	None	None
ENSMUSG00000106776	Gm42646	-0.004358200551279316	0.8716405823865206	NA	-0.002904843374925972	0.9132709673494435	NA	None	None
ENSMUSG00000106777	Gm43150	-0.0484065500184739	0.5464667562577387	NA	-0.00942826697764367	0.904228881245895	NA	None	None
ENSMUSG00000106779	Gm8579	0.027166816909963695	0.6200941421076804	NA	0.012379961112078853	0.8189146296813543	NA	None	None
ENSMUSG00000106780	Gm7939	NA	NA	NA	NA	NA	NA	None	None
ENSMUSG00000106781	NA	0.00837734679425983	0.7184890939431018	NA	0.00867596397875926	0.7059583628601145	NA	None	None
ENSMUSG00000106783	Chaer1	1.5651391253250023e-5	0.9996946398940281	NA	0.006706864469296202	0.8659600990202956	NA	None	None
ENSMUSG00000106784	Gm43309	0.0029270371902478274	0.9356014137127981	NA	0.0038772541676367167	0.9134920823017613	NA	None	None
ENSMUSG00000106785	Gm42713	-0.04238097980295307	0.5857374131558111	NA	-0.019983281982753034	0.7924348155649975	NA	None	None
ENSMUSG00000106786	Gm42781	-0.003615548099397803	0.9638917372574374	NA	0.044642731509388224	0.566692083992858	NA	None	None
ENSMUSG00000106788	Gm43449	-0.0012795063657633342	0.9407054402524659	NA	4.422553437755097e-4	0.9793369171869771	NA	None	None
ENSMUSG00000106794	Gm40293	-0.002325311701874593	0.9296192362508758	NA	0.0026692845701597034	0.9183441805579745	NA	None	None
ENSMUSG00000106795	Gm43050	NA	NA	NA	NA	NA	NA	None	None
ENSMUSG00000106799	Gm20756	-0.021183834064832548	0.7987921773394638	NA	-0.07823980040440631	0.3341505668418665	NA	None	None
ENSMUSG00000106800	1700030N18Rik	-0.004259790087657823	0.9500129019837557	NA	-0.005809700539555963	0.9300311346451754	NA	None	None
ENSMUSG00000106803	Gm8930	0.0400509371423482	0.509156437213666	NA	0.026558709640371606	0.6515444055278047	NA	None	None
ENSMUSG00000106804	NA	-0.0772029356534302	0.30279610560132447	NA	-0.043302378306548976	0.5352559234478059	NA	None	None
ENSMUSG00000106805	Gm42714	0.0038087716251611644	0.8255094427641889	NA	0.0019926524727700242	0.9074944469747719	NA	None	None
ENSMUSG00000106806	Gm17906	-0.003960379105311592	0.9004040919074286	NA	8.114977296920056e-5	0.9979285457396933	NA	None	None
ENSMUSG00000106807	Gm10441	-2.728363630105045e-4	0.9966913946864733	NA	-0.02434214886555441	0.7034265479364092	NA	None	None
ENSMUSG00000106808	Gm42745	NA	NA	NA	NA	NA	NA	None	None
ENSMUSG00000106810	Gm43600	NA	NA	NA	NA	NA	NA	None	None
ENSMUSG00000106812	Gm28563	-0.0050507781300147174	0.821349835040152	NA	6.891264458673208e-4	0.9751810151946757	NA	None	None
ENSMUSG00000106813	Gm7181	0.01360620829989191	0.8121408288693459	NA	0.007770312547029322	0.8914498817673377	NA	None	None
ENSMUSG00000106814	Gm43501	3.4160568765823936e-4	0.9841558377887576	NA	0	1	NA	None	None
ENSMUSG00000106817	Gm43441	0.04671144797753746	0.3661914889579715	NA	0.04076807631044855	0.4051751873445167	NA	None	None
ENSMUSG00000106819	Gm43498	0.005486013802561146	0.9078897365291456	NA	0.0023758221258410187	0.9590413527110248	NA	None	None
ENSMUSG00000106821	Gm7961	NA	NA	NA	NA	NA	NA	None	None
ENSMUSG00000106824	Gm7697	-0.32044791258541133	0.0032626332862966912	NA	-0.3197363109939223	0.002586374118657268	NA	None	None
ENSMUSG00000106827	Gm7556	0.054441932869777825	0.3506648937864788	NA	0.049931055882570984	0.37913240372198465	NA	None	None
ENSMUSG00000106828	Gm34648	-0.0693480068817486	0.47370678988728354	NA	-0.015286005282712992	0.8722580089784439	NA	None	None
ENSMUSG00000106829	Gm3786	-0.0022214506486412907	0.8972448578729472	NA	-0.001462169709637783	0.9317601799060112	NA	None	None
ENSMUSG00000106833	Gm42739	0.008842504710495205	0.9341242441913097	NA	0.06096073062178944	0.559800148079703	NA	None	None
ENSMUSG00000106834	Gm10459	0.07599070766256158	0.40263977383723437	NA	0.10033049902960878	0.23039538086358086	NA	None	None
ENSMUSG00000106835	Gm43812	0.029133930509326667	0.5597811543071227	NA	0.016145630952475135	0.7394200159806197	NA	None	None
ENSMUSG00000106836	Gm43578	-0.05391116665227839	0.46855769723594304	NA	0.01034667902882437	0.888343374428788	NA	None	None
ENSMUSG00000106838	1810017P11Rik	-0.0017307668469418926	0.9198545242405872	NA	6.23173711644866e-4	0.9708872449836008	NA	None	None
ENSMUSG00000106839	Gm43497	0.019788578887210268	0.8458963793553247	NA	0.06295084513260388	0.5227385998972114	NA	None	None
ENSMUSG00000106840	Gm42790	0.037392127950427345	0.6306630859645063	NA	0.05411966609593831	0.48578295106061264	NA	None	None
ENSMUSG00000106843	Gm42458	-0.04713673290935381	0.3957290679778819	NA	0.002516527341298967	0.9625886578051835	NA	None	None
ENSMUSG00000106845	Gm43156	-0.0023451532635116643	0.8915573150324356	NA	-0.0012907876326942655	0.9397423886783571	NA	None	None
ENSMUSG00000106846	Gm42786	-0.0037840773702103817	0.8493601578241551	NA	-0.0033666481460258254	0.864648772524523	NA	None	None
ENSMUSG00000106849	Gm43418	-0.044624330116518354	0.6073548195967384	NA	-0.048153853929298926	0.584840700225935	NA	None	None
ENSMUSG00000106851	4930421C12Rik	0.11580397745391263	0.18982818396092116	NA	0.09919052206532492	0.24722551463363066	NA	None	None
ENSMUSG00000106853	Gm7492	-0.0018722348203914926	0.9638435173056576	NA	0.004784293035101141	0.9064300107440328	NA	None	None
ENSMUSG00000106854	Gm42850	-0.015277065202099312	0.8156282127099906	NA	0.009632478892277786	0.8731474907791226	NA	None	None
ENSMUSG00000106856	Gm43761	0.0020407714121448714	0.9755882655113906	NA	0.015396178948813389	0.8097042872302683	NA	None	None
ENSMUSG00000106860	1700008H02Rik	0.004788700948373042	0.8559428410707788	NA	0.006161028260426896	0.8132536486968995	NA	None	None
ENSMUSG00000106861+ENSMUSG00000092305	NA	0.013224551189802465	0.8014492742764396	NA	0.0069507909498133	0.891727137368046	NA	None	None
ENSMUSG00000106862	Gm42811	0.02153818182730869	0.6889281854233489	NA	-0.008087054984372863	0.8800905702588344	NA	None	None
ENSMUSG00000106863	Gm42109	0.003945118488150705	0.9322840569214301	NA	0.019709388521774406	0.6656311253835454	NA	None	None
ENSMUSG00000106865	4930519E07Rik	-0.004590306852882535	0.7895952880911676	NA	-0.0034936551754345614	0.8378837746535472	NA	None	None
ENSMUSG00000106866	Gm43659	-0.002124868930395347	0.9257282327564613	NA	2.877441469942756e-5	0.9989827505186601	NA	None	None
ENSMUSG00000106867	Gm43800	-0.09621286336695263	0.276370391525027	NA	0.020453595964636386	0.8151137000860895	NA	None	None
ENSMUSG00000106868	Gm19798	-0.042734090812675846	0.31065374296101833	NA	-0.047991305463301354	0.24629692465561745	NA	None	None
ENSMUSG00000106869	Gm42473	-0.04830831537831319	0.4074310647301777	NA	-0.014872397627660459	0.7945622238741455	NA	None	None
ENSMUSG00000106871	Gm3289	0.050407688788930864	NA	NA	0.038782016074799724	NA	NA	None	None
ENSMUSG00000106872	Gm2189	0.039355258063807866	0.39338728015437063	NA	0.029617504511157897	0.5071575918456446	NA	None	None
ENSMUSG00000106873	BC049739	0.010459329748697342	0.8866609771030867	NA	0.02680031181605478	0.7043940479992938	NA	None	None
ENSMUSG00000106875	Gm43093	3.494664443184314e-4	0.9837912942035677	NA	0	1	NA	None	None
ENSMUSG00000106876	Gm43456	8.481280906430072e-4	0.9606759494539787	NA	0.002422198576112566	0.8871956707890685	NA	None	None
ENSMUSG00000106878	Gm17808	0.04081249874540849	0.604956125278162	NA	0.1339895354643661	0.10215658413025959	NA	None	None
ENSMUSG00000106879	Gm2566	-0.05018887518593213	0.459579655095277	NA	-0.04158411858146477	0.5078840125371883	NA	None	None
ENSMUSG00000106880	4930425K10Rik	-0.09625597016296082	0.14571190200314746	NA	-0.10269962397688222	0.11585325918707726	NA	None	None
ENSMUSG00000106883	Gm34091	-0.10177855889480462	0.31159460505990616	NA	0.035309885102451255	0.7127589095802838	NA	None	None
ENSMUSG00000106884	Gm20156	0.010970031664762963	0.8278255209621106	NA	0.04571120712806759	0.35569705462240575	NA	None	None
ENSMUSG00000106885	Eif3s6-ps4	-0.011415622646984059	0.8908890963658354	NA	0.060268587816432684	0.46011588811476106	NA	None	None
ENSMUSG00000106889	Gm7463	0.0018532447162745384	0.970627032500206	NA	0.008563920636744255	0.862552435698321	NA	None	None
ENSMUSG00000106893	Vmn1r-ps7	NA	NA	NA	NA	NA	NA	None	None
ENSMUSG00000106895	Gm4754	-0.02119530552159297	0.8557457340460757	NA	0.14729751948388536	0.19521798092501363	NA	None	None
ENSMUSG00000106897	Gm43027	-0.0020794420932664713	0.9616648662491956	NA	0.020800194493823573	0.6283415158081407	NA	None	None
ENSMUSG00000106898	Gm43125	-0.030644597058453744	0.7344264328109129	NA	-0.048065393734159065	0.6041284422112307	NA	None	None
ENSMUSG00000106899	1700013A02Rik	-0.006994880482879245	0.8507046484720087	NA	-0.0040121624777543505	0.9127796310143019	NA	None	None
ENSMUSG00000106900	Gm2040	5.794164150696359e-4	0.973129149813703	NA	-9.627361218905676e-5	0.9955014189808289	NA	None	None
ENSMUSG00000106902	4930557J02Rik	-0.007283904338576516	0.8763796651120699	NA	-0.01457763072111451	0.7492552796183577	NA	None	None
ENSMUSG00000106906	Gm34728	-0.0013971567294298007	0.9352647912852792	NA	-7.548460339804689e-4	0.9647395765102734	NA	None	None
ENSMUSG00000106909	Gm43122	-0.1263306151489085	0.21537528826038738	NA	-0.02154219760917007	0.8220832431419612	NA	None	None
ENSMUSG00000106910	Gm16273	0.047188921070446636	0.6718814262900844	NA	-0.06542885837389333	0.5529683468307585	NA	None	None
ENSMUSG00000106913	9430007M09Rik	-0.0018247853999950696	0.9187284774890484	NA	-8.800159451117304e-4	0.9604497619271499	NA	None	None
ENSMUSG00000106915	Gm42655	0.007140280906130511	0.9447951824076509	NA	0.034411425836545176	0.7335915771972211	NA	None	None
ENSMUSG00000106916	Gm3089	NA	NA	NA	NA	NA	NA	None	None
ENSMUSG00000106920	NA	-0.07917462197153058	0.26077794689630807	NA	-0.057702523609564765	0.3787791141124325	NA	None	None
ENSMUSG00000106924	Gm42857	-0.0010223147859406692	0.9526083562772617	NA	0.001488232137860047	0.9305468897925686	NA	None	None
ENSMUSG00000106925	Gm20072	-0.0021038002849747242	0.902659040446987	NA	-2.650683318816942e-4	0.987614573016546	NA	None	None
ENSMUSG00000106930	Gm6450	0.09187923589911716	0.394876365881253	NA	0.11582818191268283	0.28015678173334696	NA	None	None
ENSMUSG00000106932	4930487D11Rik	NA	NA	NA	NA	NA	NA	None	None
ENSMUSG00000106933	Gm43621	-0.04562197461337023	0.6527162970233835	NA	-0.0238960432882766	0.8136968463741066	NA	None	None
ENSMUSG00000106934	Gm42506	0.09319513796505716	0.29199813597356006	NA	0.05834489351110539	0.5048884363145234	NA	None	None
ENSMUSG00000106935	Gm19457	-0.002095939528314377	0.9030209508871228	NA	-2.7871565826709363e-4	0.9869769513138203	NA	None	None
ENSMUSG00000106936	Gm7554	-0.057490744701928206	0.36287107927425055	NA	-0.0665874216462861	0.27482256274966227	NA	None	None
ENSMUSG00000106938	Gm31314	NA	NA	NA	NA	NA	NA	None	None
ENSMUSG00000106939	Gm29778	0.0022352825894578336	0.9138608813307183	NA	0.004013186934645236	0.844634761446898	NA	None	None
ENSMUSG00000106941+ENSMUSG00000090356	NA	0.0433280294337643	0.5262161618811219	NA	0.057950805309393186	0.4005794253477724	NA	None	None
ENSMUSG00000106945	Gm42961	3.494664443184314e-4	0.9837912942035677	NA	0	1	NA	None	None
ENSMUSG00000106947	1700025A08Rik	-0.1521546272857654	0.07052199525237954	NA	-0.08294954082019416	0.32247622474728893	NA	None	None
ENSMUSG00000106948	Gm42785	0.003123151409652394	0.9491105914777097	NA	-0.006973775141407674	0.8845937886936925	NA	None	None
ENSMUSG00000106950	4930478M09Rik	-0.01886950281991745	0.7320003423909689	NA	-0.02700571948503836	0.6168198123730622	NA	None	None
ENSMUSG00000106954	Gm43226	NA	NA	NA	NA	NA	NA	None	None
ENSMUSG00000106955	Gm42960	NA	NA	NA	NA	NA	NA	None	None
ENSMUSG00000106956	Gm19617	-6.827977088874436e-4	0.9690602195685398	NA	0.0019324396595181883	0.9119268078929269	NA	None	None
ENSMUSG00000106957	Gm43085	1.634924755527263e-4	0.9924166000101934	NA	0.0016113024628264055	0.9248197965877328	NA	None	None
ENSMUSG00000106958	Gm35960	0	1	NA	0.0011156741997756083	0.9479046390844194	NA	None	None
ENSMUSG00000106960	Gm42673	NA	NA	NA	NA	NA	NA	None	None
ENSMUSG00000106961	Gm43128	-0.1089295569360373	0.2591474155095338	NA	-0.020429272509683967	0.831730396444128	NA	None	None
ENSMUSG00000106963	Gm8675	-0.03499868259365497	0.7550761225438946	NA	0.04460749606863002	0.6881208079858472	NA	None	None
ENSMUSG00000106967	Gm42477	0.08709129279992929	0.289488055836101	NA	0.05711985349192003	0.49343643882706245	NA	None	None
ENSMUSG00000106968	C78283	0.04117900543872181	0.5024505828696226	NA	0.05139017864500255	0.3970777838776187	NA	None	None
ENSMUSG00000106969	Gm42882	-0.06921699320989498	0.3830865913245011	NA	-0.007158519133698612	0.9265780112103531	NA	None	None
ENSMUSG00000106970	Gm43377	1.4147395187649465e-4	0.9934378776797245	NA	0.002642958896922499	0.8769930488815625	NA	None	None
ENSMUSG00000106971	Gm42965	-8.339295116183668e-4	0.9710231234522935	NA	0.0013601752576522235	0.9522756904911334	NA	None	None
ENSMUSG00000106973	Gm43415	-0.2975909474792553	0.008003931816192262	NA	-0.302437654029593	0.00541977970022137	NA	None	None
ENSMUSG00000106974	Vmn1r-ps5	NA	NA	NA	NA	NA	NA	None	None
ENSMUSG00000106975	Olfr428-ps1	NA	NA	NA	NA	NA	NA	None	None
ENSMUSG00000106976	Gm42963	-0.11850968370982938	0.1206694107680739	NA	-0.11544552468263658	0.1336256377081517	NA	None	None
ENSMUSG00000106982	Gm42665	-0.0017282568468633334	0.9199703623082732	NA	-0.0021839003176146094	0.8982297923318474	NA	None	None
ENSMUSG00000106985	Gm42761	-0.00187036456076339	0.9207990779787045	NA	-0.0011642674409860223	0.9502444958838329	NA	None	None
ENSMUSG00000106986	Gm42887	3.4160568765823936e-4	0.9841558377887576	NA	0	1	NA	None	None
ENSMUSG00000106987	Gm42575	8.286301502669832e-4	0.9615792777710395	NA	9.157983622381854e-4	0.9572277322538385	NA	None	None
ENSMUSG00000106989+ENSMUSG00000107032	NA	0.004588657983462977	0.7898928417240021	NA	0.0039889160833097015	0.8155192207013507	NA	None	None
ENSMUSG00000106991	Gm43399	-0.039409670957221504	0.3171316007514567	NA	-0.023787902207085775	0.5412008649797123	NA	None	None
ENSMUSG00000106994	Gm10829	0.001368999295148304	0.9890659758198737	NA	0.07157367488940047	0.4524750060173887	NA	None	None
ENSMUSG00000106996	Gm31049	-0.013986113977067985	0.7143599901452069	NA	-0.020169883321241505	0.5922503116362511	NA	None	None
ENSMUSG00000106999	Gm42734	-0.0010223147859406891	0.9526083562772607	NA	0.0014882321378600371	0.930546889792569	NA	None	None
ENSMUSG00000107004	Gm42657	NA	NA	NA	NA	NA	NA	None	None
ENSMUSG00000107005	9030607J07Rik	-0.0012716456091029869	0.941069056268474	NA	4.2860801739016025e-4	0.979974412418282	NA	None	None
ENSMUSG00000107006	Gm43105	0.031893744319295356	0.575891144137715	NA	0.010719239028366249	0.8459767778793932	NA	None	None
ENSMUSG00000107010	Gm43293	-0.0012795063657633843	0.9407054402524636	NA	4.4225534377553957e-4	0.9793369171869757	NA	None	None
ENSMUSG00000107013	Gm43635	5.987972674807892e-4	0.9722307060545379	NA	0.0013625744556428692	0.9363980969101005	NA	None	None
ENSMUSG00000107014	1700126H18Rik	NA	NA	NA	NA	NA	NA	None	None
ENSMUSG00000107016	AC122464.1	0	1	NA	0.0010817693801183782	0.9494856427751275	NA	None	None
ENSMUSG00000107018	Gm43694	0.028842190912611806	0.6518438103236999	NA	0.019734922206130254	0.7550876622201026	NA	None	None
ENSMUSG00000107020	Gm6051	0.18733899643302082	0.07028237978251926	NA	0.16789623931690276	0.09435442954697051	NA	None	None
ENSMUSG00000107022	Gm36669	-0.008816878358110687	0.7788497064421596	NA	-0.009475282190341291	0.7598792932387418	NA	None	None
ENSMUSG00000107026	Gm7504	-0.08324786363506405	0.36377065765663835	NA	-0.09022147674508717	0.34718315361672286	NA	None	None
ENSMUSG00000107027	1700019F05Rik	NA	NA	NA	NA	NA	NA	None	None
ENSMUSG00000107028	Gm5043	-0.06360014811065964	0.41057568117591686	NA	-0.025253440486017652	0.7099336752716334	NA	None	None
ENSMUSG00000107029	Gm43123	0.02862105496798063	0.6945211921537641	NA	0.04058221044329258	0.5736930888358637	NA	None	None
ENSMUSG00000107030	Gm5291	-0.012631375262393711	0.7450903354410313	NA	-0.011242621826704874	0.768730593759916	NA	None	None
ENSMUSG00000107031	Gm40292	-0.0034302006882354517	0.8419462269225738	NA	-0.003361085204081643	0.8439544370518346	NA	None	None
ENSMUSG00000107033	Gm43553	0.037328356997213055	0.6134663639044111	NA	0.04230188099468442	0.568499981104611	NA	None	None
ENSMUSG00000107034	Gm19060	3.4160568765823936e-4	0.9841558377887576	NA	0	1	NA	None	None
ENSMUSG00000107036	Gm7596	0.0014035932463160453	0.9349672244779264	NA	0	1	NA	None	None
ENSMUSG00000107037	Gm29793	0.24845769599809686	0.01963566934044374	NA	0.12011707927016321	0.2259687386211151	NA	None	None
ENSMUSG00000107040	Gm43791	NA	NA	NA	NA	NA	NA	None	None
ENSMUSG00000107044	Gm43086	-0.0018461120260271336	0.9380441808158562	NA	-0.006093930827999631	0.7954557594041867	NA	None	None
ENSMUSG00000107045	Gm43636	0.012823572946890623	0.8066991185580148	NA	0.0023576359679293277	0.9633466946799191	NA	None	None
ENSMUSG00000107046	Gm43849	NA	NA	NA	NA	NA	NA	None	None
ENSMUSG00000107047	Gm43298	-0.0019663968165249917	0.9089879643068814	NA	5.419408040200565e-4	0.974680826487753	NA	None	None
ENSMUSG00000107049	Gm43771	-0.0011637815955180182	0.9460597440093687	NA	2.3696844717506767e-4	0.9889274624173702	NA	None	None
ENSMUSG00000107053	1700021F13Rik	-0.0014051345740551684	0.9348959686552144	NA	-7.887508536377293e-4	0.963156913997263	NA	None	None
ENSMUSG00000107056	Gm21048	-0.0014051345740551684	0.9348959686552144	NA	-7.887508536377293e-4	0.963156913997263	NA	None	None
ENSMUSG00000107058	Gm42545	-0.0012831762880755294	0.9405356844190119	NA	-0.001312904758116094	0.9387119147409042	NA	None	None
ENSMUSG00000107059	Gm43629	0	1	NA	0.0011156741997755482	0.9479046390844221	NA	None	None
ENSMUSG00000107060	Gm38901	-0.12748771563221536	0.21983633011341783	NA	-0.1273661638807669	0.21068014073004385	NA	None	None
ENSMUSG00000107063	Gm38554	7.07044116659465e-4	0.9672133557065709	NA	-4.0898804296962064e-4	0.9808909248687432	NA	None	None
ENSMUSG00000107064	Gm42561	NA	NA	NA	NA	NA	NA	None	None
ENSMUSG00000107065	Gm43155	0.0013658203690883129	0.9665627606712125	NA	0.009063352470179935	0.7781994569791035	NA	None	None
ENSMUSG00000107067	Gm42581	NA	NA	NA	NA	NA	NA	None	None
ENSMUSG00000107069	Gm43772	-0.002788552988029985	0.8712187122227714	NA	-0.001123516591210389	0.9475389722752137	NA	None	None
ENSMUSG00000107070	Gm35191	-0.02042489816307874	0.603300808922709	NA	-0.027138130109425986	0.48157917985114884	NA	None	None
ENSMUSG00000107072	Gm43090	-0.0013971567294298356	0.9352647912852775	NA	-7.54846033980459e-4	0.9647395765102739	NA	None	None
ENSMUSG00000107073	4930428D20Rik	3.494664443184314e-4	0.9837912942035677	NA	0	1	NA	None	None
ENSMUSG00000107074	Gm18100	NA	NA	NA	NA	NA	NA	None	None
ENSMUSG00000107075	Gm43068	-6.504306869199878e-4	0.969837295826267	NA	-0.0019167425684758032	0.9106235546225281	NA	None	None
ENSMUSG00000107076	Gm43480	0.04762977888943867	0.6900570433409181	NA	-0.07828668843797407	0.5046608604494567	NA	None	None
ENSMUSG00000107078	Gm36840	0.0014114540029763125	0.9346038259256646	NA	0	1	NA	None	None
ENSMUSG00000107079	Gm35648	-0.08493196695149827	0.4110300899642715	NA	-0.22276327827090192	0.029071360936436166	NA	None	None
ENSMUSG00000107081	Gm43701	0.03888724238560442	0.47347723436013905	NA	0.03484845535861207	0.5092769403965705	NA	None	None
ENSMUSG00000107082	Gm36378	-0.0944432058230142	0.375708205988709	NA	-0.06199738532215935	0.5473323520039629	NA	None	None
ENSMUSG00000107084	Gm43269	NA	NA	NA	NA	NA	NA	None	None
ENSMUSG00000107087	Gm34411	3.494664443184314e-4	0.9837912942035677	NA	0	1	NA	None	None
ENSMUSG00000107090	Gm42884	-0.012918916314309538	0.712145537592473	NA	-0.02159592753456703	0.5302846767575773	NA	None	None
ENSMUSG00000107093	Gm43452	-0.001520976432265315	0.9295421142147976	NA	-6.310161030797267e-4	0.9705210383412682	NA	None	None
ENSMUSG00000107098	Gm29815	0.012382169088690699	0.7157496068350861	NA	0.005570674679430417	0.8682714910269929	NA	None	None
ENSMUSG00000107100	Gm18482	-0.0011478259062674026	0.9467981716103142	NA	3.0477808648946805e-4	0.9857593025739078	NA	None	None
ENSMUSG00000107106	Gm43760	-0.06667225044991026	0.5446798948258875	NA	0.01128430060604433	0.9199062800856304	NA	None	None
ENSMUSG00000107110	Gm42931	-4.747103869279881e-4	0.9779835981340788	NA	-3.5682119444167696e-4	0.9833279264979023	NA	None	None
ENSMUSG00000107111	Gm40304	-0.0034490630926995993	0.9119846614109519	NA	-0.0011490825453184946	0.9701316532385321	NA	None	None
ENSMUSG00000107112	Gm36241	-0.09759745297112626	0.27039324328966724	NA	-0.04581299469094762	0.5560764608195633	NA	None	None
ENSMUSG00000107113	Gm43092	NA	NA	NA	NA	NA	NA	None	None
ENSMUSG00000107114	Gm43440	NA	NA	NA	NA	NA	NA	None	None
ENSMUSG00000107117	Gm43842	-0.08768529461967195	0.37844671097611754	NA	-0.07097583885258309	0.46323695117025804	NA	None	None
ENSMUSG00000107122	Gm32072	NA	NA	NA	NA	NA	NA	None	None
ENSMUSG00000107123	Vmn2r-ps25	-0.07946699996928487	0.3981213790888052	NA	-0.029085509046933328	0.746418702538608	NA	None	None
ENSMUSG00000107125	Gm3822	0.01702819485273025	0.6604814873827936	NA	0.011697283049381986	0.7597875233993427	NA	None	None
ENSMUSG00000107126	Gm40289	0.010203697957492437	0.7886808312846172	NA	0.005650254073500676	0.8802994655317248	NA	None	None
ENSMUSG00000107127	Gm6719	NA	NA	NA	NA	NA	NA	None	None
ENSMUSG00000107129	Gm43762	-0.0015249121022062816	0.9293602742698688	NA	-7.587011305314491e-4	0.9645596151316993	NA	None	None
ENSMUSG00000107130	Gm43264	-0.0026652658750423333	0.9029234048450191	NA	0.0018148907824617445	0.9331823875430005	NA	None	None
ENSMUSG00000107131	Gm43763	0.005286468802269513	0.7960458591969719	NA	0.0011798477056723482	0.953586519156206	NA	None	None
ENSMUSG00000107132	Gm15997	-0.1151759266990165	0.19171097860534203	NA	-0.1777296192135372	0.04841707626500813	NA	None	None
ENSMUSG00000107133	Gm42787	0.017844888890663917	0.8464075570368995	NA	0.027458884211103887	0.7654533964735126	NA	None	None
ENSMUSG00000107135	Gm43806	-0.004645425985871194	0.8834087284467688	NA	-0.004425963506743438	0.887505037127224	NA	None	None
ENSMUSG00000107139	Gm42475	8.481280906429771e-4	0.96067594945398	NA	0.0024221985761125457	0.8871956707890695	NA	None	None
ENSMUSG00000107141	Gm42654	1.0143378355619007e-4	0.9988961223120072	NA	0.015615456599049126	0.8199958070512401	NA	None	None
ENSMUSG00000107142	4930566F21Rik	NA	NA	NA	NA	NA	NA	None	None
ENSMUSG00000107144	4930413E15Rik	0	1	NA	0.0010817693801183782	0.9494856427751275	NA	None	None
ENSMUSG00000107145	Gm43442	0.11727444795690102	0.2522258066855375	NA	0.041443458747555444	0.664322889729547	NA	None	None
ENSMUSG00000107146+ENSMUSG00000097148	NA	0.13656538093896206	0.2092815664610733	NA	0.12745598655413234	0.22145932804055957	NA	None	None
ENSMUSG00000107151	Gm43810	-0.0930541923480891	0.348892756739342	NA	-0.0884428183720782	0.36416633139818844	NA	None	None
ENSMUSG00000107152	Gm43152	0.13339695264162613	0.11536648153083728	NA	0.024321770954130625	0.7768848512863205	NA	None	None
ENSMUSG00000107153	Gm38404	-0.008294993748810712	0.7917631263288734	NA	0.008817775739316433	0.7762960244718101	NA	None	None
ENSMUSG00000107154	Gm7041	0.028385507053533474	0.6294857098895188	NA	0.036806415060754424	0.5260439481650265	NA	None	None
ENSMUSG00000107157	Gm3170	-0.023738220982738728	0.6343370019588206	NA	-0.006210260636473339	0.8998991737876073	NA	None	None
ENSMUSG00000107159	Gm7919	NA	NA	NA	NA	NA	NA	None	None
ENSMUSG00000107160	Gm42666	0.01306392746932726	0.8889035871493274	NA	-0.03756660882211734	0.6797977361922822	NA	None	None
ENSMUSG00000107162	Gm18593	-1.0965479352048426e-4	0.9949137533996275	NA	4.975160294275978e-4	0.976755713817958	NA	None	None
ENSMUSG00000107163	Gm43496	-0.02516653690762194	0.8110956171623837	NA	0.014665827124566077	0.8887548127012146	NA	None	None
ENSMUSG00000107167	Gm34653	0.1516813759872338	0.02302274861252501	NA	0.09068137137115437	0.15855309403465065	NA	None	None
ENSMUSG00000107172	4933430H06Rik	0.10573424007719322	0.3289706336518322	NA	0.048688197317340504	0.6442700688992575	NA	None	None
ENSMUSG00000107175	NA	-0.006096226932346871	0.7935639741871173	NA	-0.0038234194999573483	0.8683059143129785	NA	None	None
ENSMUSG00000107177	Gm43845	-0.00152097643226531	0.9295421142147978	NA	-6.310161030796666e-4	0.970521038341271	NA	None	None
ENSMUSG00000107179	Gm43069	-8.607892964565643e-4	0.9622518247290592	NA	9.921997834580415e-4	0.9561510742224534	NA	None	None
ENSMUSG00000107181	Gm17768	-0.004822752582641771	0.9033213961887439	NA	0.0013017534671937179	0.9735121261879693	NA	None	None
ENSMUSG00000107183	Gm18452	3.9672772717132e-5	0.9981598005281271	NA	0.0017351323937270977	0.9190612855824088	NA	None	None
ENSMUSG00000107184	Gm18222	0.0013854337974065732	0.9635257611172579	NA	-0.0019777190960987945	0.9473212799795064	NA	None	None
ENSMUSG00000107185	Gm42642	-0.0015249121022062968	0.9293602742698681	NA	-7.58701130531444e-4	0.9645596151316995	NA	None	None
ENSMUSG00000107187	Gm7663	NA	NA	NA	NA	NA	NA	None	None
ENSMUSG00000107189	Gm42689	-0.03636746926748693	0.40072485762552923	NA	-0.026797362527188666	0.5302984695419264	NA	None	None
ENSMUSG00000107191	Gm43579	-0.007963510997856138	0.907224741236608	NA	0.032907277820319845	0.6258246131807035	NA	None	None
ENSMUSG00000107192	Gm19583	-0.0709079320325882	0.4745671251871059	NA	-0.07696689126238201	0.4124140154506152	NA	None	None
ENSMUSG00000107193	Gm43700	5.909365108204021e-4	0.9725951052325784	NA	0.0013762217820281685	0.9357624418063721	NA	None	None
ENSMUSG00000107194	Gm43173	-0.061749613024989145	0.25011951448276304	NA	-0.02369580708923704	0.6516179009076472	NA	None	None
ENSMUSG00000107199	Gm42550	-0.01853456751831147	0.8009749325812879	NA	-0.0599236196280238	0.41715682400053644	NA	None	None
ENSMUSG00000107202	NA	0.042120784367940256	0.5876929151017818	NA	-0.004378275993306004	0.9543536635926281	NA	None	None
ENSMUSG00000107203	Gm7542	-0.04095791444727915	0.652412841211176	NA	0.003078409426519336	0.973150353007867	NA	None	None
ENSMUSG00000107204	Gm43067	NA	NA	NA	NA	NA	NA	None	None
ENSMUSG00000107206	Gm42736	-0.031410070875838955	0.40525661547985053	NA	-0.02390002037324885	0.5261610905532772	NA	None	None
ENSMUSG00000107207	Gm42897	0.16566267173577803	0.16046951299423312	NA	0.0722216458961362	0.5330024217882436	NA	None	None
ENSMUSG00000107209	Gm42599	-0.019267234997785862	0.7146144039448441	NA	-0.011038256300036213	0.8350724396738675	NA	None	None
ENSMUSG00000107211	Gm5864	0.0021134608837174154	0.9517197936219516	NA	0.009946613074263486	0.7728616161682278	NA	None	None
ENSMUSG00000107212	Gm5302	0.015124152102349612	0.8745451438797246	NA	0.0024647225519373235	0.9772797773595361	NA	None	None
ENSMUSG00000107213	Gm3302	NA	NA	NA	NA	NA	NA	None	None
ENSMUSG00000107214	4930500F04Rik	-0.02948859437600012	0.6171639751940912	NA	-0.025154580998285325	0.6602448186609107	NA	None	None
ENSMUSG00000107217	4930524B17Rik	-3.3516917077194955e-4	0.9844543345410589	NA	-5.079457781133683e-4	0.9762685711293947	NA	None	None
ENSMUSG00000107218	Gm42530	6.244262822998107e-4	0.9780084646423979	NA	-5.769840480965064e-4	0.9794779690000947	NA	None	None
ENSMUSG00000107219	Gm42738	-0.1909187975310748	0.0771764131396384	NA	-0.17389967821474495	0.09348812691721342	NA	None	None
ENSMUSG00000107220	Gm9555	NA	NA	NA	NA	NA	NA	None	None
ENSMUSG00000107222	Gm43198	NA	NA	NA	NA	NA	NA	None	None
ENSMUSG00000107223	Gm18327	NA	NA	NA	NA	NA	NA	None	None
ENSMUSG00000107225	Gm43637	0.0804282332692003	0.46015755453342194	NA	0.004190791479330954	0.9684918408947701	NA	None	None
ENSMUSG00000107232	1700017L05Rik	-0.001520976432265315	0.9295421142147976	NA	-6.310161030797267e-4	0.9705210383412682	NA	None	None
ENSMUSG00000107233	Gm42959	0.0027149010449146805	0.8745915833431386	NA	0.0016010049124736932	0.9252988492115869	NA	None	None
ENSMUSG00000107237	Gm29926	0.004170568193561051	0.9359441307263814	NA	-0.002806370256352759	0.9562237373039524	NA	None	None
ENSMUSG00000107238	Gm42758	-0.031977747526697325	0.6860341971121451	NA	0.027819494845469694	0.7202161230183836	NA	None	None
ENSMUSG00000107241	Gm43129	-0.0011478259062674525	0.9467981716103119	NA	3.04778086489428e-4	0.9857593025739096	NA	None	None
ENSMUSG00000107243	Gm43631	0.00163354321706733	0.9243426745904137	NA	1.6427397006357349e-4	0.9923240412128624	NA	None	None
ENSMUSG00000107244	Gm43699	0.015145811867881543	0.8867831705012296	NA	-0.1012253108363955	0.33746675177734203	NA	None	None
ENSMUSG00000107245	Gm42803	-0.022392268989261575	0.761107484776217	NA	0.03241665723706189	0.6653789674447105	NA	None	None
ENSMUSG00000107247	Gm43227	NA	NA	NA	NA	NA	NA	None	None
ENSMUSG00000107248	Gm43851	0.0016607848261386304	0.9230848666195043	NA	0.0016094747115099498	0.9249048234721441	NA	None	None
ENSMUSG00000107251	Gm43102	-0.012140161293722754	0.7792737452244065	NA	-0.0021843310568033336	0.9594055480958511	NA	None	None
ENSMUSG00000107254	Gm43769	-0.23113236037879648	0.008460482492220128	NA	-0.13255229066067348	0.1534663918773613	NA	None	None
ENSMUSG00000107255	Gm43416	-0.10877058198920446	0.13710985702193448	NA	-0.07223173498112559	0.34208282560256464	NA	None	None
ENSMUSG00000107257	Gm43028	-0.04272369362616389	0.5895078363128856	NA	2.995517119100932e-5	0.9996835677132859	NA	None	None
ENSMUSG00000107258	Olfr1401-ps1	5.987972674808293e-4	0.972230706054536	NA	0.001362574455642859	0.9363980969101009	NA	None	None
ENSMUSG00000107259	Gm5298	-0.09760294456207488	0.22268366863614422	NA	-0.15534411081036734	0.048422500287912375	NA	None	None
ENSMUSG00000107261	Trmt112-ps1	0.016920481108498555	0.7734276355219082	NA	0.027736502199745893	0.6343741462318166	NA	None	None
ENSMUSG00000107262	Gm18753	0.09996437501218935	0.3918051322711487	NA	0.13478287086069635	0.23856065108250038	NA	None	None
ENSMUSG00000107263	Gm42471	0.04083435913911487	0.6863215382756946	NA	-0.0023700869924549325	0.9804052640743949	NA	None	None
ENSMUSG00000107265	Gm15469	5.833415017889813e-4	0.9729471906473511	NA	-2.376059660261736e-4	0.9888976757663027	NA	None	None
ENSMUSG00000107266	Gm43698	-0.04260321284856143	0.7220705117119022	NA	-0.11142925926091832	0.34420017000747694	NA	None	None
ENSMUSG00000107270	Tgif1-ps	0.0014114540029763125	0.9346038259256646	NA	0	1	NA	None	None
ENSMUSG00000107272	Gm34583	-0.03214992868073902	0.5875732699254594	NA	-0.013340086034709334	0.810328675280193	NA	None	None
ENSMUSG00000107279	Gm43450	-0.0023294317501911703	0.8922798485125022	NA	-0.0013180822854651948	0.9384706998252987	NA	None	None
ENSMUSG00000107280	Gm9495	-0.07678036579948594	0.4109935830244374	NA	-0.045079662232610014	0.6225725900427315	NA	None	None
ENSMUSG00000107282	Gm43630	-0.0016150420766965665	0.92519702300707	NA	4.1788681504437364e-4	0.9804752312506857	NA	None	None
ENSMUSG00000107284	Gm43280	-0.0012128317051246407	0.9545674040968991	NA	-0.0015527108866691187	0.9413167011969493	NA	None	None
ENSMUSG00000107285	Gm3176	NA	NA	NA	NA	NA	NA	None	None
ENSMUSG00000107287	Gm43458	0.062815830885457	0.4716073903883015	NA	0.07498253906036625	0.36865003411768266	NA	None	None
ENSMUSG00000107288	Gm42903	-0.0236870024406069	0.7585023915564615	NA	0.01621744450920343	0.8274456081249735	NA	None	None
ENSMUSG00000107289	Gm43026	-7.704739626999726e-4	0.9642739087797516	NA	-2.592177709296417e-4	0.9878879216503883	NA	None	None
ENSMUSG00000107291	3110031N09Rik	0.048129384377897086	0.5585287269687754	NA	0.12233787632587553	0.1342517593808239	NA	None	None
ENSMUSG00000107292	Gm42733	NA	NA	NA	NA	NA	NA	None	None
ENSMUSG00000107296	Gm43500	-0.0020034527463647913	0.9405985290001795	NA	-5.73780691177582e-4	0.9827501859351229	NA	None	None
ENSMUSG00000107298+ENSMUSG00000097084	NA	0.20403861411839483	0.06997913327923515	NA	0.023540020691638616	0.8258852623624341	NA	None	None
ENSMUSG00000107299	Gm43228	0	1	NA	0.0011156741997756083	0.9479046390844194	NA	None	None
ENSMUSG00000107301	Gm43688	7.806660436284638e-4	0.9761557898919212	NA	-0.004388390370758668	0.8651019802534498	NA	None	None
ENSMUSG00000107303	Gm18861	3.416056876582343e-4	0.9841558377887578	NA	0	1	NA	None	None
ENSMUSG00000107304	Gm43775	-0.0982839624513927	0.30608539951505714	NA	-0.17601823785796575	0.053836951053743295	NA	None	None
ENSMUSG00000107305	Gm43262	0.049597868763596245	0.6687119064359904	NA	0.0887484077100613	0.4446459302691426	NA	None	None
ENSMUSG00000107307	Gm42935	-0.011777161047327235	0.7560590824423596	NA	-0.004683208325964498	0.9003212752126438	NA	None	None
ENSMUSG00000107308	Gm43234	-0.0020817923445201414	0.9036723401155591	NA	-0.0015657421472666092	0.9269395134317551	NA	None	None
ENSMUSG00000107309	Gm43232	NA	NA	NA	NA	NA	NA	None	None
ENSMUSG00000107315	BC080696	NA	NA	NA	NA	NA	NA	None	None
ENSMUSG00000107316	Gm42964	-9.355044460613312e-5	0.9956607322613629	NA	-0.0011097015517405582	0.9481831328228194	NA	None	None
ENSMUSG00000107319	Gm42670	-0.1323238924536288	0.16953133482045987	NA	-0.008747711038468027	0.9245931410881775	NA	None	None
ENSMUSG00000107322	4933439J24Rik	-0.0022078562998053535	0.8978702202101786	NA	-2.623132615463482e-4	0.9877432946332051	NA	None	None
ENSMUSG00000107323	NA	0.05926866974127259	0.22018789208623346	NA	0.03389877435797916	0.47057992647527497	NA	None	None
ENSMUSG00000107326	Gm43038	-0.0011478259062673625	0.946798171610316	NA	3.047780864895181e-4	0.9857593025739054	NA	None	None
ENSMUSG00000107327	Gm7478	0.12237693760040777	NA	NA	0.05278268239226492	NA	NA	None	None
ENSMUSG00000107332+ENSMUSG00000092292	NA	-0.001710476966271574	0.958594899187457	NA	-0.003655209449007846	0.9099380901524977	NA	None	None
ENSMUSG00000107333	Gm43008	0.026620424773049572	0.6847450645857409	NA	0.03676279682826991	0.5492666597178757	NA	None	None
ENSMUSG00000107334	Gm7538	-0.08674105832580598	0.1652626039818998	NA	-0.09303721753087385	0.13742061300245303	NA	None	None
ENSMUSG00000107337	Gm43596	-0.001972119825478943	0.9087242393557466	NA	-4.0254558916784583e-4	0.9811918782790429	NA	None	None
ENSMUSG00000107340	Gm42789	0.07670773712121298	0.449899313083638	NA	-0.061673185647382306	0.5445681767226231	NA	None	None
ENSMUSG00000107341	1700065J11Rik	7.189576312257445e-4	0.9666612279940714	NA	-2.473981958606881e-4	0.9884401575654262	NA	None	None
ENSMUSG00000107344	Gm2559	-3.351691707719796e-4	0.9844543345410575	NA	-5.079457781133884e-4	0.9762685711293938	NA	None	None
ENSMUSG00000107345+ENSMUSG00000068078	NA	0.005424420481976444	0.7525602174403239	NA	0.0034861354867967527	0.8382304025857441	NA	None	None
ENSMUSG00000107346	Gm43225	NA	NA	NA	NA	NA	NA	None	None
ENSMUSG00000107347	NA	0.03828017867506144	0.7501999373899306	NA	-0.010558035602565064	0.9294589630138748	NA	None	None
ENSMUSG00000107348	Gm6468	NA	NA	NA	NA	NA	NA	None	None
ENSMUSG00000107349	Gm6655	-0.003612729819276475	0.8336492323956118	NA	-0.0017832881208251583	0.9168230103483862	NA	None	None
ENSMUSG00000107350	Gm19610	0.05712985046631321	0.43974212825029435	NA	0.06260038933509983	0.3765069153605873	NA	None	None
ENSMUSG00000107351	Gm43764	0.03285289460764382	0.5628387275263013	NA	0.05452312402088184	0.327580821438597	NA	None	None
ENSMUSG00000107356	Gm18118	NA	NA	NA	NA	NA	NA	None	None
ENSMUSG00000107357	Gm42662	NA	NA	NA	NA	NA	NA	None	None
ENSMUSG00000107359	Gm43295	0.1087964697269698	0.17010663195491024	NA	0.10283970532264278	0.1926793502110249	NA	None	None
ENSMUSG00000107360	Gm42558	0	1	NA	0.0032349224407152923	0.8497402140744477	NA	None	None
ENSMUSG00000107365	Gm43479	0.008696378159266905	0.8748235647864736	NA	-0.0026268916569646065	0.960609413416202	NA	None	None
ENSMUSG00000107368	1700018A23Rik	-0.02305379588043015	0.8470487691677415	NA	0.06283016713973165	0.599231623186826	NA	None	None
ENSMUSG00000107369	Gstm2-ps1	0.019457765755051464	0.8458006889073719	NA	0.026458188476950407	0.7866495988732546	NA	None	None
ENSMUSG00000107371	Gm43784	NA	NA	NA	NA	NA	NA	None	None
ENSMUSG00000107376	Gm42661	NA	NA	NA	NA	NA	NA	None	None
ENSMUSG00000107378	Gm18995	-0.004031976626911952	0.8531774664145799	NA	-0.002581718467772353	0.9047750541807262	NA	None	None
ENSMUSG00000107379	Gm43126	NA	NA	NA	NA	NA	NA	None	None
ENSMUSG00000107380	Vmn1r-ps6	NA	NA	NA	NA	NA	NA	None	None
ENSMUSG00000107384	Gm42557	-0.0015209764322653449	0.9295421142147962	NA	-6.310161030797468e-4	0.9705210383412674	NA	None	None
ENSMUSG00000107386	Gm42800	-0.0033086236826592647	0.8474782378315122	NA	-7.253038851982884e-4	0.9661188195601058	NA	None	None
ENSMUSG00000107387	5430435K18Rik	0.03557412992770862	0.6330213542526475	NA	0.05057315904090234	0.47895309262127145	NA	None	None
ENSMUSG00000107388	Gm42788	-0.0348328602830386	0.7569272480339841	NA	0.026691872747197597	0.8108860659811654	NA	None	None
ENSMUSG00000107389	Gm43124	0.09921863807689157	0.2456226394515656	NA	0.013678737715295028	0.8572086613146274	NA	None	None
ENSMUSG00000107392	Gm7792	NA	NA	NA	NA	NA	NA	None	None
ENSMUSG00000107394	1700012J15Rik	3.494664443184314e-4	0.9837912942035677	NA	0	1	NA	None	None
ENSMUSG00000107395	Gm44331	-0.02236594429960557	0.7661768059592833	NA	-0.03795768438269826	0.6097979353794278	NA	None	None
ENSMUSG00000107396	4930425L21Rik	-0.023872669136590845	0.7157954238835142	NA	-0.05241275169546282	0.4146415681761151	NA	None	None
ENSMUSG00000107397	4930402H05Rik	0.0060801646734791	0.9069453299979344	NA	0.012472909205724591	0.8062400776652221	NA	None	None
ENSMUSG00000107398	Gm44306	NA	NA	NA	NA	NA	NA	None	None
ENSMUSG00000107399	AC134333.1	3.416056876582343e-4	0.9841558377887578	NA	0	1	NA	None	None
ENSMUSG00000107400	Olfr797-ps1	3.4160568765822434e-4	0.9841558377887583	NA	0	1	NA	None	None
ENSMUSG00000107401	Gm6312	3.416056876582343e-4	0.9841558377887578	NA	0	1	NA	None	None
ENSMUSG00000107403	Gm8820	-0.013023576316220732	0.7823532702420298	NA	-0.007695148136853763	0.8688359492618732	NA	None	None
ENSMUSG00000107404	Gm44125	-0.001267444191533289	0.9412634068151281	NA	-0.0010711820295979941	0.9499793788265194	NA	None	None
ENSMUSG00000107405	Gm44115	0.12435556452283068	0.2623786197610896	NA	0.08676367020862943	0.4336023199852727	NA	None	None
ENSMUSG00000107406	1700040L08Rik	0.06706722281572758	0.5358500805591611	NA	0.009057456008995511	0.9323964471337942	NA	None	None
ENSMUSG00000107407	Gm44159	NA	NA	NA	NA	NA	NA	None	None
ENSMUSG00000107408	1700065L07Rik	-0.013515996739914252	0.6957205626188964	NA	-0.011711802633692326	0.7313034565618266	NA	None	None
ENSMUSG00000107409	Gm43954	-0.0015209764322653449	0.9295421142147962	NA	-6.310161030797468e-4	0.9705210383412674	NA	None	None
ENSMUSG00000107410	Gm44023	-0.0018624473064377338	0.9137798326938685	NA	7.606509689309374e-4	0.9644685945946607	NA	None	None
ENSMUSG00000107412	Gm20383	-3.5417951669082547e-4	0.996326711308476	NA	-0.040798252474846086	0.586982898817188	NA	None	None
ENSMUSG00000107413	Gm20553	0.005755357835239242	0.8812479672454823	NA	-0.0015147248020476992	0.9682198314386625	NA	None	None
ENSMUSG00000107415	Gm43929	NA	NA	NA	NA	NA	NA	None	None
ENSMUSG00000107416	Gm44030	-0.004704388369330486	0.8220105025722911	NA	-0.0014582942563035623	0.9438954274653288	NA	None	None
ENSMUSG00000107417	Olfr1383	-0.004322572372103484	0.801608961786819	NA	-0.0024297524099489458	0.8868471816680064	NA	None	None
ENSMUSG00000107418	Gm4782	0.004298225104402104	0.8856733764377444	NA	0.0056574883518260176	0.84796578197694	NA	None	None
ENSMUSG00000107419	Gm38839	-0.004095364440779113	0.8947909294780626	NA	-0.003858397117636321	0.8999299213286349	NA	None	None
ENSMUSG00000107420	Gm43910	0.0016492647303878842	0.923616752745845	NA	1.369793172926943e-4	0.9935993965700833	NA	None	None
ENSMUSG00000107421	Gm44177	0.0012808337264475086	0.9614009363145177	NA	0.002782258032321578	0.9152711149230828	NA	None	None
ENSMUSG00000107423	Gm43977	NA	NA	NA	NA	NA	NA	None	None
ENSMUSG00000107424	Gm18839	0.044687634325354976	0.5093242781043843	NA	0.04806254362463498	0.4709140228572693	NA	None	None
ENSMUSG00000107425	Gm44216	0	1	NA	0.0011156741997756083	0.9479046390844194	NA	None	None
ENSMUSG00000107429	Gm44206	-0.019522081590161458	0.7950729266625717	NA	-0.004565483937751932	0.952269969652021	NA	None	None
ENSMUSG00000107430	Gm31532	-0.11683803365410958	0.2884273146758416	NA	-0.19391405255930075	0.07338082464273399	NA	None	None
ENSMUSG00000107431	Gm44114	-0.25499998281008324	0.025573626837060666	NA	-0.18959198037594413	0.09811156107398747	NA	None	None
ENSMUSG00000107434	Gm4640	-0.006890005748040023	0.9073312637976987	NA	-0.033270473450133266	0.55253610581122925	NA	None	None
ENSMUSG00000107435	Gm19908	-0.0015249121022062467	0.9293602742698703	NA	-7.587011305314291e-4	0.9645596151317002	NA	None	None
ENSMUSG00000107438	Gm43945	-0.00242884815120431	0.8877123728456644	NA	-0.003062606070215281	0.8576563140712372	NA	None	None
ENSMUSG00000107440	Gm40377	0.03744785445021297	0.6230972772762495	NA	0.02335573124536677	0.7565544862310684	NA	None	None
ENSMUSG00000107441	Gm31747	-0.002263628931104265	0.9180902894018125	NA	4.836828180725395e-4	0.9822993893730864	NA	None	None
ENSMUSG00000107443	Gm7468	0.029995927202421127	0.61283126160134	NA	0.06253136533314174	0.2699226578494075	NA	None	None
ENSMUSG00000107444+ENSMUSG00000047511	NA	-4.5898887360746384e-4	0.9787125638766232	NA	-3.841158472125861e-4	0.982052821663314	NA	None	None
ENSMUSG00000107445	Gm44449	NA	NA	NA	NA	NA	NA	None	None
ENSMUSG00000107446	Gm43906	-0.10335525290640844	0.2098061918041707	NA	-0.010014554439783219	0.9037810282899155	NA	None	None
ENSMUSG00000107447	Gm44054	0.07620327194394472	0.21703428057036495	NA	0.07954018054987498	0.1954705875493351	NA	None	None
ENSMUSG00000107449	Gm19165	NA	NA	NA	NA	NA	NA	None	None
ENSMUSG00000107450	Gm2522	-0.004038062294625567	0.8817745193990327	NA	-0.006429357850794388	0.8107295714909919	NA	None	None
ENSMUSG00000107452	Gm18215	0	1	NA	0.003197162524507072	0.8514736130465762	NA	None	None
ENSMUSG00000107453	Gm44145	-0.001528837188925562	0.9291789269753553	NA	-6.173687766942671e-4	0.9711583149489832	NA	None	None
ENSMUSG00000107457	Gm19173	-0.0022214506486412907	0.8972448578729472	NA	-0.001462169709637783	0.9317601799060112	NA	None	None
ENSMUSG00000107458	Gm44040	0.007349972928768344	0.9386972977865478	NA	0.08432877817139108	0.37030719648044813	NA	None	None
ENSMUSG00000107459	Gm5110	0.004216023123750286	0.9636238574509217	NA	0.025504303189160124	0.7577986505906593	NA	None	None
ENSMUSG00000107460	Gm44186	0.057840599367877374	0.3906003004988091	NA	0.013599108112873725	0.8362952933359828	NA	None	None
ENSMUSG00000107462	Gm7384	0.13652240640652644	0.1924142932738712	NA	0.18219635152252742	0.08866189356675774	NA	None	None
ENSMUSG00000107463	Gm44294	-7.784518073251402e-4	0.9639042354392077	NA	-2.9312259058683697e-4	0.9863038488195753	NA	None	None
ENSMUSG00000107464	Gm44150	3.4160568765823936e-4	0.9841558377887576	NA	0	1	NA	None	None
ENSMUSG00000107465	Gm5990	-0.0541849427172146	0.35504342380319315	NA	-0.044049524602652386	0.4466616533541835	NA	None	None
ENSMUSG00000107466	Gm44425	-4.7471038692801815e-4	0.9779835981340774	NA	-3.56821194441687e-4	0.9833279264979019	NA	None	None
ENSMUSG00000107467	Gm8992	NA	NA	NA	NA	NA	NA	None	None
ENSMUSG00000107469	Olfr436-ps1	0.0010974589138053952	0.949129447543688	NA	0.003481822696582473	0.8384243270417425	NA	None	None
ENSMUSG00000107471	Gm44147	-0.0013971567294298356	0.9352647912852775	NA	-7.54846033980459e-4	0.9647395765102739	NA	None	None
ENSMUSG00000107472	Gm44265	0.17725858442760753	0.10920018136893811	NA	0.15737234485800625	0.1563661623124027	NA	None	None
ENSMUSG00000107473	Gm44255	0.0139751235190923	0.6121814422731536	NA	0.0021488226976901547	0.9369930402016452	NA	None	None
ENSMUSG00000107474	Gm43932	NA	NA	NA	NA	NA	NA	None	None
ENSMUSG00000107475	Gm19177	-0.007634036007338919	0.781790763932779	NA	-0.007569590799743133	0.7811632912758494	NA	None	None
ENSMUSG00000107479	2610300M13Rik	-0.07730264822115544	0.5062985378430622	NA	-0.0999756899674379	0.372168556109043	NA	None	None
ENSMUSG00000107480	Gm44165	0.0031093248830130356	0.8626969343897375	NA	0.0032149036650306125	0.856989186159133	NA	None	None
ENSMUSG00000107481	4833403J16Rik	0.008010284980298295	0.9131233630936759	NA	0.041593231277586795	0.5668904300201718	NA	None	None
ENSMUSG00000107484	Nasp-ps1	-0.0014600373908857504	0.9582188076639665	NA	0.002239960580876038	0.9352002263546548	NA	None	None
ENSMUSG00000107486+ENSMUSG00000076465+ENSMUSG00000103586	NA	0.017705669905286193	0.5831361107185563	NA	0.018139303476823514	0.5711406595635931	NA	None	None
ENSMUSG00000107487	Gm44156	2.312958043601043e-4	0.9938536437086423	NA	0.004109553460746751	0.8898234039780055	NA	None	None
ENSMUSG00000107488	Gm31579	-0.01976078391624197	0.7156669237715156	NA	-0.014099898082793366	0.7943613313237069	NA	None	None
ENSMUSG00000107490	Gm44058	NA	NA	NA	NA	NA	NA	None	None
ENSMUSG00000107492	Gm6590	NA	NA	NA	NA	NA	NA	None	None
ENSMUSG00000107493	Gm44048	0.0013353206491374706	0.942842688581332	NA	0.0023574249823267806	0.8984595250121684	NA	None	None
ENSMUSG00000107494	Gm8239	-0.01768928346301727	0.5757233244063649	NA	-0.021065941625563425	0.49930849803847543	NA	None	None
ENSMUSG00000107495	Gm44215	-0.04320699761935787	0.41294320292929226	NA	-0.027319792997822934	0.5978267520783437	NA	None	None
ENSMUSG00000107496	4933431M02Rik	0.1300058132479044	0.12981234954714105	NA	0.1626436012419771	0.04901049609046954	NA	None	None
ENSMUSG00000107500	Gm2796	0.002695530775725281	0.8754790208041373	NA	4.11174225930744e-4	0.9807887999222483	NA	None	None
ENSMUSG00000107501	Gm29781	0.05581763476856538	0.38689600873855073	NA	0.02791342905781114	0.64748697998254	NA	None	None
ENSMUSG00000107503	Gm44009	NA	NA	NA	NA	NA	NA	None	None
ENSMUSG00000107504	Gm35549	-0.2099518020871064	0.07387570766376925	NA	-0.17003638636097015	0.14069309484540504	NA	None	None
ENSMUSG00000107506	Gm19254	NA	NA	NA	NA	NA	NA	None	None
ENSMUSG00000107507	NA	-0.001528837188925557	0.9291789269753555	NA	-6.173687766942622e-4	0.9711583149489834	NA	None	None
ENSMUSG00000107508	Gm44083	-0.0026567554405692337	0.8772559593538466	NA	-0.0012134417024540962	0.943346847371653	NA	None	None
ENSMUSG00000107510	Gm44057	NA	NA	NA	NA	NA	NA	None	None
ENSMUSG00000107513	Tgif2-ps1	2.811428392192227e-4	0.9869599149523484	NA	0.002808403840582394	0.8693601525839055	NA	None	None
ENSMUSG00000107514	Gm32381	0.0011269592436370247	0.9615285140453591	NA	-6.580127054907151e-4	0.9773030336923081	NA	None	None
ENSMUSG00000107516	Gm30784	0.0014035932463160154	0.9349672244779278	NA	0	1	NA	None	None
ENSMUSG00000107517	Gm44046	-0.002095939528314347	0.9030209508871241	NA	-2.787156582670636e-4	0.9869769513138218	NA	None	None
ENSMUSG00000107518	Gm44016	NA	NA	NA	NA	NA	NA	None	None
ENSMUSG00000107519	Gm26996	-0.0023294317501911703	0.8922798485125022	NA	-0.0013180822854651948	0.9384706998252987	NA	None	None
ENSMUSG00000107520	Gm3726	NA	NA	NA	NA	NA	NA	None	None
ENSMUSG00000107521	Gm43994	-0.0013971567294297907	0.9352647912852796	NA	-7.54846033980459e-4	0.9647395765102739	NA	None	None
ENSMUSG00000107522	Gm44988	-0.001528837188925557	0.9291789269753555	NA	-6.173687766942622e-4	0.9711583149489834	NA	None	None
ENSMUSG00000107523	Gm44451	0.0045850141230039014	0.8309981515421774	NA	0.002781485060805632	0.8960359930056034	NA	None	None
ENSMUSG00000107526	1700003I16Rik	0.0037290632639705194	0.8396524733856591	NA	0.00444694016028104	0.8078308282038809	NA	None	None
ENSMUSG00000107527	Gm44239	NA	NA	NA	NA	NA	NA	None	None
ENSMUSG00000107528	Gm44442	3.416056876582343e-4	0.9841558377887578	NA	0	1	NA	None	None
ENSMUSG00000107530	Vmn1r-ps16	-0.0012716456091030168	0.9410690562684727	NA	4.286080173901302e-4	0.9799744124182834	NA	None	None
ENSMUSG00000107533	Gm44422	4.0690982738390683e-4	0.9842198837358987	NA	0.0019912493006777657	0.9221996679464567	NA	None	None
ENSMUSG00000107535	Gm44183	-0.004980024234982938	0.9375788114541427	NA	-0.017629816240889554	0.7743262165446161	NA	None	None
ENSMUSG00000107536	Gm43955	0	1	NA	0.0011156741997755482	0.9479046390844221	NA	None	None
ENSMUSG00000107538	Gm44127	NA	NA	NA	NA	NA	NA	None	None
ENSMUSG00000107540	Gm43911	NA	NA	NA	NA	NA	NA	None	None
ENSMUSG00000107541	Gm44336	-0.0010647383878890848	0.9701054437727706	NA	0.0016166295706282216	0.9540903188075873	NA	None	None
ENSMUSG00000107542	Gm43969	-0.061232453739720714	0.447720618757277	NA	-0.07156737084646429	0.3970760724765177	NA	None	None
ENSMUSG00000107543	Gm34701	8.322894893574822e-4	0.9614097389094255	NA	0.00240194108284093	0.888132851184015	NA	None	None
ENSMUSG00000107544	Gm44426	NA	NA	NA	NA	NA	NA	None	None
ENSMUSG00000107545	Gm44307	-0.003269734136562089	0.8884419461997376	NA	-0.0038633490360861795	0.8670360064713728	NA	None	None
ENSMUSG00000107546	Gm20560	-0.04157853159603879	0.6592824937068441	NA	-0.06301004715798829	0.49600199613458523	NA	None	None
ENSMUSG00000107548	Gm43866	-0.0010259847082529422	0.9524384302679899	NA	-2.6692796403166453e-4	0.9875276879914684	NA	None	None
ENSMUSG00000107550	Gm44726	NA	NA	NA	NA	NA	NA	None	None
ENSMUSG00000107551	Gm4605	0.007395192134858338	0.7650303747967555	NA	0.0077650809544315205	0.7511122030520673	NA	None	None
ENSMUSG00000107552	Gm44096	-0.023012328778223578	0.6335748942949375	NA	-0.030851611552131283	0.5101569052755096	NA	None	None
ENSMUSG00000107553	Gm44266	-0.040104253879301825	0.6685598339941438	NA	-0.07831888934146349	0.4069813605880468	NA	None	None
ENSMUSG00000107555	Olfr795-ps1	-2.0965805044507587e-4	0.9902753602257033	NA	6.755082732573308e-4	0.9684435613578851	NA	None	None
ENSMUSG00000107557	Gm21940	-0.0011673238466436268	0.9458958152675992	NA	-0.0012016221273851426	0.9438977647578985	NA	None	None
ENSMUSG00000107558	2010109P13Rik	-0.002097748033770597	0.9029376852314879	NA	-0.0016335517865809796	0.923784828495191	NA	None	None
ENSMUSG00000107559	Gm44193	-0.1276897362809776	0.16633037073375762	NA	-0.10440157840448999	0.23065708932560197	NA	None	None
ENSMUSG00000107561	Gm44264	-0.261347428729298	0.01892488043236075	NA	-0.283165821811744	0.010061440681281437	NA	None	None
ENSMUSG00000107562	Gm44412	-0.006947002327179382	0.9385021206846575	NA	0.09442328575339576	0.28691464740186895	NA	None	None
ENSMUSG00000107564	Gm44379	3.4946644431849144e-4	0.9837912942035649	NA	0	1	NA	None	None
ENSMUSG00000107565	Gm34314	NA	NA	NA	NA	NA	NA	None	None
ENSMUSG00000107566	Gm44332	0.10574331264614932	0.1253011244839615	NA	0.04859700246574608	0.4775367467847174	NA	None	None
ENSMUSG00000107567	4930480K02Rik	-0.004560166592504241	0.9649964692556121	NA	0.10872349917193788	0.29289346671970506	NA	None	None
ENSMUSG00000107568	Gm18840	NA	NA	NA	NA	NA	NA	None	None
ENSMUSG00000107569	Gm44268	NA	NA	NA	NA	NA	NA	None	None
ENSMUSG00000107572	Gm3961	-0.0015249121022062467	0.9293602742698703	NA	-7.587011305314291e-4	0.9645596151317002	NA	None	None
ENSMUSG00000107573	Olfr1389	-0.0020958274618691703	0.9030295311069332	NA	-0.00176288123852828	0.9177716897704961	NA	None	None
ENSMUSG00000107574	Gm17834	0.0016528069815133929	0.923453202347651	NA	0.0015755698918527745	0.9264822282309064	NA	None	None
ENSMUSG00000107575	Gm44128	NA	NA	NA	NA	NA	NA	None	None
ENSMUSG00000107578	Gm32536	0.008466305002049777	0.8069706783511542	NA	-0.008720872535181414	0.7988604491352309	NA	None	None
ENSMUSG00000107579	Gm44176	0	1	NA	0.0031971625245071117	0.8514736130465743	NA	None	None
ENSMUSG00000107580	Gm44124	0.0021229142207823577	0.92357435949998	NA	8.072177956048665e-4	0.9706198856559997	NA	None	None
ENSMUSG00000107581	Gm44828	NA	NA	NA	NA	NA	NA	None	None
ENSMUSG00000107582	Gm44133	-0.0014051345740551684	0.9348959686552144	NA	-7.887508536377293e-4	0.963156913997263	NA	None	None
ENSMUSG00000107584	Gm18716	-0.030129575028079305	0.7062335929851666	NA	-0.010264701796864159	0.8968434150029589	NA	None	None
ENSMUSG00000107587	Gm44989	NA	NA	NA	NA	NA	NA	None	None
ENSMUSG00000107591	Gm6794	0.04237848417222103	0.45438232802056333	NA	0.06183005257668571	0.2680894872469607	NA	None	None
ENSMUSG00000107592	Tas2r145-ps3	NA	NA	NA	NA	NA	NA	None	None
ENSMUSG00000107593	Gm44097	-0.15999034331981027	0.13135973177793475	NA	-0.11343341157528192	0.278691776219975	NA	None	None
ENSMUSG00000107594	Tas2r142-ps5	-0.12790263120439474	0.1726055038361473	NA	-0.06472822534109438	0.4885739492822692	NA	None	None
ENSMUSG00000107596	Gm18913	-0.10502038147998033	0.304978594383677	NA	0.030925424689109228	0.748913191318467	NA	None	None
ENSMUSG00000107597	Gm44764	-0.01675956155427332	0.7005946077899579	NA	-0.005211431194018527	0.9032954447394967	NA	None	None
ENSMUSG00000107598	Gm35216	-0.0028078756427755273	0.8703501815421104	NA	-0.0024275338374363615	0.8869500617387978	NA	None	None
ENSMUSG00000107599	Gm43981	-0.0013971567294298007	0.9352647912852792	NA	-7.548460339804689e-4	0.9647395765102734	NA	None	None
ENSMUSG00000107600	Gm6308	-0.002101864396474105	0.9443446778762344	NA	-0.003905373099171552	0.8955665166080691	NA	None	None
ENSMUSG00000107601	Gm2651	NA	NA	NA	NA	NA	NA	None	None
ENSMUSG00000107602	Gm18691	8.74158488330173e-4	0.9644081002577319	NA	-5.688993401723402e-4	0.9766296731993556	NA	None	None
ENSMUSG00000107605	Gm44117	-0.13026463663246027	0.16398641541407463	NA	-0.12532769939229113	0.19682484415040558	NA	None	None
ENSMUSG00000107609	Gm20177	-2.2549665173062072e-4	0.9895407536661529	NA	6.552507799855952e-4	0.9693894206434852	NA	None	None
ENSMUSG00000107611	Gm44131	-0.003338192264353114	0.8558562868608544	NA	-0.0028844986150451993	0.8742849335629277	NA	None	None
ENSMUSG00000107612	Gm44163	-0.026295781858958443	0.613822843469023	NA	-0.0028672568110703948	0.9553284207194281	NA	None	None
ENSMUSG00000107613	Gm43927	0.0023340424010820583	0.9144702493613872	NA	0.0046950652226981195	0.8273482127857578	NA	None	None
ENSMUSG00000107614	Gm44196	-0.03246081762150012	0.5137612879946135	NA	-0.006002340128876946	0.9014000180520084	NA	None	None
ENSMUSG00000107615	Olfr793-ps1	0.0014114540029763225	0.9346038259256642	NA	0	1	NA	None	None
ENSMUSG00000107616	Gm7825	0.00163354321706733	0.9243426745904137	NA	1.6427397006361347e-4	0.9923240412128606	NA	None	None
ENSMUSG00000107618	Gm6261	0.026616370726380657	0.725193404087491	NA	-0.018620482414286335	0.7884714429230444	NA	None	None
ENSMUSG00000107619	Gm32479	0.09542019280738652	0.28221053078044744	NA	0.15833815706793836	0.07309646307077239	NA	None	None
ENSMUSG00000107623	Gm10415	-0.11281761835589627	0.09009826246043562	NA	-0.08843186673889265	0.1684722914510876	NA	None	None
ENSMUSG00000107625	Gm34149	NA	NA	NA	NA	NA	NA	None	None
ENSMUSG00000107626	Gm44727	NA	NA	NA	NA	NA	NA	None	None
ENSMUSG00000107627	Gm19244	-0.018534642144367793	0.7847367827974833	NA	0.009783755519094332	0.8844580550662187	NA	None	None
ENSMUSG00000107630	Gm44061	-0.0026409168392836787	0.8779819657741191	NA	-0.0011931842091822706	0.9442910775502116	NA	None	None
ENSMUSG00000107631	Gm44233	3.4160568765823936e-4	0.9841558377887576	NA	0	1	NA	None	None
ENSMUSG00000107632	Gm44070	-0.001964141980853605	0.9090918733178907	NA	-3.6864076951065067e-4	0.9827757544161738	NA	None	None
ENSMUSG00000107633	Gm44078	-0.009820816316599342	0.7525563327921936	NA	-4.724496145306919e-4	0.9877397075759937	NA	None	None
ENSMUSG00000107635	Gm44247	-0.002337292506851437	0.8919185705563973	NA	-0.0013044349590797353	0.9391065248406496	NA	None	None
ENSMUSG00000107637	1700069P05Rik	-0.0028778662150307096	0.8835746197718455	NA	0.0013725246786461425	0.943841852509446	NA	None	None
ENSMUSG00000107638	Gm30524	0.0049697907348681585	0.9647406852437126	NA	-0.08189553779631616	0.45052995365071974	NA	None	None
ENSMUSG00000107639	Gm4374	-0.13142088847949046	0.17164088800450483	NA	-0.011430513881808714	0.8994155547061115	NA	None	None
ENSMUSG00000107640	Gm38804	-0.031462161286974925	0.7886086475291372	NA	-0.05393238920026962	0.6403891367289472	NA	None	None
ENSMUSG00000107641	Gm32858	0.0010821051791285892	0.9826678193058276	NA	-0.021984969136481645	0.650506264523304	NA	None	None
ENSMUSG00000107642	Tas2r141-ps4	0.24874770248913738	0.019595431500848016	NA	0.13109511374503585	0.19856728293064693	NA	None	None
ENSMUSG00000107644	Gm6342	0.006319121657627847	0.9017886360320099	NA	0.014054851460292759	0.7777699336597935	NA	None	None
ENSMUSG00000107645	Olfr1380	NA	NA	NA	NA	NA	NA	None	None
ENSMUSG00000107646	Gm44225	NA	NA	NA	NA	NA	NA	None	None
ENSMUSG00000107648	Olfr764-ps1	NA	NA	NA	NA	NA	NA	None	None
ENSMUSG00000107649	Gm44404	7.978273756637236e-4	0.9630069425240703	NA	0.0021087097614923373	0.9017157050558957	NA	None	None
ENSMUSG00000107650	Gm44032	-0.0013971567294298356	0.9352647912852775	NA	-7.54846033980459e-4	0.9647395765102739	NA	None	None
ENSMUSG00000107651	Gm44166	NA	NA	NA	NA	NA	NA	None	None
ENSMUSG00000107652	Gm43894	-0.011634825295655439	0.7423434322862192	NA	-0.018227222812127276	0.6024649779806346	NA	None	None
ENSMUSG00000107653	Gm31520	-0.029422707764606405	0.6750199969605497	NA	-0.03719807763072906	0.5692250591433035	NA	None	None
ENSMUSG00000107656	4930563H07Rik	NA	NA	NA	NA	NA	NA	None	None
ENSMUSG00000107657	Gm44446	-0.002213472804015893	0.8976118440946489	NA	-0.0014282648899805075	0.9333387955660186	NA	None	None
ENSMUSG00000107659	Gm44170	NA	NA	NA	NA	NA	NA	None	None
ENSMUSG00000107660	Gm6559	0.0024616451350330296	0.8862063949754622	NA	0	1	NA	None	None
ENSMUSG00000107661	Gm18402	-4.747103869279781e-4	0.9779835981340793	NA	-3.5682119444167696e-4	0.9833279264979023	NA	None	None
ENSMUSG00000107662	Olfr772	NA	NA	NA	NA	NA	NA	None	None
ENSMUSG00000107663	Gm44107	2.4760421979222994e-4	0.9885154025493116	NA	0.0023675648804613123	0.8897235682148719	NA	None	None
ENSMUSG00000107664	Gm18007	-4.747103869279781e-4	0.9779835981340793	NA	-3.56821194441707e-4	0.983327926497901	NA	None	None
ENSMUSG00000107666	4933406J09Rik	-0.020719079697377022	0.6231172885457665	NA	-0.010297207781794228	0.8043902069540496	NA	None	None
ENSMUSG00000107669	Gm44137	NA	NA	NA	NA	NA	NA	None	None
ENSMUSG00000107670+ENSMUSG00000050251	NA	-0.0013971567294298007	0.9352647912852792	NA	-7.548460339804689e-4	0.9647395765102734	NA	None	None
ENSMUSG00000107671	Gm43976	NA	NA	NA	NA	NA	NA	None	None
ENSMUSG00000107672	Gm3017	0.048997991259287006	0.2802944395853859	NA	0.02497422118773878	0.5776201032275462	NA	None	None
ENSMUSG00000107673	Crs-ps	NA	NA	NA	NA	NA	NA	None	None
ENSMUSG00000107674	Gm44277	0.009524357913901084	0.7861574558813157	NA	0.005421784915652831	0.8751247546718579	NA	None	None
ENSMUSG00000107676	Gm44178	-0.09367031405949065	0.3929820803160519	NA	-0.023406353314173435	0.8283344395754719	NA	None	None
ENSMUSG00000107677	Olfr316	-0.0022056120473557058	0.8979734656139111	NA	-0.001441912216365957	0.9327033412510771	NA	None	None
ENSMUSG00000107678	Vmn1r-ps13	NA	NA	NA	NA	NA	NA	None	None
ENSMUSG00000107679	4930404I20Rik	-0.0012716456091029769	0.9410690562684745	NA	4.286080173901702e-4	0.9799744124182815	NA	None	None
ENSMUSG00000107680	Gm43903	-0.09376984795862951	0.38109533021083114	NA	0.12275382604104293	0.2476613990921755	NA	None	None
ENSMUSG00000107681	4930528H21Rik	-0.0012011042619079686	0.9728213690086038	NA	-0.0015791298043708736	0.9639872077501918	NA	None	None
ENSMUSG00000107682	Gm33024	0.00483686010538884	0.9354637028089299	NA	0.03223706922863388	0.5863633819717049	NA	None	None
ENSMUSG00000107683	Gm44139	NA	NA	NA	NA	NA	NA	None	None
ENSMUSG00000107684	Rab5a-ps	0.07949910776524491	0.3829257925010671	NA	0.18808923627011342	0.031741776026446115	NA	None	None
ENSMUSG00000107685	Gm5995	-0.006171888835431589	0.7607242057784479	NA	-0.003624374661455138	0.8568206794984061	NA	None	None
ENSMUSG00000107686	Gm9038	9.804605376781351e-4	0.9707303139545259	NA	0.006025559888337408	0.8195852311771133	NA	None	None
ENSMUSG00000107687	Gm44254	0.013079564818026275	0.744728954695058	NA	0.0027425085638128122	0.9443928109777703	NA	None	None
ENSMUSG00000107689	Gm44386	0.14750176093846412	NA	NA	0.0835681997366351	NA	NA	None	None
ENSMUSG00000107691	Gm43901	-7.355139905663089e-4	0.9734140937696423	NA	0.003536531665921237	0.8714697610945018	NA	None	None
ENSMUSG00000107692	Gm19172	-0.0013971567294298356	0.9352647912852775	NA	-7.54846033980459e-4	0.9647395765102739	NA	None	None
ENSMUSG00000107693	Gm44312	-0.001528837188925557	0.9291789269753555	NA	-6.173687766942622e-4	0.9711583149489834	NA	None	None
ENSMUSG00000107694	Gm8921	0.0014075183330354158	0.934785768131569	NA	0	1	NA	None	None
ENSMUSG00000107695	Gm44289	-0.0031457478247773627	0.8548953601160072	NA	-0.0019915011414652936	0.9071530924672166	NA	None	None
ENSMUSG00000107696	Gm44171	0.012459059176897932	0.8963685832255277	NA	0.028658319326006883	0.7538853975080848	NA	None	None
ENSMUSG00000107697	Gm44399	-0.007162041205187829	0.8503634435018386	NA	-0.0032471037150827516	0.9305373921157717	NA	None	None
ENSMUSG00000107699	Gm43970	-0.0076032131590038615	0.8021573726920962	NA	-0.004601233762726012	0.8779871505740884	NA	None	None
ENSMUSG00000107700	Gm20144	-0.08608190202066986	0.3519270136049843	NA	7.561370254164263e-4	0.9935057928500467	NA	None	None
ENSMUSG00000107701	Gm19287	0.042046282066563745	0.5114039624143832	NA	0.03864017571302953	0.5062808160420602	NA	None	None
ENSMUSG00000107702	Gm44140	-0.05793231497105283	0.4872552335782775	NA	-0.06982519252508548	0.3919428819075133	NA	None	None
ENSMUSG00000107703	Gm44039	0.001772967345258388	0.9179072015420512	NA	-3.440275965068268e-5	0.9983924534115938	NA	None	None
ENSMUSG00000107704	Gm36355	0.07703173261112992	0.2579989973874874	NA	0.09497913338251608	0.13696601023948465	NA	None	None
ENSMUSG00000107708	Gm19131	-5.68416162377809e-4	0.983839074793869	NA	0.01043138800235157	0.7065950583701083	NA	None	None
ENSMUSG00000107710	Gm5307	-0.0012874842103885618	0.9403364207212439	NA	4.083505241184246e-4	0.9809207058654976	NA	None	None
ENSMUSG00000107711	Olfr320	NA	NA	NA	NA	NA	NA	None	None
ENSMUSG00000107713	Gm6681	0.0028193240306056922	0.9602880301108518	NA	0.019756801674110994	0.7223075477077914	NA	None	None
ENSMUSG00000107714	Gm34933	0.1172516625379385	0.24542986672933984	NA	0.1114267454991519	0.2365164891919831	NA	None	None
ENSMUSG00000107715	Gm44135	-0.362368427667615	0.0013003331167908644	NA	-0.22849668352519384	0.040864565641365286	NA	None	None
ENSMUSG00000107716	Gm43997	-3.431470153970971e-4	0.9840843582566163	NA	-5.418505977704234e-4	0.9746850394591327	NA	None	None
ENSMUSG00000107718	Vmn2r-ps34	0	1	NA	0.0053541706816550355	0.7538541057288639	NA	None	None
ENSMUSG00000107719	Gm43937	-0.06180154431405044	0.5771097145627797	NA	-0.03070673226779455	0.7853844306476241	NA	None	None
ENSMUSG00000107721	Gm44261	-0.07552647746806045	0.4068955980224052	NA	-0.010194994006285166	0.9088909323769035	NA	None	None
ENSMUSG00000107723	Gm43964	-0.036700276832579044	0.5086096254207694	NA	-0.06316813204858027	0.25316924527265633	NA	None	None
ENSMUSG00000107724	Gm16042	NA	NA	NA	NA	NA	NA	None	None
ENSMUSG00000107727	Gm18010	-0.003964251279019862	0.9249943733677484	NA	-0.009647867110872158	0.8165242523239649	NA	None	None
ENSMUSG00000107730	Gm44238	0.03216625861555176	0.6707010352902361	NA	0.05752271506955219	0.4428672635736165	NA	None	None
ENSMUSG00000107731	Gm44952	0.0024340380709655593	0.9007102603852519	NA	0.0016086957473227606	0.9337216466612521	NA	None	None
ENSMUSG00000107732	Gm44204	0.015528098790718335	0.6426358796190821	NA	0.01518945501315124	0.645752624165253	NA	None	None
ENSMUSG00000107733	Gm8774	0.08387146532494075	0.21566315692580837	NA	0.1140974282471456	0.1288408365117951	NA	None	None
ENSMUSG00000107734	Gm30055	-0.05123197887244227	0.6395423620296534	NA	-0.048324643228606405	0.6475058054076688	NA	None	None
ENSMUSG00000107735	Gm44173	-9.22428616981048e-4	0.9572341216515272	NA	0.0012626877479876893	0.9410517547093623	NA	None	None
ENSMUSG00000107736	Gm44148	0.02206703476836089	0.8292136486432226	NA	0.05354693297379497	0.5982164952201929	NA	None	None
ENSMUSG00000107737	1700027F06Rik	NA	NA	NA	NA	NA	NA	None	None
ENSMUSG00000107738	Gm32453	NA	NA	NA	NA	NA	NA	None	None
ENSMUSG00000107739	Gm7812	0.015063859481377614	0.591393348071237	NA	0.008483854822876237	0.7597228537370283	NA	None	None
ENSMUSG00000107740	Gm18765	-2.1751880710536303e-4	0.9899107711917524	NA	6.891555996427704e-4	0.967806367758084	NA	None	None
ENSMUSG00000107743	Gm44087	0.0052808530867353605	0.9155455134784178	NA	-0.009240992139906938	0.8502207022400672	NA	None	None
ENSMUSG00000107744	1700072O05Rik	0.0014114540029762925	0.9346038259256655	NA	0	1	NA	None	None
ENSMUSG00000107746	Gm18690	-0.0018340356342223028	0.9436091102189027	NA	-4.950454324493567e-4	0.9845908381922714	NA	None	None
ENSMUSG00000107748	Olfr766-ps1	NA	NA	NA	NA	NA	NA	None	None
ENSMUSG00000107750	Gm44013	-0.01983261243588059	0.8640593869828419	NA	0.04991263707520985	0.6621042999063184	NA	None	None
ENSMUSG00000107751	Gm6749	0.06698697224021151	0.48261371901676076	NA	0.10313353093332663	0.30393073877338467	NA	None	None
ENSMUSG00000107752	Gm43934	-0.0015249121022062816	0.9293602742698688	NA	-7.587011305314491e-4	0.9645596151316993	NA	None	None
ENSMUSG00000107753	Gm44371	NA	NA	NA	NA	NA	NA	None	None
ENSMUSG00000107754	Gm44990	NA	NA	NA	NA	NA	NA	None	None
ENSMUSG00000107755	Mageb16-ps2	-0.023467685763972023	0.767725683618314	NA	-0.03846218097963961	0.6177128315739877	NA	None	None
ENSMUSG00000107758	Gm19253	-0.04037187881773858	0.5496206592697782	NA	-0.07118078572897137	0.2812918958105487	NA	None	None
ENSMUSG00000107759	Gm44258	0.03840332593377712	0.6427592070227451	NA	-0.032892861989058414	0.6946409266517941	NA	None	None
ENSMUSG00000107760	Gm44401	0.0341832114268122	0.736095337767571	NA	0.031101403594349833	0.748186946822064	NA	None	None
ENSMUSG00000107761	2010008C14Rik	-0.05879490953480422	0.47791424606207605	NA	-0.0684823907903689	0.37152593544516693	NA	None	None
ENSMUSG00000107762	Gm18421	5.872771717299331e-4	0.9727647422777534	NA	-1.0992093857452632e-4	0.9948637280638721	NA	None	None
ENSMUSG00000107763	Gm43962	0.049941856614144534	0.667430060968747	NA	-0.01614212718167438	0.8902024968619485	NA	None	None
ENSMUSG00000107764	Gm5318	0.001390264550989986	0.9423160041832761	NA	-0.0010191021197603434	0.9573437744845344	NA	None	None
ENSMUSG00000107765	Gm34224	NA	NA	NA	NA	NA	NA	None	None
ENSMUSG00000107766	Gm44073	0.06558219362788507	0.531047038159747	NA	0.05650854835671394	0.5868242408559756	NA	None	None
ENSMUSG00000107767	Gm44448	-0.0014051345740551684	0.9348959686552144	NA	-7.887508536377293e-4	0.963156913997263	NA	None	None
ENSMUSG00000107768	Gm44275	0.04808642292954185	0.5327400617291389	NA	-0.0393511101447722	0.603436932246249	NA	None	None
ENSMUSG00000107769	Gm43959	NA	NA	NA	NA	NA	NA	None	None
ENSMUSG00000107770	Gm44126	0.08247050601380095	0.45611772908829484	NA	0.05714097802776908	0.6170021515288853	NA	None	None
ENSMUSG00000107771	Gm8956	-0.0016070642320712388	0.9255654517856305	NA	4.5179163470149893e-4	0.9788914648500917	NA	None	None
ENSMUSG00000107773	Gm43971	-0.0012716456091030372	0.9410690562684717	NA	4.2860801739011016e-4	0.9799744124182844	NA	None	None
ENSMUSG00000107774	Gm43974	NA	NA	NA	NA	NA	NA	None	None
ENSMUSG00000107775	Gm19764	0.0012578947419943493	0.9490304234879363	NA	-8.455626384210488e-4	0.9654297897784151	NA	None	None
ENSMUSG00000107776	Gm44388	-0.0014051345740551334	0.9348959686552161	NA	-7.887508536376892e-4	0.9631569139972648	NA	None	None
ENSMUSG00000107777	Gm44687	NA	NA	NA	NA	NA	NA	None	None
ENSMUSG00000107778	Gm44098	NA	NA	NA	NA	NA	NA	None	None
ENSMUSG00000107780	9530013L04Rik	-0.08258882798000827	0.40744139292017173	NA	-0.14833704973999115	0.13467774877340905	NA	None	None
ENSMUSG00000107781	Gm44315	NA	NA	NA	NA	NA	NA	None	None
ENSMUSG00000107783	Gm44038	3.4160568765816926e-4	0.9841558377887608	NA	0	1	NA	None	None
ENSMUSG00000107784	Gm43943	NA	NA	NA	NA	NA	NA	None	None
ENSMUSG00000107785	Gm45083	-0.016332823824106838	0.7526638074021046	NA	-0.01665446724404466	0.7449727081337562	NA	None	None
ENSMUSG00000107786	Gm44232	0.002449548212372094	0.9438155310586888	NA	-0.003382587472957588	0.921377469433513	NA	None	None
ENSMUSG00000107787	Gm44526	NA	NA	NA	NA	NA	NA	None	None
ENSMUSG00000107790	Olfr783-ps1	NA	NA	NA	NA	NA	NA	None	None
ENSMUSG00000107791	Gm30557	5.909365108204922e-4	0.9725951052325742	NA	0.0013762217820282184	0.9357624418063698	NA	None	None
ENSMUSG00000107792	Gm43914	-0.05186358722532118	0.4835707265742431	NA	-0.02621722267908994	0.7105593567734525	NA	None	None
ENSMUSG00000107793	4933406L23Rik	0.0018936480399561312	0.9867014105307276	NA	-0.017155372591019496	0.8788751591500407	NA	None	None
ENSMUSG00000107794	Gm44095	0.03887603034904218	0.7234189225307175	NA	0.050958923135698525	0.6409287912665045	NA	None	None
ENSMUSG00000107795	Gm44105	0.055129440967165745	0.6134246154876373	NA	-0.011686201000975237	0.9137957985574925	NA	None	None
ENSMUSG00000107797	Gm10445	NA	NA	NA	NA	NA	NA	None	None
ENSMUSG00000107798	Gm44064	-0.10831514198178836	0.34502339794095466	NA	0.08174989386186243	0.47654527921926915	NA	None	None
ENSMUSG00000107799	Gm38825	-6.899137534815188e-4	0.9707456565952738	NA	8.179710732510941e-4	0.9650291083273724	NA	None	None
ENSMUSG00000107800	Gm44478	NA	NA	NA	NA	NA	NA	None	None
ENSMUSG00000107801	Gm44086	0.06834414374688645	0.47183392313388167	NA	0.023304416408082746	0.80208699053658	NA	None	None
ENSMUSG00000107803	Olfr778-ps1	NA	NA	NA	NA	NA	NA	None	None
ENSMUSG00000107805	Gm44003	NA	NA	NA	NA	NA	NA	None	None
ENSMUSG00000107806	Gm19726	NA	NA	NA	NA	NA	NA	None	None
ENSMUSG00000107808	Gm18689	NA	NA	NA	NA	NA	NA	None	None
ENSMUSG00000107809	Gm44209	-0.061982531755068015	0.30846090395764575	NA	-0.032391864514695355	0.5823224103179077	NA	None	None
ENSMUSG00000107811	Gm44000	-0.038021196204746574	0.6760287430463606	NA	3.025436739078685e-4	0.9972245998782129	NA	None	None
ENSMUSG00000107812	Gm43935	0.03642583077932917	0.7601839910449546	NA	-0.029938740351426605	0.7939630494287166	NA	None	None
ENSMUSG00000107814	Gm35876	-0.15845138713853602	0.11363249728469385	NA	-0.18360707830528294	0.06088861630850781	NA	None	None
ENSMUSG00000107816	Gm29799	0.03840466678297245	0.36927648310741845	NA	0.031727880920126086	0.4498839177093658	NA	None	None
ENSMUSG00000107817	Gm38840	0.008273626345350938	0.8032451776649782	NA	0.0067369345411120215	0.8365882454626202	NA	None	None
ENSMUSG00000107818	Gm44034	NA	NA	NA	NA	NA	NA	None	None
ENSMUSG00000107819	Gm18862	-2.1359372038609272e-4	0.9900928200204119	NA	5.478232458055385e-4	0.9744060958461976	NA	None	None
ENSMUSG00000107821	Gm8038	0.01678972127954444	0.58541146125634	NA	0.013935452628489374	0.6461586239800163	NA	None	None
ENSMUSG00000107822	Olfr1358	0.004981473428123778	0.8985895001494605	NA	0.011597414341715481	0.7634905419236561	NA	None	None
ENSMUSG00000107824	Gm6443	0.023706757402125588	0.7869552137605446	NA	0.032377182761519734	0.7129814421414162	NA	None	None
ENSMUSG00000107825	Gm44296	0.08418928428759681	0.28698801857640227	NA	0.060052669644274914	0.4410152419633214	NA	None	None
ENSMUSG00000107828	Gm18289	-0.0022056120473556958	0.8979734656139116	NA	-0.001441912216365967	0.9327033412510767	NA	None	None
ENSMUSG00000107829	Gm43985	-0.004474920724816126	0.9036140130916899	NA	-0.00423303114595075	0.9073084314302685	NA	None	None
ENSMUSG00000107830	4933439N06Rik	NA	NA	NA	NA	NA	NA	None	None
ENSMUSG00000107831	Gm44420	-0.0014051345740551684	0.9348959686552144	NA	-7.887508536377293e-4	0.963156913997263	NA	None	None
ENSMUSG00000107834	Gm43979	NA	NA	NA	NA	NA	NA	None	None
ENSMUSG00000107835	Gm43999	-0.05638674842140882	0.6078690711868986	NA	0.005736775406893338	0.9582616655515228	NA	None	None
ENSMUSG00000107836	Gm5315	-0.035908575865838385	0.5528510129652726	NA	0.0011626909542818262	0.983854343720751	NA	None	None
ENSMUSG00000107837	Gm44281	-3.4302992743221665e-4	0.984089788241322	NA	-4.942984517278787e-4	0.9769059991064286	NA	None	None
ENSMUSG00000107839	4930434O05Rik	-8.982293354763435e-4	0.9583550220162552	NA	-2.630728674805568e-4	0.9877078045076789	NA	None	None
ENSMUSG00000107844	Gm8686	-0.0012796234537282747	0.9407000241928825	NA	3.9470319773290497e-4	0.9815582321198191	NA	None	None
ENSMUSG00000107845	Gm44212	NA	NA	NA	NA	NA	NA	None	None
ENSMUSG00000107846	Gm43963	0.10349362672169404	0.205249470322769	NA	0.08138740931400773	0.28662370957820904	NA	None	None
ENSMUSG00000107847	Gm35822	-0.0019133984682720112	0.929528288643343	NA	-1.2200673482764365e-4	0.99545788139288	NA	None	None
ENSMUSG00000107848	Gm44181	0.001697148836620642	0.9257812795256875	NA	0.003280668054705723	0.855978076359828	NA	None	None
ENSMUSG00000107849	Gm43904	0.010233106502143593	0.7658024523187217	NA	-0.007446144688239891	0.8261696722251827	NA	None	None
ENSMUSG00000107850	Gm4714	-0.001528837188925557	0.9291789269753555	NA	-6.173687766942622e-4	0.9711583149489834	NA	None	None
ENSMUSG00000107852	Gm6227	-0.0024179808242074663	0.8937926020244754	NA	-0.003917366320531715	0.8274149694302171	NA	None	None
ENSMUSG00000107853	Gm18584	-0.10890107556554143	0.3592155061260745	NA	0.05575162583386109	0.6277990213644251	NA	None	None
ENSMUSG00000107854	Gm5001	-0.0012753049481935863	0.9408997842240788	NA	-0.0010575347032125947	0.9506158437019621	NA	None	None
ENSMUSG00000107855	Gm44110	-0.0012796234537283148	0.9407000241928806	NA	3.947031977328649e-4	0.981558232119821	NA	None	None
ENSMUSG00000107856	Gm7838	-0.05339876638447064	0.5350279581685924	NA	-0.02115329982518897	0.8065554458644236	NA	None	None
ENSMUSG00000107857	Gm19596	-0.004600329961775529	0.8982816217935954	NA	0.007360699785298105	0.8358796874589575	NA	None	None
ENSMUSG00000107861	Gm44253	-0.035782751027570565	0.66704451659433	NA	-0.020427629679989345	0.800866787939045	NA	None	None
ENSMUSG00000107862	Gm44151	0.006519153419402207	0.9549204689096699	NA	0.07259844691196021	0.5220996890596477	NA	None	None
ENSMUSG00000107863	Gm44389	-0.01305297823204171	0.9112510313054669	NA	0.07236524017878122	0.5202698435465474	NA	None	None
ENSMUSG00000107866	Gm43907	8.4026733398274e-4	0.9610401277617051	NA	0.0024358459024980453	0.8865643879806969	NA	None	None
ENSMUSG00000107867	Gm43992	-0.0019722369134439035	0.9087188438692656	NA	-4.500977352105006e-4	0.9789705885834079	NA	None	None
ENSMUSG00000107869	Gm29848	-0.13390653463681335	0.201817148880672	NA	-0.08296366129841287	0.4231419448754906	NA	None	None
ENSMUSG00000107870	Gm43940	-0.0017736621642677136	0.9197900272459417	NA	-8.565105583215014e-4	0.9609207789323794	NA	None	None
ENSMUSG00000107873	Gm19065	0.004626181325507176	0.8667317977183183	NA	0.002314645455064096	0.9322071367002978	NA	None	None
ENSMUSG00000107874	Prpmp5	-0.0023372925068514973	0.8919185705563946	NA	-0.0013044349590797552	0.9391065248406486	NA	None	None
ENSMUSG00000107876	Gm43936	-0.05809152085536167	0.331142141317463	NA	-0.020480196043064038	0.7373837552054797	NA	None	None
ENSMUSG00000107878	Gm44106	0.011068761687774103	0.8862358297543829	NA	0.026734865472304126	0.7274397716770218	NA	None	None
ENSMUSG00000107880	Gm44113	0.003425364717619518	0.9241557189314282	NA	-0.001914497320369835	0.9569662742893911	NA	None	None
ENSMUSG00000107882	Gm44278	-0.2534807711864864	0.00932628901048341	NA	-0.2573401417092305	0.006546038511392082	NA	None	None
ENSMUSG00000107883	Gm44062	0.02657888770542042	0.744694817877988	NA	-0.043297759440153065	0.5714820693171446	NA	None	None
ENSMUSG00000107885	Gm43993	NA	NA	NA	NA	NA	NA	None	None
ENSMUSG00000107887	Gm43950	0.0030114544504915588	0.9532421561060109	NA	-0.010269916294361706	0.8428894865527259	NA	None	None
ENSMUSG00000107888	Gm44138	-0.0013971567294297907	0.9352647912852796	NA	-7.54846033980459e-4	0.9647395765102739	NA	None	None
ENSMUSG00000107889	Olfr440-ps1	0.004876924772861429	0.9026454215375526	NA	0.0031286622921237834	0.9366177719834792	NA	None	None
ENSMUSG00000107890	Gm43968	NA	NA	NA	NA	NA	NA	None	None
ENSMUSG00000107891	Gm5051	0.034191680684351744	0.606819185213594	NA	0.021374145422720314	0.7406289178889947	NA	None	None
ENSMUSG00000107893	Gm44192	0	1	NA	0.0011156741997755482	0.9479046390844221	NA	None	None
ENSMUSG00000107894	Gm10388	-0.07011821888842971	0.49328441321470745	NA	-0.05133050697581988	0.5966680614870075	NA	None	None
ENSMUSG00000107895	1700094M24Rik	NA	NA	NA	NA	NA	NA	None	None
ENSMUSG00000107896	Gm8719	NA	NA	NA	NA	NA	NA	None	None
ENSMUSG00000107898	Gm27013	NA	NA	NA	NA	NA	NA	None	None
ENSMUSG00000107899	Gm44069	-0.010626198744773845	0.8031988595178816	NA	-0.014463505164542598	0.73156580144572	NA	None	None
ENSMUSG00000107900	Gm5723	0.001323932035807659	0.9437597375497467	NA	0.0023654438813337677	0.8988819745974063	NA	None	None
ENSMUSG00000107901	Gm44074	-0.0015209764322653449	0.9295421142147962	NA	-6.310161030797468e-4	0.9705210383412674	NA	None	None
ENSMUSG00000107903	Gm43930	-0.03176465347678077	0.6323313386133294	NA	-0.014364209041386786	0.8415478115944701	NA	None	None
ENSMUSG00000107904	Gm44213	0	1	NA	0.0011156741997755482	0.9479046390844221	NA	None	None
ENSMUSG00000107906	Gm5580	0.041594322340727644	0.5828623163607758	NA	-0.0012651567592485181	0.9867085603802516	NA	None	None
ENSMUSG00000107907	Gm8574	0.023757866119198792	0.5835617848271442	NA	0.020369663825334307	0.6337499140732374	NA	None	None
ENSMUSG00000107911	Gm7565	-0.09307732252913979	0.40376841294251137	NA	-0.052208132640694516	0.5918182322754314	NA	None	None
ENSMUSG00000107914	Gm44076	-0.004299847025491995	0.8224762128594901	NA	-0.0040004160562015665	0.8332482354472657	NA	None	None
ENSMUSG00000107915	Gm44014	0.020351714581089603	0.8631290276692146	NA	0.0703793735296291	0.5482346058406283	NA	None	None
ENSMUSG00000107916	Gm18011	-0.00023335740839097795	0.9891761689550677	NA	6.688981063709947e-4	0.9687521972839664	NA	None	None
ENSMUSG00000107918	Gm8999	-0.0013202057294366728	0.9497564906234228	NA	-0.002501071208895786	0.9041087235906206	NA	None	None
ENSMUSG00000107920	Gm7783	-0.024976948911325025	0.6645313662395987	NA	-0.002235726402331785	0.9671307254232229	NA	None	None
ENSMUSG00000107921	Gm6423	-0.01124410008433747	0.862346074524361	NA	-0.03682660269383872	0.5527233927418963	NA	None	None
ENSMUSG00000107922	Gm44285	-7.96800408689294e-4	0.9630540367775123	NA	0.002493693945400873	0.8838893215370724	NA	None	None
ENSMUSG00000107923	Gm43922	-0.0011478259062674726	0.9467981716103109	NA	3.047780864893979e-4	0.9857593025739111	NA	None	None
ENSMUSG00000107924	4930518I17Rik	-0.0028885562449547366	0.8666428472942819	NA	-9.45524347380816e-4	0.9558407793174019	NA	None	None
ENSMUSG00000107925	Gm43957	NA	NA	NA	NA	NA	NA	None	None
ENSMUSG00000107926	4930504D19Rik	NA	NA	NA	NA	NA	NA	None	None
ENSMUSG00000107929	4930595L18Rik	-0.004429575924618354	0.8165543198809154	NA	-0.0021611444459718443	0.9091387110162169	NA	None	None
ENSMUSG00000107930	Gm44162	3.8869407542889894e-4	0.9869981641412174	NA	1.5316961111070749e-4	0.9948232817054724	NA	None	None
ENSMUSG00000107931	Gm44475	-0.003876863351046415	0.8952117354120719	NA	-2.6193624138747115e-4	0.9928227068570734	NA	None	None
ENSMUSG00000107933	Gm30498	0.03091621364428942	0.7643671542107537	NA	0.08927712184185692	0.3843361801975537	NA	None	None
ENSMUSG00000107934	Gm17822	3.494664443184314e-4	0.9837912942035677	NA	0	1	NA	None	None
ENSMUSG00000107935	Gm4872	0.011713949170523784	0.7302359547229916	NA	0.007913356318003596	0.8138986600219925	NA	None	None
ENSMUSG00000107936	Gm44155	0.013261241799990907	0.6781835047566303	NA	0.01262708764451871	0.6891377340595983	NA	None	None
ENSMUSG00000107938	Gm32308	-0.0018466087051520492	0.914510240759658	NA	7.809084622028234e-4	0.9635229808054626	NA	None	None
ENSMUSG00000107940	Gm44100	NA	NA	NA	NA	NA	NA	None	None
ENSMUSG00000107941	Gm44010	-0.004072034046558727	0.8966301728589896	NA	-0.004828101983154027	0.876078016062209	NA	None	None
ENSMUSG00000107942	Gm44411	0.08602438555947199	0.3598535913603853	NA	0.038042617796943894	0.6626021299697129	NA	None	None
ENSMUSG00000107943	Gm18538	-0.0013971567294298356	0.9352647912852775	NA	-7.54846033980459e-4	0.9647395765102739	NA	None	None
ENSMUSG00000107945	Rpl7a-ps14	0.031186025218740757	0.6591299564273718	NA	0.007669858125164041	0.9049203424520713	NA	None	None
ENSMUSG00000107946	Gm44066	0.00842183195720997	0.9345050815175291	NA	0.03548483815911482	0.7196436534879767	NA	None	None
ENSMUSG00000107948	AA545190	0.0014824146287504216	0.9439726476940073	NA	-0.0024119097520380363	0.908094624210056	NA	None	None
ENSMUSG00000107949	Gm44157	-0.16846089424001595	0.14424887325999516	NA	-0.13417675474949511	0.24050591531480975	NA	None	None
ENSMUSG00000107952	Gm6352	0.12881408870512492	0.24271515241475858	NA	0.14949546461722443	0.17073764795246696	NA	None	None
ENSMUSG00000107953	Gm44211	-0.0013971567294298007	0.9352647912852792	NA	-7.548460339804689e-4	0.9647395765102734	NA	None	None
ENSMUSG00000107956	Speer9-ps1	NA	NA	NA	NA	NA	NA	None	None
ENSMUSG00000107957	Gm44088	0	1	NA	0.0011156741997756083	0.9479046390844194	NA	None	None
ENSMUSG00000107959	Gm44111	0.009114782971031044	0.7941785050569699	NA	0.008449914576449556	0.807074785359	NA	None	None
ENSMUSG00000107960	Gm35077	-0.0020817923445200916	0.9036723401155614	NA	-0.0015657421472665993	0.9269395134317556	NA	None	None
ENSMUSG00000107961	Gm44036	0.11757433221785703	0.31543079533854196	NA	0.07041311197936452	0.548833690195188	NA	None	None
ENSMUSG00000107964	4930447C11Rik	-0.0020840365969698638	0.9035690020048374	NA	-3.8614319244707524e-4	0.9819581134104984	NA	None	None
ENSMUSG00000107965	Gm44259	0.0024142349706119536	0.8993313153021719	NA	-2.5786856556418605e-4	0.9891277533569636	NA	None	None
ENSMUSG00000107967	Gm44094	0.031809545386265015	0.6967994836635953	NA	0.021478785566641102	0.793712575461137	NA	None	None
ENSMUSG00000107968	Gm44419	0.08921506252270107	0.3809432909903835	NA	0.14283287660153718	0.16578314212929285	NA	None	None
ENSMUSG00000107969	Gm44085	0.09546433850810788	0.41327951174043476	NA	0.1299638833932827	0.26540779338289877	NA	None	None
ENSMUSG00000107972	Gm18198	NA	NA	NA	NA	NA	NA	None	None
ENSMUSG00000107973	Gm43978	0	1	NA	0.0010817693801184031	0.9494856427751263	NA	None	None
ENSMUSG00000107975	Gm44118	3.4160568765816926e-4	0.9841558377887608	NA	0	1	NA	None	None
ENSMUSG00000107977	Gm44121	-0.005631903927876665	0.8717303325810927	NA	-0.0049016443736616426	0.8863839297007877	NA	None	None
ENSMUSG00000107978	Gm44109	0.011960575330769621	0.9072784316255709	NA	0.05819169472024015	0.580613352826955	NA	None	None
ENSMUSG00000107979	Zfp813-ps	NA	NA	NA	NA	NA	NA	None	None
ENSMUSG00000107980	Gm44142	-0.004587866103062402	0.8795228068521533	NA	-0.0033054120177488655	0.911964716173088	NA	None	None
ENSMUSG00000107981	Gm6064	-0.019565394081497028	0.6654588444058069	NA	-0.025213086785538918	0.565438379488491	NA	None	None
ENSMUSG00000107982	Gm44219	-0.06397409669228671	0.33271618819356213	NA	-0.01832783621372285	0.7668195322077175	NA	None	None
ENSMUSG00000107983	Gm43973	-0.0015209764322653449	0.9295421142147962	NA	-6.310161030797468e-4	0.9705210383412674	NA	None	None
ENSMUSG00000107984	Gm5306	-0.034478357917283	0.6192001028046719	NA	-0.03312644010538139	0.6156441322999946	NA	None	None
ENSMUSG00000107985	Gm35037	9.686309778973136e-4	0.9762920645334493	NA	0.009521656181370953	0.7673691158159772	NA	None	None
ENSMUSG00000107986	Olfr454-ps1	NA	NA	NA	NA	NA	NA	None	None
ENSMUSG00000107987	Gm43905	-4.5898887360749387e-4	0.9787125638766218	NA	-3.841158472126361e-4	0.9820528216633116	NA	None	None
ENSMUSG00000107988	Gm44006	-9.594335671952611e-5	0.9955497399507821	NA	0.0017449246235616222	0.9186060908068333	NA	None	None
ENSMUSG00000107989	Gm19692	0.03895165921399094	0.6127995509379077	NA	0.031275534243860384	0.6766517956344409	NA	None	None
ENSMUSG00000107991	Gm43919	0.12703144001743563	0.2517984295917521	NA	0.011492649623433743	0.9120802145902537	NA	None	None
ENSMUSG00000107992	Gm44223	0	1	NA	0.0010817693801183782	0.9494856427751275	NA	None	None
ENSMUSG00000107993	G930045G22Rik	-0.00117983286547246	0.9563893444671456	NA	-0.0010615781053527529	0.9603823149439522	NA	None	None
ENSMUSG00000107995	Gm44487	-6.058697902805411e-4	0.983857775704676	NA	-0.0046610572145350205	0.874791353585659	NA	None	None
ENSMUSG00000107998	Gm44018	9.501950174311385e-4	0.9559480981697996	NA	0.001702550004868113	0.9205760779657487	NA	None	None
ENSMUSG00000107999	Gm44123	NA	NA	NA	NA	NA	NA	None	None
ENSMUSG00000108000	Gm44208	-0.002309802182775517	0.9040241385336057	NA	-0.0010145322489084625	0.9574086725156293	NA	None	None
ENSMUSG00000108002	Gm45063	NA	NA	NA	NA	NA	NA	None	None
ENSMUSG00000108003	Gm35386	6.029986850504473e-4	0.9720359443378992	NA	-1.3721559134545545e-4	0.993588356480103	NA	None	None
ENSMUSG00000108004	Gm44080	0.11381132862185298	0.3254923641519395	NA	-0.0662317069174236	0.5579512654735561	NA	None	None
ENSMUSG00000108007	Gm18540	-8.942936655354168e-4	0.9585373284074443	NA	-1.3538784002888946e-4	0.9936737596222572	NA	None	None
ENSMUSG00000108009	Gm44279	0.0013375061890416415	0.9607412996077949	NA	0.0031910757947762785	0.9054527751751414	NA	None	None
ENSMUSG00000108010	Gm38708	0.12804059575482976	0.2167340807035798	NA	0.01634510375413264	0.8768035174767463	NA	None	None
ENSMUSG00000108013	Gm44052	-0.0015209764322653449	0.9295421142147962	NA	-6.310161030797468e-4	0.9705210383412674	NA	None	None
ENSMUSG00000108014	Gm44380	-0.003567733982802678	0.8356929066732539	NA	-0.001755151565116628	0.9181307828521527	NA	None	None
ENSMUSG00000108015	Gm32591	-6.81276810141838e-4	0.969761365452101	NA	-0.0020599171839591483	0.9080402824036727	NA	None	None
ENSMUSG00000108016	Gm8039	0.0027209025256804613	0.9202752559592916	NA	0.011734174954025183	0.6624125451804257	NA	None	None
ENSMUSG00000108017	Gm18539	NA	NA	NA	NA	NA	NA	None	None
ENSMUSG00000108018	Gm43928	0	1	NA	0.0011118191032246658	0.9480843945140368	NA	None	None
ENSMUSG00000108019	Gm44108	-0.04023016886863902	0.6506592228687851	NA	-0.02471280998184509	0.7745648992391581	NA	None	None
ENSMUSG00000108020	6820426E19Rik	-0.001030292630565977	0.9522389661219615	NA	0.0014543273182027819	0.9321252996951978	NA	None	None
ENSMUSG00000108021	Gm44049	0.03103654658810986	0.6433491539019093	NA	0.007202505409942435	0.9118216524178266	NA	None	None
ENSMUSG00000108023	Gm44245	NA	NA	NA	NA	NA	NA	None	None
ENSMUSG00000108024	Gm43912	-0.1579894422827247	0.09279053521111662	NA	-0.17734764899226313	0.04432759465546902	NA	None	None
ENSMUSG00000108025	Gm36503	1.4110762036932854e-4	0.9962971815119431	NA	-0.0047572766697486875	0.8740746050923405	NA	None	None
ENSMUSG00000108026	Gm44007	0.024586373975981096	0.8187270897555612	NA	-0.03856361323662922	0.7030221663431683	NA	None	None
ENSMUSG00000108027	Gm44271	0.009306559195987859	0.822240926917229	NA	0.002958623051242559	0.942117713606285	NA	None	None
ENSMUSG00000108028	Gm8143	-8.977401755054341e-5	0.9958358973955368	NA	4.239933149048663e-4	0.9801899777612978	NA	None	None
ENSMUSG00000108032	Olfr210-ps1	0	1	NA	0.0021752983202454152	0.8986284790731707	NA	None	None
ENSMUSG00000108038	D030044L04Rik	-4.899443878520195e-4	0.9886210452346871	NA	5.121168945657372e-4	0.987952691440327	NA	None	None
ENSMUSG00000108039	Gm43925	-8.163693003985356e-5	0.9962133273151109	NA	-9.481117046315958e-4	0.9557200648481642	NA	None	None
ENSMUSG00000108041	Gm5154	NA	NA	NA	NA	NA	NA	None	None
ENSMUSG00000108043	Zim3	-0.07754544744291822	0.3787656864314239	NA	-0.030608866680272115	0.7264595945642007	NA	None	None
ENSMUSG00000108044	Gm44459	NA	NA	NA	NA	NA	NA	None	None
ENSMUSG00000108045	Gm5576	0.025196997085746176	0.6905666087803348	NA	0.06530391585128667	0.2957651982528522	NA	None	None
ENSMUSG00000108046	Gm43924	-0.07142750246835677	0.4606056962384059	NA	-0.045967795848104884	0.6274605826294684	NA	None	None
ENSMUSG00000108047	Gm44158	NA	NA	NA	NA	NA	NA	None	None
ENSMUSG00000108048	Gm43990	0.0016571254870481214	0.9232538156395165	NA	1.233319909071947e-4	0.9942370805851557	NA	None	None
ENSMUSG00000108050	Gm44472	0	1	NA	0.0011156741997755783	0.9479046390844207	NA	None	None
ENSMUSG00000108052	Gm8479	NA	NA	NA	NA	NA	NA	None	None
ENSMUSG00000108054	Gm44149	NA	NA	NA	NA	NA	NA	None	None
ENSMUSG00000108056	Gm43941	-0.013138403279642667	0.7085319073536216	NA	-0.020748934581945776	0.54992705742293	NA	None	None
ENSMUSG00000108058	Olfr451-ps1	NA	NA	NA	NA	NA	NA	None	None
ENSMUSG00000108059	Gm44369	-0.020545117323852852	0.7798282992070177	NA	-0.07074790060467477	0.33640671495947155	NA	None	None
ENSMUSG00000108060	4921529L05Rik	0.05437394334152676	0.5882366974439254	NA	0.005446003001758065	0.9560689476177165	NA	None	None
ENSMUSG00000108062	Gm44028	NA	NA	NA	NA	NA	NA	None	None
ENSMUSG00000108065	Gm18423	NA	NA	NA	NA	NA	NA	None	None
ENSMUSG00000108066	Gm44134	3.4160568765823936e-4	0.9841558377887576	NA	0	1	NA	None	None
ENSMUSG00000108069	Hspd1-ps1	-0.033377191453670955	0.6229964251264343	NA	-0.03686908737343064	0.5733705418214432	NA	None	None
ENSMUSG00000108071	Gm3455	-0.008954509101077738	0.817230757293056	NA	-0.005225522479393099	0.8909118195934413	NA	None	None
ENSMUSG00000108072	Gm20362	0.0024498592916534423	0.8867475324626974	NA	0	1	NA	None	None
ENSMUSG00000108073	Gm6072	-0.0018941784126689282	0.9276791424417515	NA	-0.004243677716012557	0.837406605912588	NA	None	None
ENSMUSG00000108074	4930595O18Rik	NA	NA	NA	NA	NA	NA	None	None
ENSMUSG00000108078	Gm8744	0.005493184703625118	0.9020237242310971	NA	0.004238133934964439	0.9237159297661556	NA	None	None
ENSMUSG00000108082	Gm5314	0.016355290235455896	0.8005081884944119	NA	-0.02592855296367727	0.6828850329735359	NA	None	None
ENSMUSG00000108083	Mug4-ps	0	1	NA	0.0011156741997756083	0.9479046390844194	NA	None	None
ENSMUSG00000108084	Gm7932	0.11992989887995863	0.2794347659129674	NA	0.1277783360408875	0.24275341716755824	NA	None	None
ENSMUSG00000108085	A930014E10Rik	-0.0028741033867515755	0.953012214513587	NA	-0.0068241471204056525	0.8864964331221037	NA	None	None
ENSMUSG00000108086	Gm6786	-0.0026626545377550328	0.9547640763159629	NA	0.013969396401191393	0.7617460229126028	NA	None	None
ENSMUSG00000108087	Gm43893	NA	NA	NA	NA	NA	NA	None	None
ENSMUSG00000108089	Gm3148	0.08071237820742812	0.30074646934061094	NA	0.06778539516551253	0.3356885390314484	NA	None	None
ENSMUSG00000108090	Gm6637	-0.0627108062918627	0.4403351471918382	NA	-0.02077026857291461	0.7980397059498632	NA	None	None
ENSMUSG00000108091	Gm44221	NA	NA	NA	NA	NA	NA	None	None
ENSMUSG00000108094	Gm31108	-0.004508033870435694	0.8190380813387358	NA	-0.004433103871105551	0.8204734176651245	NA	None	None
ENSMUSG00000108095	Gm44067	NA	NA	NA	NA	NA	NA	None	None
ENSMUSG00000108097	Gm44060	NA	NA	NA	NA	NA	NA	None	None
ENSMUSG00000108098	Gm18838	NA	NA	NA	NA	NA	NA	None	None
ENSMUSG00000108099	Gm43988	NA	NA	NA	NA	NA	NA	None	None
ENSMUSG00000108100	Gm5876	-0.03102815875498898	0.747886310002398	NA	-0.01938364854935317	0.842036639421903	NA	None	None
ENSMUSG00000108103	Gm44081	-0.05515955088225252	0.6260182253282429	NA	0.0490879724865785	0.6536660259406093	NA	None	None
ENSMUSG00000108104	Gm20997	-0.0012910264615141104	0.9401725760754986	NA	-0.0010302400504417157	0.9518888675647479	NA	None	None
ENSMUSG00000108105	Gm5340	-0.07034233710886807	0.3987375775305448	NA	-0.10017308448053484	0.19970908650504116	NA	None	None
ENSMUSG00000108106	Gm5886	3.494664443184314e-4	0.9837912942035677	NA	0	1	NA	None	None
ENSMUSG00000108107	Gm5312	0.08307069903053536	0.35948007907269985	NA	0.08693577715481926	0.2896535579809472	NA	None	None
ENSMUSG00000108109	Gm44287	-0.044059138906850266	0.6892318287634649	NA	-0.0959650682784904	0.37403515538383075	NA	None	None
ENSMUSG00000108110	Gm18012	-0.0015209764322653449	0.9295421142147962	NA	-6.310161030797468e-4	0.9705210383412674	NA	None	None
ENSMUSG00000108113	Zim2	-0.007421480123560569	0.674639183415525	NA	-0.006010454921390525	0.7318795648472551	NA	None	None
ENSMUSG00000108114	Olfr800	5.987972674808293e-4	0.972230706054536	NA	0.0013625744556428092	0.9363980969101032	NA	None	None
ENSMUSG00000108117	Gm44262	-0.001528837188925607	0.9291789269753532	NA	-6.173687766942822e-4	0.9711583149489825	NA	None	None
ENSMUSG00000108118	Gm34312	0.07000236166664542	0.3026653543189588	NA	0.06690246873106807	0.308906296692241	NA	None	None
ENSMUSG00000108119	Gm43891	-4.6684963026763087e-4	0.9783480787451192	NA	-3.704685208270264e-4	0.982690368552896	NA	None	None
ENSMUSG00000108121	Gm43952	-0.002443735243978026	0.901122015931042	NA	-8.402968496984744e-4	0.9656293348231157	NA	None	None
ENSMUSG00000108125	Gm17812	-0.019356736705121683	0.8502870478754947	NA	0.02849192626070585	0.7830136188803343	NA	None	None
ENSMUSG00000108126	Gm43909	-0.10435955704267397	0.35282167132455816	NA	-0.08380783002194056	0.45900900811572604	NA	None	None
ENSMUSG00000108127	Gm12845	-0.0012874842103885618	0.9403364207212439	NA	4.083505241184246e-4	0.9809207058654976	NA	None	None
ENSMUSG00000108128	4922502N22Rik	-0.005359721827070667	0.9414610472054457	NA	-0.061411751567206664	0.3679240721134119	NA	None	None
ENSMUSG00000108129	4930417O13Rik	-0.09530556032046233	0.2322396166513565	NA	-0.007216174021138478	0.9319192825564212	NA	None	None
ENSMUSG00000108130	Gm30781	NA	NA	NA	NA	NA	NA	None	None
ENSMUSG00000108131	Gm44099	NA	NA	NA	NA	NA	NA	None	None
ENSMUSG00000108132	Gm44175	-0.010685130838583945	0.9289747040357649	NA	-0.023416683536533194	0.8404574461274568	NA	None	None
ENSMUSG00000108133	NA	-0.0015209764322653449	0.9295421142147962	NA	-6.310161030797468e-4	0.9705210383412674	NA	None	None
ENSMUSG00000108134	Gm9560	NA	NA	NA	NA	NA	NA	None	None
ENSMUSG00000108135	Gm8035	7.183827284856685e-4	0.983256091900165	NA	-0.003686171214440134	0.9134121745678059	NA	None	None
ENSMUSG00000108138	Gm18485	-0.014308095186925752	0.7911327699236361	NA	0.003379483066868161	0.9495050562058289	NA	None	None
ENSMUSG00000108139	Gm44055	-2.1751880710541306e-4	0.9899107711917501	NA	6.891555996427403e-4	0.9678063677580855	NA	None	None
ENSMUSG00000108140	Gm44803	-4.0109986375761e-4	0.9813968754775371	NA	-8.571184480058667e-4	0.9599659917373656	NA	None	None
ENSMUSG00000108141	Gm44079	0.16771496250149384	NA	NA	0.13760350908278263	NA	NA	None	None
ENSMUSG00000108142	Gm7498	0.016874631913707496	0.8292216126101614	NA	0.0026441311404784467	0.9723200794061979	NA	None	None
ENSMUSG00000108144	Gm43975	0	1	NA	0.003133207981743787	0.8544111304544545	NA	None	None
ENSMUSG00000108145	Gm38811	-0.06887642843875237	0.28029246179465733	NA	-0.042520294674312314	0.5070633616315623	NA	None	None
ENSMUSG00000108147	4930443G03Rik	5.987972674807492e-4	0.9722307060545398	NA	0.001362574455642749	0.936398096910106	NA	None	None
ENSMUSG00000108148	Gm44020	0.14543301556637697	0.18589032982092674	NA	0.09224073862970746	0.3863701949298895	NA	None	None
ENSMUSG00000108149	Olfr439-ps1	5.987972674807492e-4	0.9722307060545398	NA	0.001362574455642749	0.936398096910106	NA	None	None
ENSMUSG00000108150	Gm44470	5.26942159766878e-4	0.9908026499882192	NA	-6.788026505493226e-4	0.9878241277082206	NA	None	None
ENSMUSG00000108151	Gm33201	0.011685070245117868	0.8119096281035045	NA	0.019747639728928335	0.6779216571086933	NA	None	None
ENSMUSG00000108153	Gm44402	-0.0018624473064376538	0.9137798326938722	NA	7.606509689310377e-4	0.9644685945946561	NA	None	None
ENSMUSG00000108156	Olfr326-ps1	NA	NA	NA	NA	NA	NA	None	None
ENSMUSG00000108157	Olrf445-ps1	-0.0014051345740551684	0.9348959686552144	NA	-7.887508536377293e-4	0.963156913997263	NA	None	None
ENSMUSG00000108158	Gm44002	NA	NA	NA	NA	NA	NA	None	None
ENSMUSG00000108160	Gm19237	-0.0047298186714508535	0.8785442818277298	NA	0.004885633354200201	0.8730397387647055	NA	None	None
ENSMUSG00000108161	Gm32914	0.0035336972481654267	0.8977830938610949	NA	0.004575763659010722	0.8663834772573966	NA	None	None
ENSMUSG00000108162	Gm20589	-0.0015249121022062816	0.9293602742698688	NA	-7.587011305314491e-4	0.9645596151316993	NA	None	None
ENSMUSG00000108163	Gm44431	-0.0023451532635116543	0.8915573150324361	NA	-0.0012907876326942256	0.939742388678359	NA	None	None
ENSMUSG00000108164	Gm43899	-0.0011514852453580718	0.9466288137244141	NA	-0.001181364634113377	0.9448420407708671	NA	None	None
ENSMUSG00000108166	Gm44017	0.07870805501904315	0.4335377993150465	NA	0.054076255380364195	0.5828891458922181	NA	None	None
ENSMUSG00000108167	Olfr1386	-0.0015588212824492109	0.9585604440681075	NA	0.0016103997749430917	0.9566894932484609	NA	None	None
ENSMUSG00000108170	Gm43966	-0.14892851713455757	0.14975938972175218	NA	-0.1231726497694072	0.22875545968729408	NA	None	None
ENSMUSG00000108172	Gm21054	3.494664443184614e-4	0.9837912942035663	NA	0	1	NA	None	None
ENSMUSG00000108174	Gm44092	NA	NA	NA	NA	NA	NA	None	None
ENSMUSG00000108175	Gm16499	-0.1242614783940891	0.28407457039663375	NA	-0.0735868648486507	0.5196177639032769	NA	None	None
ENSMUSG00000108177	Gm7924	0.007651617650981052	0.8836762354248766	NA	0.015305029895081396	0.7620089877858527	NA	None	None
ENSMUSG00000108178	Gm44267	-4.589888736075239e-4	0.9787125638766204	NA	-3.8411584721262615e-4	0.9820528216633122	NA	None	None
ENSMUSG00000108179	Gm44274	-0.005648006987905671	0.8680115053761338	NA	-0.0058767423827344265	0.8608406939388537	NA	None	None
ENSMUSG00000108180	Gm44141	0.0016571254870481012	0.9232538156395174	NA	1.233319909071747e-4	0.9942370805851566	NA	None	None
ENSMUSG00000108183	Gm44227	0.002619976332105984	0.9810727524265676	NA	-0.008214633737141673	0.938351620594553	NA	None	None
ENSMUSG00000108184	Gm44198	1.0163919912492204e-4	0.9956352977016909	NA	-0.0015480594097914404	0.9330540762129947	NA	None	None
ENSMUSG00000108186	Gm8132	-0.05097295903916928	0.6491007134240967	NA	0.052496298355236434	0.6332934528802379	NA	None	None
ENSMUSG00000108187	4930511E03Rik	0.06196427644885894	0.3465258472454126	NA	0.06412657413664877	0.31695230476820235	NA	None	None
ENSMUSG00000108188	Gm43865	NA	NA	NA	NA	NA	NA	None	None
ENSMUSG00000108190	Gm44731	-0.05475382825034106	0.602522430938004	NA	-0.038263420225813895	0.7193921152625391	NA	None	None
ENSMUSG00000108191	Gm29803	1.3967602964186368e-4	0.9935212705905931	NA	0.0015571401498974847	0.9273397843959432	NA	None	None
ENSMUSG00000108192	Gm44410	-0.0011514852453580816	0.9466288137244137	NA	-0.0011813646341133567	0.9448420407708681	NA	None	None
ENSMUSG00000108193	Olfr442-ps1	-0.0016878668887925048	0.9247147112148302	NA	-0.0010218497054211638	0.9540262133664369	NA	None	None
ENSMUSG00000108194	1700097M23Rik	-0.051781494236037284	0.5389708099367074	NA	-0.026506323324333458	0.7597553141555663	NA	None	None
ENSMUSG00000108196	Gm36328	0.07513514876662714	0.5148510322851199	NA	-0.03996194518897512	0.7230211859764174	NA	None	None
ENSMUSG00000108198	Gm44823	-0.0012795063657633744	0.940705440252464	NA	4.422553437754995e-4	0.9793369171869776	NA	None	None
ENSMUSG00000108200	Gm43931	-0.09740083431913868	0.3709031576441293	NA	-0.03627192633989175	0.7356081275691364	NA	None	None
ENSMUSG00000108201	Gm43991	NA	NA	NA	NA	NA	NA	None	None
ENSMUSG00000108202	Gm4874	-0.006486699899595546	0.7902223271577736	NA	-0.004740578655339907	0.8442502893982172	NA	None	None
ENSMUSG00000108203	Gm43944	3.494664443184614e-4	0.9837912942035663	NA	0	1	NA	None	None
ENSMUSG00000108204	Gm44180	-0.03890002087766187	0.5537442626441684	NA	-0.03175614734510601	0.6355608952302747	NA	None	None
ENSMUSG00000108205	Gm19252	0.03171410754805936	0.6293914646135916	NA	0.02392361839451012	0.712753269678793	NA	None	None
ENSMUSG00000108206	Gm44427	NA	NA	NA	NA	NA	NA	None	None
ENSMUSG00000108208	Gm44184	-0.0023451532635116643	0.8915573150324356	NA	-0.0012907876326942655	0.9397423886783571	NA	None	None
ENSMUSG00000108209	Gm32222	5.310989484380508e-4	0.9807471357976247	NA	0.0020536684979419084	0.9249384075679058	NA	None	None
ENSMUSG00000108210	Gm35808	0.2202764575212319	0.04699304113515359	NA	0.05493755929538956	0.6137441342712687	NA	None	None
ENSMUSG00000108212	Gm44132	NA	NA	NA	NA	NA	NA	None	None
ENSMUSG00000108213	Gm44172	-0.01628323377829002	0.6365500207388455	NA	-0.007628627264532072	0.8225127527264726	NA	None	None
ENSMUSG00000108215	Gm8083	0.05808189330844175	0.48806269544293585	NA	0.06403948651347414	0.42896569900859727	NA	None	None
ENSMUSG00000108219	Gm44101	0.037043222365466685	0.7312140465524898	NA	0.030140780460910472	0.77600945990546355	NA	None	None
ENSMUSG00000108220	Gm44056	0.011783557307069776	0.7310049896251187	NA	0.014782184604008396	0.6621029190117749	NA	None	None
ENSMUSG00000108221	Gm44203	5.987972674807593e-4	0.9722307060545393	NA	0.001362574455642769	0.9363980969101051	NA	None	None
ENSMUSG00000108222	Gm2691	NA	NA	NA	NA	NA	NA	None	None
ENSMUSG00000108223	Gm43933	-0.0013971567294298306	0.9352647912852777	NA	-7.548460339804689e-4	0.9647395765102734	NA	None	None
ENSMUSG00000108224	Gm31861	-0.03052386024974199	0.5606133113775056	NA	-0.0076972242644392395	0.8771062225975554	NA	None	None
ENSMUSG00000108225	Gm43926	-4.6684963026762084e-4	0.9783480787451196	NA	-3.704685208270764e-4	0.9826903685528937	NA	None	None
ENSMUSG00000108229	1700102F20Rik	-0.002539222164867688	0.8826458437710221	NA	-6.389247074058221e-5	0.9970144850523547	NA	None	None
ENSMUSG00000108230	Gm3549	-0.001852076549698978	0.9142580791308076	NA	-0.0020600703867139276	0.9039715090309548	NA	None	None
ENSMUSG00000108234	Gm44428	0.15640145667592922	0.16405534062074442	NA	0.056862424906710396	0.5974591441712205	NA	None	None
ENSMUSG00000108235	Gm44248	0.0014114540029763426	0.9346038259256632	NA	0	1	NA	None	None
ENSMUSG00000108236	0610033M10Rik	0.011876681362264543	0.8795438811262347	NA	-0.035844513965536264	0.6337602102044126	NA	None	None
ENSMUSG00000108237	Gm19757	-0.2850267272310729	0.008040736754252015	NA	-0.0858117293103111	0.408783961778208	NA	None	None
ENSMUSG00000108239	Gm19434	0.013292967004671748	0.9085275831328277	NA	-0.08414042203387455	0.45873576684065964	NA	None	None
ENSMUSG00000108240	Gm5317	-0.0020191115471369474	0.9175751567724175	NA	-0.0012889055282884092	0.9468787558903234	NA	None	None
ENSMUSG00000108241	Gm44252	3.4160568765822434e-4	0.9841558377887583	NA	0	1	NA	None	None
ENSMUSG00000108244	Gm44077	0.03024727710824047	0.6138849497485788	NA	0.026789915138515693	0.6492969215973046	NA	None	None
ENSMUSG00000108245	Prb3-ps	NA	NA	NA	NA	NA	NA	None	None
ENSMUSG00000108247	Gm19039	NA	NA	NA	NA	NA	NA	None	None
ENSMUSG00000108248	Gm34391	-0.002207810483181583	0.9342650691922594	NA	-4.4863386794359193e-4	0.9864772208108786	NA	None	None
ENSMUSG00000108249	Gm43960	-0.0017149282456562377	0.9205855139535302	NA	6.434312049166316e-4	0.9699413181254161	NA	None	None
ENSMUSG00000108250	Tas2r111-ps2	5.987972674807892e-4	0.9722307060545379	NA	0.0013625744556428692	0.9363980969101005	NA	None	None
ENSMUSG00000108251	Gm44112	-0.0029060862637315314	0.8658411791285794	NA	-0.002273065822923903	0.8940986667330376	NA	None	None
ENSMUSG00000108252	Gm44059	-5.291209841628623e-4	0.9754608658310844	NA	7.6650152988299e-4	0.9641954869502768	NA	None	None
ENSMUSG00000108253	Olfr1542-ps1	NA	NA	NA	NA	NA	NA	None	None
ENSMUSG00000108254	Gm43908	-0.09464303499650639	0.13308823210992504	NA	-0.06668946562479217	0.28229721962919185	NA	None	None
ENSMUSG00000108256	Gm43923	-0.1660530709641349	0.15491914345997213	NA	0.03973801464548097	0.7300345387769612	NA	None	None
ENSMUSG00000108257	Gm44251	0.19733964725324715	0.06603067801293784	NA	0.2558664860017507	0.01447388867291143	NA	None	None
ENSMUSG00000108259	Gm6727	0	1	NA	0.0010817693801184382	0.9494856427751247	NA	None	None
ENSMUSG00000108261	Tas2r146-ps1	NA	NA	NA	NA	NA	NA	None	None
ENSMUSG00000108262	Gm43867	-0.004026143758714876	0.814940596117064	NA	-0.0028827860750690716	0.8659324048404582	NA	None	None
ENSMUSG00000108263	1700051K13Rik	-0.1292479555304409	0.20508121378978986	NA	-0.1406893151180024	0.16332264791784706	NA	None	None
ENSMUSG00000108265	Olfr318	NA	NA	NA	NA	NA	NA	None	None
ENSMUSG00000108266	Gm5305	-0.021245743758405006	0.7068545822747985	NA	-0.012240974725321	0.8199424589363622	NA	None	None
ENSMUSG00000108270	Gm4602	-0.027986454400223234	0.6146554961472217	NA	0.0038506363325461553	0.9450823056286777	NA	None	None
ENSMUSG00000108271	Gm44236	-0.045153057585305786	0.29415884418525146	NA	-0.04581074910837921	0.28204894340582326	NA	None	None
ENSMUSG00000108272	Gm44161	NA	NA	NA	NA	NA	NA	None	None
ENSMUSG00000108274	Gm44169	-0.029643005046174495	0.5817620395612639	NA	-0.03125506474468799	0.5569464750593222	NA	None	None
ENSMUSG00000108275	Gm7880	-0.11952343602099644	0.1850541835756431	NA	-0.046604739162541486	0.5995900891329504	NA	None	None
ENSMUSG00000108277	NA	NA	NA	NA	NA	NA	NA	None	None
ENSMUSG00000108279	Gm44024	0.06548209406947891	0.32957514897776474	NA	0.05521319669572745	0.3931728398565724	NA	None	None
ENSMUSG00000108280	Gm8703	-0.002006028509848928	0.9143205776109999	NA	-9.780527867566874e-4	0.9578252610776462	NA	None	None
ENSMUSG00000108284	Gm44182	-0.003018385362700857	0.9715581833795082	NA	-0.031105858410485302	0.7113636107220485	NA	None	None
ENSMUSG00000108285	Gm34358	-0.0014051345740551684	0.9348959686552144	NA	-7.887508536377293e-4	0.963156913997263	NA	None	None
ENSMUSG00000108286	Gm44224	-0.07862496924683539	0.3463843631640962	NA	-0.051882963348866426	0.5260358590458609	NA	None	None
ENSMUSG00000108287	Gm44473	NA	NA	NA	NA	NA	NA	None	None
ENSMUSG00000108288	Gm44202	-0.0029833198060316515	0.9107717725178445	NA	-0.003709297605002619	0.8879485546564155	NA	None	None
ENSMUSG00000108289	Gm44174	-0.004037209127835851	0.9370280143467143	NA	-0.00991059477024483	0.8437382732094595	NA	None	None
ENSMUSG00000108290	Gm44120	0.02417621058752377	0.5983837140926754	NA	-0.003534233310406647	0.9370704719233298	NA	None	None
ENSMUSG00000108292	Gm44050	-0.0017149282456562778	0.9205855139535283	NA	6.434312049165914e-4	0.969941318125418	NA	None	None
ENSMUSG00000108294	Gm44429	0.014283313024840927	0.8771696297120511	NA	0.07016815096621899	0.44172015930018843	NA	None	None
ENSMUSG00000108295	Gm36406	-0.004810786233185799	0.8318234119918174	NA	-0.006620271157249684	0.7677536753758445	NA	None	None
ENSMUSG00000108296	Gm44295	0	1	NA	0.0010817693801184382	0.9494856427751247	NA	None	None
ENSMUSG00000108298	Gm44226	0.034965525893331045	0.6317436107784715	NA	0.009907041682470122	0.8855430488182309	NA	None	None
ENSMUSG00000108299	Gm43892	-0.0019681947387596324	0.9089051122356531	NA	-5.438779430050378e-4	0.9745903549767289	NA	None	None
