## Supplementary material for "*FUS* ALS-causative mutations impact *FUS* autoregulation and the processing of RNA-binding proteins through intron retention": joint model splicing results (part 4 of 17)

EnsemblID	Gene	coords_mm10	event_length	Fratta_wildtype_expression	LFC_KO	P_KO	FDR_KO	LFC_MUT	P_MUT	FDR_MUT	Overlap_strict	Overlap_relaxed	iCLIP_FUS_distance	iCLIP_TDP_distance	iCLIP_U2AF_distance	median_phyloP
ENSMUSG00000031010	Usp9x	chrX:13159903-13160747	844	74.32169552588819	0.12083751693540457	0.11519549025277086	0.6375560700011208	0.07993784692792616	0.5052904893844955	0.9897853982408723	None	None	3520	2473	844	0.19200000166893005
ENSMUSG00000023050	Map3k12	chr15:102505568-102509290	3722	6.130729519749641	0.3418638741057216	0.11519974466022334	0.6375560700011208	-0.09569711083416621	0.5135207832188114	0.9904568732511069	None	None	644587	0	0	NA
ENSMUSG00000040648	Ppip5k2	chr1:97755971-97761425	5454	1.8388683616259922	-1.333838130271231	0.1152091971050371	0.6375560700011208	-2.9614607563594157	0.07010328665470447	NA	None	None	0	0	0	NA
ENSMUSG00000025261	Huwe1	chrX:151801366-151835224	33858	7.9277502476681265	0.40642499957627987	0.1152467380364635	0.6376320592292639	0.4009321700692303	0.25797894324300763	0.9460492371031801	None	None	0	0	0	NA
ENSMUSG00000031939	Taf1d	chr9:15311695-15311909	214	125.14908962132886	0.08073429020765222	0.11525072848561385	0.6376320592292639	0.09627996593207921	0.3342969308359547	0.9665210000237803	None	None	979231	2108	177	NA
ENSMUSG00000058447+ENSMUSG00000098022	NA	chr7:30062318-30066241	3923	11.092902967319501	0.31170578705734364	0.1152518524194519	0.6376320592292639	0.1357794247304831	0.3239273839644072	0.9620635271821645	None	None	79788	3307	0	NA
ENSMUSG00000022837	Iqcb1	chr16:36843458-36849627	6169	224.06109454899212	-0.04469693868254421	0.11529331006470737	0.6377302038716008	-0.007568744387129733	0.542956170846214	0.9943282807102614	None	None	756094	2795	0	NA
ENSMUSG00000045934	Mtmr11	chr3:96163528-96163668	140	8.632136023529418	-0.2716712604190177	0.11530434790955107	0.637738780308555	-0.11318695594146089	0.6708060966205371	0.9999434405702214	None	None	216875	19323	10643	NA
ENSMUSG00000062949	Atp11c	chrX:60240838-60242762	1924	0.11129922470349053	1.6986606457536404	0.11531028190794185	NA	1.6899323593661162	0.1921612040596265	NA	None	None	9090	1016	0	NA
ENSMUSG00000074733	Zfp950	chr19:61099381-61127007	27626	23.791384919880606	-0.3643650864858903	0.11534049217849765	0.6379000229030243	-0.1979103307507053	0.389610573012935	0.9767829754737752	None	None	0	0	0	NA
ENSMUSG00000030929	Eri2	chr7:119787834-119791101	3267	31.1853208397394	-0.01573354893890544	0.11535682380353403	0.6379000229030243	-0.003071681617639932	0.8280382348375692	1	None	None	1044392	78613	62105	0.24400000274181366
ENSMUSG00000025016	Tm9sf3	chr19:41245521-41246643	1122	86.07414593685667	0.0798304371320393	0.1153797851919019	0.6379206432313379	0.16102976736938057	0.10883934845145002	0.8599972937490946	None	None	351502	1302	0	0.1459999978542328
ENSMUSG00000034863	Ano8	chr8:71483564-71484268	704	35.088353416227505	0.2130044992692417	0.11538491327925944	0.6379206432313379	-0.08120441127021927	0.19830775394535793	0.9211762942602298	None	None	102387	633	181	-0.05400000140070915
ENSMUSG00000034647	Ankrd12	chr17:66050835-66052954	2119	21.469794402379957	0.08525850275858282	0.11538646802538718	0.6379206432313379	0.2581258050766193	0.33544858033839586	0.9673882430447024	None	None	13498	0	887	NA
ENSMUSG00000059208	Hnrnpm	chr17:33677440-33685267	7827	38.95174307656715	-0.32104062085614515	0.11538942429410648	0.6379206432313379	-0.1934422516490546	0.4803847854330952	0.9852263805983336	None	None	426990	5438	0	NA
ENSMUSG00000057554	Lgals8	chr13:12459316-12461427	2111	14.275313980399003	-0.1998016545444221	0.11539814522696229	0.6379426228180768	0.20168710292499448	0.34095756952875805	0.9688707594091387	None	None	1769035	1191	0	NA
ENSMUSG00000056267	Cep70	chr9:99243490-99246267	2777	8.531747580327966	0.5179011726069174	0.11540488641546005	0.6379517818885029	0.20367322278482636	0.6816840635508189	1	None	None	52652	12352	221	NA
ENSMUSG00000022514	Il1rap	chr16:26722931-26723221	290	16.082016621644904	-0.16896388406499652	0.1154251388099306	0.6379602510136996	0.029000607164581194	0.7734240200125635	1	None	None	2323394	79902	613485	1.0920000076293945
ENSMUSG00000057914	Cacnb2	chr2:14971642-14972062	420	12.81360424524305	-0.5346123253869057	0.11543616298982096	0.6379691586101919	0.10974904757149817	0.5587058783953551	0.9957872530096388	None	None	207977	14924	0	NA
ENSMUSG00000031060	Rbm10	chrX:20645594-20645769	175	10.22730557638711	0.15547748831962327	0.11544832784536785	0.6379842664165126	0.040258041900780306	0.7222510367786821	1	None	None	811	727	2858	NA
ENSMUSG00000038535	Zfp280d	chr9:72331433-72335047	3614	104.89007814929678	0.08944421229007915	0.11544838763300296	0.6379842664165126	0.2594434421301761	0.6256216386798846	0.9989886148907288	None	None	4093	8537	0	NA
ENSMUSG00000039156	Stim2	chr5:54109870-54110116	246	26.11184691681563	-0.13135151966780834	0.1154553579558391	0.6379936971746937	-0.0450575143063876	0.6506487773487192	0.99980507488347	None	None	105448	6596	402	0.25600001215934753
ENSMUSG00000005936	Kctd20	chr17:28961640-28962810	1170	52.527352142993166	-0.03166901612097206	0.11545958533368265	0.6379936971746937	-0.044963197876722205	0.20874359382440852	0.9251364398392807	None	None	8400	1845	421	NA
ENSMUSG00000022391	Rangap1	chr15:81712135-81716567	4432	185.8440210801104	0.023450641531178817	0.11548000556325323	0.6380698699165973	0.019919143895135605	0.543575501775249	0.9943282807102614	None	None	347776	7026	0	0.24400000274181366
ENSMUSG00000031770	Herpud1	chr8:94392524-94393796	1272	23.344749195127775	-0.19097946355977458	0.1154876089309771	0.6380698699165973	-0.41580368402132173	0.008164381421050446	0.48566731365857413	None	None	280634	1209	0	0.009999999776482582
ENSMUSG00000037605	Adgrl3	chr5:81787483-81792361	4878	130.97221070604107	-0.08805918030706827	0.11550474323048046	0.638092104989333	-0.004667294870274397	0.7798552660070197	1	None	None	93938	0	0	0.20900000631809235
ENSMUSG00000038437	Mllt6	chr11:97665540-97665730	190	6.583401055340299	-0.27941528820635186	0.11551639024667215	0.638117798922013	-0.5456306321796665	0.006271948358943081	0.4578279068574086	None	None	268521	700	7718	NA
NA	NA	chr15:25415149-25470323	55174	1.7532768003082686	1.1825774324380824	0.11552673190809408	0.638117798922013	0.056989972660671184	0.7206469837371418	1	None	None	0	0	0	NA
ENSMUSG00000022881	Rfc4	chr16:23115495-23115715	220	25.163732983835814	-0.5658215581698616	0.11553741436695333	0.638117798922013	0.021321494943923547	0.8008252567379776	1	None	None	648792	289733	360689	0.009999999776482582
ENSMUSG00000042202	Slc35e2	chr4:155617760-155620040	2280	191.84010905360213	0.020764292256416184	0.11553972527100183	0.638117798922013	0.013275639650760063	0.25484790124444223	0.9452877723292279	None	None	197666	0	1655	NA
ENSMUSG00000029635	Cdk8	chr5:146230631-146259505	28874	9.503795780354837	-0.484337187710538	0.1156021705053626	0.6382111784338462	0.17032307185404671	0.441103925879705	0.9824856769144967	None	None	1474	0	0	NA
ENSMUSG00000020333	Acsl6	chr11:54335125-54338412	3287	37.6958057436366	0.031517080012840815	0.1156132623345018	0.6382111784338462	0.025079176137449366	0.4364500902606172	0.9824004363540053	None	None	531959	3764	0	NA
ENSMUSG00000024112	Cacna1h	chr17:25384614-25384695	81	2.071250461828022	0.26963859287765546	0.11561630505461526	0.6382111784338462	0.12616421338307582	0.780291203072293	1	None	None	116726	5012	0	NA
ENSMUSG00000005583	Mef2c	chr13:83635469-83652814	17345	26.423076763524215	-0.07655583111877995	0.11562222119602836	0.6382111784338462	0.4336792283327173	0.030584428556112198	0.6977850245746384	None	None	10533	0	0	NA
ENSMUSG00000036698	Ago2	chr15:73126534-73126954	420	8.872241156489112	0.3547285307324146	0.11566929048568443	0.6383826936671891	0.03321832039580208	0.9465925846578911	1	None	None	21517	10042	0	NA
ENSMUSG00000035401	Emsy	chr7:98630407-98637261	6854	30.740247679870578	0.25612180348102953	0.11567513308680745	0.6383826936671891	-0.13237299054923568	0.5059329894152319	0.9899759419071217	None	None	40781	4981	84	NA
ENSMUSG00000025409	Mbd6	chr10:127283939-127284043	104	1.3822441401437497	-0.40493189100754523	0.11568936621372972	0.6384237087995166	0.017899674421994805	0.8587456585218249	1	None	None	241792	16635	101	NA
ENSMUSG00000055835	Zfp1	chr8:111658441-111666078	7637	10.996508462176548	-0.19308814990056344	0.1157042670025523	0.6384657888789895	-0.20459019611263995	0.24806088495912063	0.9412000288069928	None	None	25128	0	64	NA
ENSMUSG00000047454	Gphn	chr12:78492310-78493950	1640	24.634746247686795	0.3008306951765589	0.11571539784520662	0.638488737381883	0.3255297483869102	0.08779502220144882	0.8383419351079953	None	None	141236	3301	24	NA
ENSMUSG00000027466	Rbck1	chr2:152316914-152318713	1799	35.73565906860864	0.027449152189404025	0.11572177842114123	0.6384977382803179	0.10562996601407182	0.2835936468658718	0.954149552704817	None	None	340868	8208	1056	NA
ENSMUSG00000024975	Pdcd4	chr19:53927333-53929083	1750	121.1759663048171	0.09621944923358416	0.11573696592047104	0.6385553288606775	-0.05079629002058894	0.9337188657252483	1	None	None	4780	0	0	NA
ENSMUSG00000030180	Kdm5a	chr6:120389049-120389553	504	75.90578203665854	0.1142858166737657	0.1157641191628504	0.6386348337025599	0.11316947027406155	0.243249427642494	0.940844324846135	None	None	2375333	2430	0	-0.07599999755620956
ENSMUSG00000041936	Agrn	chr4:156173130-156178429	5299	78.79500596822444	0.023506816630955107	0.11578202821421088	0.6386481505267929	0.013130143120863025	0.5910240614179384	0.9973336512149201	None	None	0	0	0	0.20250000059604645
ENSMUSG00000038102	Trappc11	chr8:47529498-47530652	1154	14.925008390353375	-0.32036868894230786	0.11579003435903125	0.6386481505267929	-0.008167725993131647	0.762892712291354	1	None	None	251410	0	1450	NA
ENSMUSG00000004562	Arhgef40	chr14:51987600-51988702	1102	8.061465608582369	0.5252169629305377	0.11580614299279914	0.6386481505267929	0.5388471648804252	0.029593619450417313	0.6936199202665025	None	None	293038	10124	6387	NA
ENSMUSG00000023861	Mpc1	chr17:8293418-8296535	3117	6.148731021012114	-0.5579564728974185	0.11580711083897853	0.6386481505267929	0.4292661766392407	0.25985471352959383	0.9467993407018545	None	None	15656	15190	0	NA
ENSMUSG00000064289	Tank	chr2:61629372-61634059	4687	2.952778981023722	-1.3707624283184656	0.1158130881377556	NA	-0.12001462872455873	0.9040366476490046	1	None	None	1377479	0	0	NA
ENSMUSG00000002799	Jag2	chr12:112911818-112911909	91	0.35837988827998896	-1.1207947848036623	0.11581875308868356	0.6386481505267929	-0.016076568572452876	0.8710097602397661	1	None	None	2223139	3610	819	NA
ENSMUSG00000005610	Eif4g2	chr7:111077747-111078021	274	171.76105790666003	0.09223444798212554	0.1158268586330426	0.6386481505267929	0.10437040484875482	0.05530014778851289	0.7845129798272347	None	None	1600	5650	0	NA
ENSMUSG00000026469	Xpr1	chr1:155332386-155417365	84979	175.056963341835	0.044059878205882974	0.11583308476654963	0.6386481505267929	-0.014967003253646638	0.8052275352564817	1	None	None	51978	0	0	NA
ENSMUSG00000040929	Rfx3	chr19:27900903-27982854	81951	3.500697007894797	-0.5627497630985041	0.11584931783675917	0.6386481505267929	0.08202787443018922	0.9826759233519171	1	None	None	0	0	0	NA
ENSMUSG00000027893	Ahcyl1	chr3:107670320-107671138	818	68.8921703518556	-0.17005918641268725	0.11585106073095311	0.6386481505267929	-0.056595105090188724	0.365573062785483	0.972115890223154	None	None	3326	467	0	0.5180000066757202
ENSMUSG00000021189	Atxn3	chr12:101937446-101942117	4671	77.54930228318075	0.06453832152924655	0.11585344453589164	0.6386481505267929	-0.001326585874979358	0.8837075025631408	1	None	None	27468	5906	3813	NA
ENSMUSG00000050334	C130071C03Rik	chr13:83721655-83732703	11048	111.13915521135513	-0.2474581663729447	0.11585354875816295	0.6386481505267929	-0.09925837770611334	0.24430845769811307	0.9409766743250421	None	None	0	0	0	NA
ENSMUSG00000031993	Snx19	chr9:30435817-30436775	958	76.2967349312865	0.03364657484699851	0.11587699513892974	0.6387512085972247	3.886202450580356e-4	0.9501309768816312	1	None	None	957765	3906	627385	NA
ENSMUSG00000042210	Abhd14a	chr9:106445834-106447531	1697	5.343336585480615	-0.2294901649001313	0.11590330792241467	0.6387914859627528	-0.15693496151421216	0.5075438882186055	0.9901109692247625	None	None	435685	0	1514	NA
ENSMUSG00000060988	Galnt13	chr2:54436729-54516442	79713	1.6230295224227613	-1.1115084362444079	0.11591971001139145	NA	-0.5539922952874685	0.5597186726884534	NA	None	None	36626	0	21820	NA
ENSMUSG00000020982	Nemf	chr12:69314448-69316244	1796	74.44422124351516	0.2072438998802033	0.11592426199111537	0.6388371397704679	-0.021619444103404994	0.2899890309942937	0.9556739081908486	None	None	294845	6217	197	NA
ENSMUSG00000033902	Mapkbp1	chr2:120011059-120011933	874	14.560599884950024	-0.058105393012052975	0.11593904479048765	0.6388371397704679	-0.2428519196101786	0.5527180057515749	0.9955110766130206	None	None	838888	15000	641	NA
ENSMUSG00000098061	Gm26945	chr12:109640328-109640638	310	601.3126555996869	0.0212938720728042	0.11594156585241924	0.6388371397704679	-0.02035080448832538	0.48289827377709116	0.9856737658938223	None	None	539	1692	67	NA
ENSMUSG00000035456	Prdm8	chr5:98183509-98184461	952	13.506616340686564	-0.19353826845282773	0.11594936050689374	0.6388371397704679	-0.339659317692655	0.01940944623718871	0.6237228005298157	None	None	2235949	518	4737	NA
ENSMUSG00000090093	Gm14399	chr2:175133295-175141932	8637	134.88642034461284	-0.03882285738808555	0.11594999056207278	0.6388371397704679	0.0034061714168291957	1	1	None	None	697483	0	0	NA
ENSMUSG00000079509	Zfx	chrX:94082299-94098307	16008	105.20533410626145	-0.06937578451821214	0.11595538406922734	0.6388371397704679	0.0068602791944583075	0.635943894841697	0.9989886148907288	None	None	437344	0	1419	NA
ENSMUSG00000056445	Hoxaas2	chr6:52165987-52167311	1324	14.51800582491342	0.07767994105849008	0.11596404243082611	0.6388371397704679	-0.0016587089949737788	1	1	None	None	638269	122365	577783	NA
ENSMUSG00000020153	Ndufs7	chr10:80252433-80253079	646	65.05476890924957	-0.025288677410997273	0.11596530565065417	0.6388371397704679	-0.0015045535120874476	0.807006236354815	1	None	None	23641	864	3179	NA
ENSMUSG00000023800	Tiam2	chr17:3513449-3514671	1222	8.507829670885426	0.23472626830857646	0.11598616043120151	0.6388453443372304	-0.08958324716656896	0.7480538343838341	1	None	None	145581	10577	0	NA
ENSMUSG00000021709	Erbin	chr13:103824926-103833498	8572	10.240244217816864	-0.3035525356434219	0.11599691630922272	0.6388621642200698	0.19877724106931582	0.2204873718305616	0.930455142983374	None	None	30603	0	0	NA
ENSMUSG00000063870	Chd4	chr6:125100589-125100799	210	25.845230578998393	-0.13708268095183573	0.11602074928361832	0.6389106005512936	0.04044465043322276	0.5317874559174499	0.9926199720615465	None	None	19487	3784	124	NA
ENSMUSG00000036928	Stag3	chr5:138301034-138301157	123	4.439631232892718	0.5801503062386367	0.11602684475365205	0.6389106005512936	-0.5117804066010968	0.23513800350338948	0.938492635077656	None	None	138871	11965	1384	NA
ENSMUSG00000021647	Cartpt	chr13:99899026-99900476	1450	45.131244779142975	0.024444944382994827	0.11602760697702444	0.6389106005512936	0.024105465485742883	0.13336780678974908	0.8878175883155057	None	None	391157	45724	63413	NA
ENSMUSG00000034731	Dgkh	chr14:78587254-78587523	269	8.4778547904541	-0.28665318158664443	0.1160443235531147	0.6389106005512936	0.05420230253185809	0.958371370049829	1	None	None	2592309	2815	118	NA
ENSMUSG00000031391	L1cam	chrX:73857839-73858042	203	20.19271284179431	0.28008298844948865	0.11604440232859929	0.6389106005512936	-0.026518705340169202	0.6447304636067814	0.9997450813942591	None	None	33778	3700	0	0.23399999737739563
ENSMUSG00000020849	Ywhae	chr11:75733091-75751881	18790	5.938620112747271	0.3031400595442224	0.11604600365818718	0.6389106005512936	0.2594063359330714	0.4096431627619974	0.9795004501223337	None	None	0	0	0	NA
ENSMUSG00000022557	Bop1	chr15:76456026-76462135	6109	0.2737127643382654	11.342769123437792	0.11604995205425286	NA	0.661311139812581	0.702874078915055	NA	None	None	272460	0	1119	NA
ENSMUSG00000073197	5730507C01Rik	chr12:17881744-18533327	651583	2.796705395984165	0.5043796613958369	0.11605633817670497	0.6389106005512936	-0.10822018435009473	0.8129294177961003	1	None	None	952673	0	0	NA
ENSMUSG00000040651	Fam208a	chr14:27477220-27479924	2704	286.29980175430063	-0.025193217127150724	0.11606331069074467	0.6389106005512936	-0.01949770149387131	0.1281840083396784	0.8807669304684134	None	None	1491	8558	91	NA
ENSMUSG00000033970	Rfc3	chr5:151650009-151651205	1196	30.871619906384076	0.06784027268009662	0.11606535902314405	0.6389106005512936	0.020446775094524305	0.7230365335541242	1	None	None	50018	449843	997915	NA
ENSMUSG00000020828	Pld2	chr11:70554683-70554862	179	6.700744872816142	0.18510787267936557	0.11606749179756205	0.6389106005512936	-0.09788380134020236	0.2087383260908626	0.9251364398392807	None	None	566585	3433	46712	NA
ENSMUSG00000032776	Mctp2	chr7:72211660-72213944	2284	6.0408923369732666	-0.6830357280940562	0.11609642180236988	0.6389666154357364	-0.16172502034874103	0.4824070906325775	0.985624695528226	None	None	1160679	977024	1155778	NA
ENSMUSG00000038886	Man2a2	chr7:80359758-80360896	1138	2.021554761087185	0.4570589877893225	0.11609855002008246	0.6389666154357364	-0.271277645644322	0.08744295568038454	0.8381499203469754	None	None	10357	4092	0	NA
ENSMUSG00000028399	Ptprd	chr4:76140412-76140514	102	89.15659071396938	-0.09947583713773778	0.11614658603867581	0.6391156265143348	0.004221436161008896	0.7962951666234958	1	None	None	1632	3158	0	NA
ENSMUSG00000026615	Eprs	chr1:185374180-185379545	5365	418.81766632038983	-0.08471756034603306	0.1161670812209353	0.6391156265143348	0.002786971745844191	0.7962895372937573	1	None	None	49651	0	0	NA
ENSMUSG00000031729	Ist1	chr8:109675424-109677486	2062	223.68634345619338	-0.014434631179437218	0.1161732618005042	0.6391156265143348	-0.02107795541803359	0.3809086526998867	0.9746595385060047	None	None	0	3511	0	NA
ENSMUSG00000024750	Zfand5	chr19:21277758-21280423	2665	701.9250298181692	-0.021498721096621765	0.11618555423988651	0.6391156265143348	-0.08697362708695344	0.039869600962000075	0.7434388456766495	None	None	0	2310	0	NA
ENSMUSG00000020032	Nuak1	chr10:84422142-84440115	17973	0	2.9591144875929007	0.11622501779853397	NA	1.2926339121064458	0.852251950605132	NA	None	None	473805	0	27969	NA
ENSMUSG00000027671	Actl6a	chr3:32712275-32714517	2242	14.275067860906734	-0.28161559313322204	0.11623693857180911	0.6392588494382008	-0.44089238480744	0.05596163072986749	0.7862657405380644	None	None	139920	6695	1344	NA
ENSMUSG00000022617	Chkb	chr15:89427873-89427957	84	11.798384955452665	0.20399402488434326	0.11624047838016237	0.6392588494382008	-0.03962511924386769	0.6721184948870708	1	None	None	1853	66927	4	NA
ENSMUSG00000030374	Strn4	chr7:16831580-16832926	1346	19.855933848092825	0.27370116284758783	0.1162496306981935	0.6392588494382008	-0.08994091218281675	0.3409264170328068	0.9688707594091387	None	None	91270	0	0	-0.27300000190734863
ENSMUSG00000027479	Mapre1	chr2:153758132-153761536	3404	20.468687938638485	-0.27478949656843854	0.11626310658062403	0.6392616467873536	-0.14029715292173428	0.2315626717328501	0.9369889595902238	None	None	498777	0	0	NA
ENSMUSG00000033918	Parl	chr16:20287069-20287857	788	21.07914084015546	-0.23117388581933085	0.1162679585950104	0.6392616467873536	-0.17199016069691542	0.4877178771463581	0.9867130726427821	None	None	125	1361	1217	0.009999999776482582
ENSMUSG00000021218	Gdi2	chr13:3548970-3554412	5442	1156.912944637602	0.16141646658001996	0.11627511427642409	0.6392682437051672	0.12232250631923947	0.021467622307858942	0.6415137532618086	None	None	249414	4544	0	NA
ENSMUSG00000021313	Ryr2	chr13:11669989-11680966	10977	57.21423826049873	-0.09327052931345037	0.11628394194757691	0.6392872927731258	-0.054978123519614286	0.17670062778247395	0.9106432926883031	None	None	1321372	0	0	0.04699999839067459
ENSMUSG00000031012	Cask	chrX:13526081-13533340	7259	30.785192069751943	0.25740149759658415	0.11628808944337096	0.6392872927731258	0.23234823984111275	0.11827379293835588	0.8707741570244947	None	None	4897	21411	0	0
ENSMUSG00000041133	Smc1a	chrX:152047048-152047858	810	10.488264030648303	0.4278301634446078	0.11633094626151516	0.639366462842744	-0.006906646640833625	0.7277063770024473	1	None	None	146704	3600	112631	NA
ENSMUSG00000039943	Plcb4	chr2:135994409-135998677	4268	29.482241050618747	0.2345670556411621	0.11633588601638425	0.639366462842744	0.20382793489746387	0.31329682077982807	0.9591158337366822	None	None	16523	0	0	NA
ENSMUSG00000020785	Camkk1	chr11:73019127-73025537	6410	2.3974119871755137	-0.5972067203685442	0.11635653313112397	0.639366462842744	-0.8745991591477886	0.06668630587133728	0.8125981849754143	None	None	91988	10573	39439	NA
ENSMUSG00000028034	Fubp1	chr3:152232022-152232255	233	389.3752916454232	0.21084078634734116	0.11636227371181913	0.639366462842744	0.053802098754939465	0.07785632286650082	0.832113984938472	None	None	0	0	0	NA
ENSMUSG00000042747	Krtcap2	chr3:89245904-89246781	877	1.0600784565505537	-0.7895125662560286	0.1163653887785084	0.639366462842744	-0.45150247322534864	0.5634262490974223	0.9961710178333333	None	None	387724	55860	20067	NA
ENSMUSG00000029647	Pan3	chr5:147539806-147543070	3264	94.65048994001039	-0.20735543539448553	0.1163736202472335	0.639366462842744	-0.11900356392794809	0.059997341878473	0.8002763485749995	None	None	1276806	0	0	NA
ENSMUSG00000016018	Skiv2l2	chr13:112920426-112921630	1204	22.48301784451541	-0.3717382878822444	0.11638000533665413	0.6393742763867346	-0.1651945702945361	0.614158083636675	0.9989886148907288	None	None	342081	2982	138	0.1120000034570694
ENSMUSG00000021000	Mia2	chr12:59174188-59179850	5662	67.7714225308828	0.038354100626824206	0.11640383372765536	0.6393746903939369	0.027210595936193904	0.3202477259127686	0.9613000474000797	None	None	133761	4471	0	0.24400000274181366
ENSMUSG00000022359	Wdyhv1	chr15:58148441-58157902	9461	2.546366703183861	0.2368799592448071	0.11640947513149047	0.6393746903939369	0.2224547607222659	0.7441426917013773	1	None	None	1157679	0	205912	NA
ENSMUSG00000045193	Cirbp	chr10:80167851-80169808	1957	145.22864424684184	-0.1309155525475667	0.11641312582782382	0.6393746903939369	0.046410447391115994	0.14887756562348922	0.896440548640354	None	None	9726	9900	1268	NA
ENSMUSG00000028416	Bag1	chr4:40937194-40943625	6431	1.65746032768028	-0.644567787730596	0.11641337155208857	0.6393746903939369	-0.2636518315944413	0.8972564769791557	1	None	None	182555	0	2679	NA
ENSMUSG00000046201	Scaf8	chr17:3164277-3167963	3686	45.300626416442775	0.10600343684458524	0.11643060960775159	0.6394171223719822	-0.08038677966626295	0.37276440312946535	0.9726533070749873	None	None	179756	0	0	NA
ENSMUSG00000027206	Cops2	chr2:125842732-125844810	2078	45.23236138200948	0.1115033509772978	0.11644547609912424	0.6394726443677244	0.14160209131683388	0.3447887510205206	0.9697834335448393	None	None	726432	62069	0	NA
ENSMUSG00000029029	Wrap73	chr4:154152695-154152793	98	1.7534025293314344	0.2530219185171436	0.11649284685529465	0.6395865575564895	0.0696864893834972	0.9549184581072815	1	None	None	809118	2708	2862	NA
ENSMUSG00000026021	Sumo1	chr1:59644589-59655458	10869	535.0511963960129	-0.02673788033578539	0.11649996799144803	0.6395865575564895	-0.0035353855966473446	0.6034647432525392	0.9981455538029155	None	None	367043	0	342262	NA
ENSMUSG00000107071+ENSMUSG00000002416	NA	chr6:39596595-39597207	612	26.66699305253285	-0.061379463742509355	0.11651560726223914	0.6395865575564895	0.040171665032359805	0.5269401438030187	0.992103253199252	None	None	277982	3353	1039	-0.04899999871850014
ENSMUSG00000075040	Zfp408	chr2:91648077-91649151	1074	7.606581491657261	-0.22809351548949808	0.11652330819868414	0.6395865575564895	-0.09059979735641654	0.5285925478320269	0.9923708064802126	None	None	343468	3822	31308	NA
ENSMUSG00000056342	Usp34	chr11:23426795-23429300	2505	45.353673581038485	0.12972215444364688	0.11653692465168468	0.6396308767724238	0.1316243281445404	0.6664403651822577	0.99980507488347	None	None	141687	2610	0	NA
ENSMUSG00000003863	Ppfia3	chr7:45359341-45360060	719	9.807157777185996	0.32128794160439034	0.11654415572725299	0.6396308767724238	-0.02155274528648432	0.9665941852392803	1	None	None	16573	1659	2353	NA
ENSMUSG00000008167	Fbxw9	chr8:85066169-85066273	104	6.942260441399597	0.22277344738182814	0.11655041348031885	0.6396308767724238	0.32607419174485086	0.1133632953326429	0.8662862927229896	None	None	31955	627	0	NA
ENSMUSG00000029730	Mcm7	chr5:138168947-138169098	151	8.911841139724732	-0.3021102702826659	0.1165639389913529	0.639667082296066	-0.537990810299835	0.021117241946360363	0.6378864513312873	None	None	226510	20239	776	NA
ENSMUSG00000029145	Eif2b4	chr5:31190951-31191149	198	7.941966479401335	0.31282369547913014	0.11656652669719816	0.639667082296066	0.02656024969933668	0.8151991604371304	1	None	None	23689	12868	278	NA
ENSMUSG00000097451	Rian	chr12:109606341-109620313	13972	22.76456533801711	-0.22773047006200065	0.11658813284852439	0.639733422315645	0.013676470576660993	0.6940118203151663	1	None	None	0	0	0	NA
ENSMUSG00000104651+ENSMUSG00000105422	NA	chr5:26007934-26069871	61937	15.272597255077606	-0.2377867236338258	0.11660034027936264	0.6397507993944767	0.14436536365849295	0.8968106274607996	1	None	None	835951	0	0	NA
ENSMUSG00000025316	Banp	chr8:122007791-122024003	16212	10.599181197530982	0.18124990071402358	0.11660081700061634	0.6397507993944767	0.15091461436330222	0.10215508205210616	0.8552248981508457	None	None	38248	0	17843	NA
ENSMUSG00000027935	Rab13	chr3:90213711-90222237	8526	1.9574123936958723	-0.5527023688667881	0.11664064864603452	0.6398909982850274	0.3263483439677196	0.458071957685182	0.9847581747010675	None	None	30136	12572	11670	NA
ENSMUSG00000087143	A830082K12Rik	chr13:78202477-78231218	28741	0.4096465371357709	-1.1672242208209274	0.11665175917684671	0.639907955131261	-0.33488049016822974	0.6459863078322319	0.9997450813942591	None	None	0	0	0	NA
ENSMUSG00000020737	Hn1	chr11:115503157-115514220	11063	508.2037759449782	0.013102074498206662	0.11665325918147088	0.639907955131261	0.008204235104672719	0.8438072580194707	1	None	None	85084	0	0	NA
ENSMUSG00000032525	Nktr	chr9:121730024-121741122	11098	319.6046207469347	-0.03980740312704256	0.11666426404630982	0.6399100030117262	-0.022226306861981904	0.04464128881728077	0.7568325212541223	None	None	0	0	0	NA
ENSMUSG00000064128	Cenpj	chr14:56553549-56553660	111	3.2235265320439646	0.6235819665006032	0.1166646873458017	0.6399100030117262	1.424650050644024	0.005992600809705092	0.45341288742020897	None	None	169410	1787	10607	NA
ENSMUSG00000052516	Robo2	chr16:73892493-74352551	460058	151.3836285056597	0.09106587829109003	0.1166679119593902	0.6399100030117262	-0.011532811720735836	0.4995699963975973	0.9888396243644132	None	None	0	0	0	NA
ENSMUSG00000021301	Hecw1	chr13:14230760-14234299	3539	0.7401235130661811	0.9432429913447007	0.11669270016296593	0.6399937425002709	0.15618906107183161	0.7961007055850969	NA	None	None	284	2711	0	NA
ENSMUSG00000026439	Rbbp5	chr1:132498007-132503764	5757	16.22450426110124	0.30774382870511197	0.11670685261819096	0.6400191419942726	-0.027082536547138325	0.9213230121285763	1	None	None	295512	1820	0	NA
ENSMUSG00000041740	Rnf10	chr5:115242058-115242393	335	161.36196549883363	-0.039933380627232395	0.1167309670663507	0.6400736692568819	-0.06068607981616658	0.24474502421190383	0.9412000288069928	None	None	57759	4908	305	NA
ENSMUSG00000028360	Slc44a5	chr3:154265543-154269983	4440	22.919402182152805	0.08296953855919131	0.11676404351376217	0.640145609558393	0.03570075755175495	0.4225097701403847	0.9821586922634706	None	None	129753	0	6575	NA
ENSMUSG00000033966	Cdkl4	chr17:80560574-80577783	17209	7.26264739471463	-0.5732367371924527	0.11677334539809098	0.640145609558393	-0.28328645193542945	0.5527994571751965	0.9955110766130206	None	None	76490	7179	2400	NA
ENSMUSG00000038914	Dido1	chr2:180671014-180671392	378	10.306900914408637	-0.3170730194683178	0.1167871652068236	0.640145609558393	-0.5567034949983398	0.019782020630724054	0.6283477446694751	None	None	406051	375	0	NA
ENSMUSG00000041236	Vps41	chr13:18717313-18723188	5875	348.35503337162834	0.07135972585349304	0.11679702890595095	0.640145609558393	0.08050195840633911	0.16543305914170386	0.9038451238344923	None	None	143770	10582	63069	NA
ENSMUSG00000021314	Amph	chr13:19121319-19137536	16217	60.2409578734685	-0.04338446612257485	0.11680847506121197	0.640145609558393	-0.04698013048929539	0.39700702305994384	0.977680774662158	None	None	254350	0	0	0.06400000303983688
ENSMUSG00000059974	Ntm	chr9:29411640-29963191	551551	124.11506040029008	-0.04489675979793173	0.11681235731715103	0.640145609558393	-0.011060500805103679	0.5326115448808426	0.9926199720615465	None	None	0	0	0	NA
ENSMUSG00000097732+ENSMUSG00000039218	NA	chr17:23790321-23806932	16611	6.772720593038898	0.13943155222563286	0.11681263570818509	0.640145609558393	0.248207167934283	0.25551707178091043	0.9453904581071043	None	None	5052	0	0	NA
ENSMUSG00000068206	Pick1	chr15:79229853-79239584	9731	74.78436753645894	-0.03126052369123755	0.11682635649016831	0.6401534080991262	-0.013202430490664163	0.3833638813125215	0.9751584670059695	None	None	777635	0	3373	0.24400000274181366
ENSMUSG00000032599	Ip6k2	chr9:108783870-108796064	12194	6.522200862168061	-0.3020983292822752	0.11682656848937864	0.6401534080991262	-0.2557244837299857	0.08146489622329407	0.8362421224848132	None	None	0	0	0	NA
ENSMUSG00000022526	Zfp251	chr15:76854614-76870653	16039	48.072635577921695	-0.03655707540834641	0.11683596374509479	0.640178797109983	-0.039282277219930606	0.08054773201375973	0.8350439114327548	None	None	37388	0	42033	NA
ENSMUSG00000050323	Ndufaf6	chr4:11070322-11073144	2822	19.28858357927232	-0.2761827335733935	0.11684480949237949	0.6401913889210564	-0.1556371504698406	0.9925763307242293	1	None	None	1006659	564	39073	NA
ENSMUSG00000038257	Glra3	chr8:56005184-56039582	34398	3.987823190153632	0.9134543321917068	0.11684974960849269	0.6401913889210564	0.2743083764826481	0.9841881860626095	1	None	None	339748	0	86391	NA
ENSMUSG00000075528	Aarsd1	chr11:101416925-101417103	178	10.487407896520512	-0.12375653561027411	0.1168552552350928	0.6401913889210564	-0.0890998470539599	0.22974673986777513	0.9361888797103932	None	None	805652	10105	2612	NA
ENSMUSG00000020577	Tspan13	chr12:36022797-36023186	389	0.40146327708064555	2.8961766608927615	0.11686164709658169	NA	-0.3910945745613703	0.7366986525486651	NA	None	None	68741	3231	0	NA
ENSMUSG00000057113	Npm1	chr11:33156747-33156991	244	119.95017897620038	-0.17753637723663385	0.1168649642816058	0.6401913889210564	-0.03766632169262696	0.38428867000073574	0.9754350786829634	None	None	504881	4036	0	NA
ENSMUSG00000027433	Xrn2	chr2:147063360-147068792	5432	32.13116905522188	-0.24997468647905396	0.11686721087576803	0.6401913889210564	-0.4213428486400015	0.017768237194586773	0.610306425495502	None	None	26675	5112	0	NA
ENSMUSG00000040521	Tsfm	chr10:127030636-127030815	179	12.778298973505802	0.0363590121364723	0.11689547034135982	0.6401913889210564	0.09290171655526169	0.10172679000727036	0.854530978500346	None	None	241180	3701	36525	NA
ENSMUSG00000028820	Sfpq	chr4:127026051-127026143	92	58.71758963448548	-0.2629882232662908	0.11690001992523993	0.6401913889210564	-0.2293460945716479	0.27765929059095584	0.9522080377325132	None	None	1468	787	0	NA
ENSMUSG00000040648	Ppip5k2	chr1:97756934-97759267	2333	272.20476799471345	0.14529974697861103	0.11690666460257981	0.6401913889210564	0.045614839103262916	0.8751706227353853	1	None	None	0	717	0	NA
ENSMUSG00000090210	Itga10	chr3:96655618-96655790	172	3.645072496309585	-0.3197109921351431	0.11691445240099506	0.6401913889210564	0.22851159786610986	0.898565789620096	1	None	None	232887	14107	34314	NA
ENSMUSG00000000441	Raf1	chr6:115635076-115637599	2523	248.6419937894153	0.023158023657545712	0.11692689405564047	0.6402334393695396	0.06728886574007831	0.2326637069888094	0.9376012400020313	None	None	584	1669	121	NA
ENSMUSG00000035545	Leng8	chr7:4144338-4144712	374	5.342880834556473	-0.30342472121432884	0.11694131082918306	0.640286300719857	-0.04034451418693674	0.6226112356465673	0.9989886148907288	None	None	1486	3151	884	NA
ENSMUSG00000055436	Srsf11	chr3:158019439-158021376	1937	21.814019247254254	-0.25888545707476984	0.11695472143657536	0.6402921182698728	-0.19916565237762995	0.3900295965686651	0.9767829754737752	None	None	3594	4711	0	NA
ENSMUSG00000041528	Rnf123	chr9:108077897-108079269	1372	4.726890960036183	-0.34514086422754975	0.11696254999158578	0.6402921182698728	0.2496747905506047	0.2004051369425091	0.9214085967691481	None	None	17288	0	0	NA
ENSMUSG00000014767	Tbp	chr17:15501202-15502965	1763	0.6327049395698209	0.8308509494741386	0.11697022119305146	0.6402921182698728	-0.4091936326231335	0.5579529097509658	0.9956690879795326	None	None	267577	9265	0	NA
ENSMUSG00000010608	Rbm25	chr12:83632417-83642629	10212	1.074312236084804	-0.8281697778361192	0.11697265081302897	0.6402921182698728	-0.846128410218608	0.12403343518687847	0.8767800889760949	None	None	15123	0	0	NA
ENSMUSG00000021090	Lrrc9	chr12:72481562-72482946	1384	13.43834472384309	-0.21712515696294332	0.1169775975587386	0.6402921182698728	-0.186124158943195	0.04756446022374242	0.7646446156969788	None	None	278088	9239	2916	NA
ENSMUSG00000026491	Ahctf1	chr1:179795930-179796738	808	35.16845954483148	-0.10095858442078898	0.1169804746276749	0.6402921182698728	-0.06027809927553118	0.18837136647463198	0.917729030676474	None	None	5588	491	0	0.15600000321865082
ENSMUSG00000041341	Atg2b	chr12:105635021-105635685	664	11.17597571378885	-0.30628952139837984	0.1169911439978952	0.6403244473019187	-0.30358255624721875	0.36078997472411883	0.9716886566957725	None	None	1043	137	0	NA
ENSMUSG00000025899	Alkbh8	chr9:3344719-3345781	1062	48.61220509945153	0.10483255687752946	0.11699903985561425	0.6403349514632534	0.16818202991508047	0.26442369996417714	0.9469859759573088	None	None	295704	1026	0	0.2409999966621399
ENSMUSG00000032118	Fez1	chr9:36832911-36850347	17436	279.44769425196813	-0.05605035399426761	0.11704602848293173	0.6403953990373591	3.321933276296818e-4	0.9175908766042745	1	None	None	556382	0	0	NA
ENSMUSG00000002948	Map2k7	chr8:4244775-4244861	86	3.875682538162102	0.34854036316510717	0.11706536792998203	0.6403953990373591	-0.14487283120362515	0.3877404009884986	0.9763391207090928	None	None	274625	3056	657	NA
ENSMUSG00000027200	Sema6d	chr2:124089930-124142934	53004	52.230317364502845	0.029020128670773637	0.11707408628352205	0.6403953990373591	-0.041098806292779066	0.1132620635831562	0.8660180229148671	None	None	6155	0	231	NA
ENSMUSG00000028657	Ppt1	chr4:122857684-122860185	2501	317.86378493811543	0.02446944831818776	0.11710322132513926	0.6403953990373591	0.03992607015621541	0.20308010319373637	0.9223290615096771	None	None	0	10468	175565	NA
ENSMUSG00000085601	Gm4969	chr7:19103010-19103690	680	6.577481523699557	0.3193137262145993	0.11711350746402095	0.6403953990373591	0.16913345765672538	0.4201958708639325	0.9821230110452724	None	None	221014	5612	1085	NA
ENSMUSG00000040785	Ttc3	chr16:94392109-94393112	1003	235.44393766451708	-0.2545913246114191	0.1171158812259977	0.6403953990373591	-0.1562188253646477	0.043813870380805725	0.7541069539514602	None	None	121	3854	98	NA
ENSMUSG00000026458	Ppfia4	chr1:134304384-134309576	5192	3.358886013276108	0.5029876704768148	0.11711872322259143	0.6403953990373591	0.47367461433876334	0.2992134912274564	0.9564429382713275	None	None	34279	0	0	NA
ENSMUSG00000022967	Ifnar1	chr16:91499989-91501622	1633	24.552775004872682	-0.5638389479383661	0.11712809751181419	0.6403953990373591	-0.048379401411145384	0.8049944691258815	1	None	None	105983	0	4633	NA
ENSMUSG00000020792	Exoc7	chr11:116295689-116297571	1882	5.210332282950099	0.2502192067733393	0.11713317219209754	0.6403953990373591	0.06764655297120825	0.7862012851041391	1	None	None	38944	7847	1204	NA
ENSMUSG00000028218	Fam92a	chr4:12155768-12157651	1883	104.03339792876447	0.1545517507626446	0.11713381876435114	0.6403953990373591	0.09868846925294061	0.7826169910411325	1	None	None	75951	20461	123	NA
ENSMUSG00000053110	Yap1	chr9:7938538-7952953	14415	7.102489641812661	-0.4905976215159722	0.11714701074690348	0.6403953990373591	-0.36005910551148546	0.03095588795523616	0.6994808274068793	None	None	2328760	0	84574	NA
ENSMUSG00000061665	Cd2ap	chr17:42805335-42807914	2579	37.38734664861576	0.2476610885680368	0.11714909073058094	0.6403953990373591	0.19009280032226084	0.43114458070397754	0.9824004363540053	None	None	329891	697	0	NA
ENSMUSG00000041313	Slc7a1	chr5:148365251-148393029	27778	12.164502827784796	0.3502745314443192	0.11714941938156936	0.6403953990373591	-0.08296746988585801	0.8530906064213478	1	None	None	19951	0	19834	NA
ENSMUSG00000025092	Hspa12a	chr19:58795749-58821000	25251	60.05088767481987	-0.05438774499720456	0.11715211422243615	0.6403953990373591	-0.03467718549124843	0.46344242247254375	0.9847581747010675	None	None	24812	0	0	NA
ENSMUSG00000026312	Cdh7	chr1:110099349-110108704	9355	145.60374465204052	-0.023215561230252035	0.1171594778252752	0.6403953990373591	-0.04679701844472817	0.016535720484745345	0.5986647723124328	None	None	2345965	7278	0	0.24400000274181366
ENSMUSG00000029027	Dffb	chr4:153971660-153972608	948	7.0714628442408305	-0.1734761367552191	0.11719211321369134	0.6404686472888566	-0.23848992018141502	0.1727462308572269	0.9071411270022842	None	None	585303	2079	307202	NA
ENSMUSG00000054051	Ercc6	chr14:32558009-32558428	419	14.329528998107998	-0.4196226193647259	0.11720324751156014	0.6404686472888566	-0.06652985892244256	0.5224669817243296	0.9917407345950449	None	None	461775	2443	180	NA
ENSMUSG00000027829	Ccnl1	chr3:65951554-65956853	5299	200.8202355044456	-0.1330266875845112	0.11720762257909575	0.6404686472888566	-0.007396880721182164	0.8557472901931258	1	None	None	569913	0	0	NA
ENSMUSG00000061689	Dlgap4	chr2:156746196-156748332	2136	10.914025942762324	0.4638612747204256	0.11725847824898013	0.6406715285867928	0.24560457906550637	0.712746750017142	1	None	None	0	0	0	NA
ENSMUSG00000040433	Zbtb38	chr9:96718309-96719360	1051	6.869969814946458	-0.282349702064687	0.1172594736120695	0.6406715285867928	-0.30600664789762755	0.3365946531593196	0.9676224185841126	None	None	246749	0	5468	NA
ENSMUSG00000032555	Topbp1	chr9:103335958-103336064	106	3.9592418748800875	0.5735919140745529	0.11727259126233297	0.6406863477552052	0.37306945143324377	0.19773295371072758	0.9209658128783348	None	None	152713	8228	3026	NA
ENSMUSG00000056608	Chd9	chr8:90973236-90976921	3685	34.218490413638435	-0.33778133434510504	0.11728092640704861	0.6406863477552052	0.21918491640498106	0.36946120356615386	0.9721185482455039	None	None	13887	9900	0	0.2630000114440918
ENSMUSG00000025157	Zdhhc16	chr19:41940735-41941516	781	19.342045080169367	-0.16102652666607886	0.11728124827622433	0.6406863477552052	-0.14815295132487627	0.5330042223304615	0.9926199720615465	None	None	345202	41585	91	0.001500000013038516
ENSMUSG00000004789	Dlst	chr12:85118414-85118527	113	48.76557833220888	-0.21944390050951768	0.11729203348610032	0.6407192305014557	-0.032857663684985106	0.9940436814483594	1	None	None	41881	1473	0	NA
ENSMUSG00000040850	Psme4	chr11:30805026-30806255	1229	54.611017262423964	0.08848712933575076	0.11729984629640637	0.6407358742113145	0.1614225900892965	0.1825330001059094	0.9143404515059619	None	None	1062152	906	739	0.23399999737739563
ENSMUSG00000028519	Dab1	chr4:104680108-104680191	83	19.09674697745754	0.17469869602732535	0.1173152631761281	0.6407940511680275	-0.0011992576692478885	0.9265027133789385	1	None	None	8415	9483	67	NA
ENSMUSG00000037236	Matr3	chr18:35563100-35571843	8743	36.153816341986555	0.16514426039582508	0.11732345194453259	0.6408127439434046	0.10913632078178415	0.3642158362962374	0.972115890223154	None	None	0	0	0	NA
ENSMUSG00000001062	Vps9d1	chr8:123248676-123248762	86	2.9748000920517357	-0.413071819791506	0.11734165788040399	0.6408359338303576	-0.2807559821670573	0.3259496226568334	0.9632925191669259	None	None	1645686	4853	1804	NA
ENSMUSG00000026342	Slc35f5	chr1:125587455-125589839	2384	93.13019102972868	0.06586866485086507	0.11734552646326911	0.6408359338303576	0.02663686834090928	0.33417927009789405	0.9663916857209919	None	None	1616801	1957	11272	NA
ENSMUSG00000056260	Lrif1	chr3:106733142-106733337	195	47.84216658018145	-0.15465155655792273	0.11735152160975347	0.6408359338303576	-3.3900815504095405e-4	0.2218632601234779	0.932002532356104	None	None	319179	157315	0	0.32999999821186066
ENSMUSG00000020220	Vps13d	chr4:145057562-145062505	4943	21.05213737906041	-0.30357619222373344	0.11736987809666884	0.6408580298641929	-0.09666647888146507	0.6484586206670345	0.99980507488347	None	None	2590908	0	160	NA
ENSMUSG00000023915	Tnfrsf21	chr17:43038246-43039695	1449	29.59204084291441	-0.17038635045874706	0.1174190747123661	0.6410485443382943	-0.0664931248231877	0.4809813419965888	0.9852263805983336	None	None	719567	3047	25254	NA
ENSMUSG00000026516	Nvl	chr1:181097224-181099127	1903	19.611299815328852	0.3181981546306978	0.1174246704184571	0.6410530614414591	-0.10463570020896995	0.9041391290736688	1	None	None	3496	0	260	NA
ENSMUSG00000064293	Cntn4	chr6:106110764-106181683	70919	5.831459568468187	0.6805345695571188	0.11743808700936036	0.6410593689768952	0.6503856724815194	0.12348279086614461	0.8766231970637867	None	None	518354	0	1179	NA
ENSMUSG00000028211	Trp53inp1	chr4:11165447-11167897	2450	42.09121756319286	-0.27410728101839155	0.117449927239538	0.6410593689768952	-0.11659050250649239	0.16239354441204465	0.9023116977388006	None	None	371306	2065	283067	NA
ENSMUSG00000026927	Sdccag3	chr2:26387671-26388916	1245	2.327067827655053	-0.4415756575051534	0.11745299457057706	0.6410593689768952	0.09315158605658591	0.8738047396976388	1	None	None	0	11118	572	NA
ENSMUSG00000028188	Spata1	chr3:146487565-146488647	1082	10.588698388997503	-0.46122233535350765	0.11746304853572254	0.6410593689768952	-0.2943237437588331	0.3336006706113533	0.9663340926190233	None	None	1796707	2840	5294	NA
ENSMUSG00000033105	Lss	chr10:76546211-76546763	552	5.1936288956916385	-0.3138060063960628	0.11747430003442157	0.6410744101130817	-0.21234820220571082	0.31263052610160513	0.9590073811006361	None	None	2714011	872	789	NA
ENSMUSG00000013973	Dedd	chr1:171329420-171331253	1833	4.576233796328647	0.27713135439802805	0.11747849651544676	0.6410744101130817	0.13912627099157548	0.6779947644762973	1	None	None	68539	19176	81390	NA
ENSMUSG00000055567	Unc80	chr1:66637014-66637914	900	6.585296929953197	-0.5236196968479989	0.11748580271025073	0.6410744101130817	0.7357640908148844	0.0919744712072234	0.8423946555400912	None	None	197068	472	15349	NA
ENSMUSG00000031068	Glrx3	chr7:137452771-137453508	737	449.4174837960894	-0.020202312455731786	0.11750929456940191	0.6411148218191055	0.01941026025951409	0.6346850100881415	0.9989886148907288	None	None	1395256	151	0	NA
ENSMUSG00000024798	Htr7	chr19:35970064-36057355	87291	11.238757410661208	-0.3790328377552372	0.1175122838386373	0.6411148218191055	-0.08256721356867724	0.746607701191054	1	None	None	2852869	0	860896	NA
ENSMUSG00000023066	Rttn	chr18:89017318-89020097	2779	9.658230573036397	0.4128487791646456	0.11752807926202789	0.6411524155209004	0.12119316330656793	0.8071840035656568	1	None	None	1560023	1860	2785	NA
ENSMUSG00000004100	Ppan	chr9:20889941-20890639	698	12.710609620572315	-0.13990626388706628	0.11755147640166708	0.6411725287017251	-0.16946762176765695	0.08482205790087596	0.8381499203469754	None	None	817698	114344	1604	NA
ENSMUSG00000038116	Phf20	chr2:156223449-156234058	10609	0.2462566156110255	1.0201828523339387	0.11755700088245866	NA	-0.23841130222436624	0.7166117408576781	NA	None	None	283023	0	121	NA
ENSMUSG00000021417	Eci2	chr13:34993230-34994130	900	22.233433437444308	0.20057194381605647	0.11760181596830911	0.6413452689225498	-0.08146583438046573	0.4195991300238736	0.9820110744772726	None	None	665309	7234	4844	NA
ENSMUSG00000021495	Fam193b	chr13:55549357-55550224	867	0.855303388976802	0.3757381950705305	0.11760483674998665	0.6413452689225498	-0.25013213413168134	0.8482078956862004	1	None	None	202775	0	0	NA
ENSMUSG00000037400	Atp11b	chr3:35754100-35778025	23925	20.321102145192437	0.10178356481261464	0.11760772687269463	0.6413452689225498	0.0032167955949913285	0.7367742828393182	1	None	None	31872	0	0	NA
ENSMUSG00000020898	Ctc1	chr11:69033859-69033959	100	6.916693713715444	0.15157274190543646	0.11760941479732746	0.6413452689225498	0.17327302761073504	0.3392269871558251	0.9684333656288691	None	None	6456	3966	113	NA
ENSMUSG00000039678	Tbc1d13	chr2:30134870-30135409	539	8.950639282989306	-0.15641840135294993	0.11761778152516146	0.6413452689225498	-0.05965187357982593	0.9553488465369923	1	None	None	47699	7047	14277	NA
ENSMUSG00000030275	Etnk1	chr6:143195315-143197405	2090	6.728583033882597	0.23004780287084214	0.11761986251907439	0.6413452689225498	0.43285991075785635	0.5649831025999996	0.9961710178333333	None	None	293	177	89	NA
ENSMUSG00000021987	Mtmr6	chr14:60289677-60291994	2317	38.664494526781255	-0.2980925058627917	0.1176446725904389	0.6413452689225498	-0.05735821852139855	0.6568689943403392	0.99980507488347	None	None	90589	3445	0	0.1485000029206276
ENSMUSG00000009741	Ubp1	chr9:113958939-113959376	437	20.457507474034387	-0.39126707957217466	0.11766175612729363	0.6413452689225498	-0.3503809480118263	0.07592519041838418	0.8289465257071726	None	None	79271	2451	113	0.7430000007152557
ENSMUSG00000022523	Fgf12	chr16:28398388-28753146	354758	181.75440993387062	-0.11924590248970279	0.11766941702358516	0.6413452689225498	-0.07401030590588054	0.29295801313315706	0.9556739081908486	None	None	0	0	0	NA
ENSMUSG00000005575	Ube2m	chr7:13036315-13036434	119	33.17198573269247	0.20037492569088133	0.11767059873847734	0.6413452689225498	-0.0447158437921944	0.7693443026818912	1	None	None	623180	27519	0	NA
ENSMUSG00000021270	Hsp90aa1	chr12:110695680-110696252	572	3.3973297874177506	-0.5096999336597199	0.11767468012382758	0.6413452689225498	-0.004933124199326233	0.8871555310289747	1	None	None	7001	4300	1001	NA
ENSMUSG00000058006	Mdn1	chr4:32730984-32731209	225	15.074030036978613	-0.20267427606447752	0.11767675939618372	0.6413452689225498	-0.22581746558785643	0.3033931715530594	0.9570699776184529	None	None	142677	968	0	NA
ENSMUSG00000029580	Actb	chr5:142905692-142906713	1021	1766.1175892871197	-0.010574327453026555	0.11768130677717073	0.6413452689225498	-0.04179799168879228	0.692027906154602	1	None	None	2013	2036	518	NA
ENSMUSG00000026491	Ahctf1	chr1:179746520-179747180	660	124.32949688311733	-0.026930654312015356	0.117688561839744	0.6413452689225498	-0.009760341118747462	0.5765953352548924	0.9964312381707543	None	None	39524	1121	0	NA
ENSMUSG00000025092	Hspa12a	chr19:58817149-58821000	3851	1.6592841134937384	0.30893974705016225	0.11769068826853914	0.6413452689225498	0.18123748147814522	0.47048101495341893	0.9847581747010675	None	None	24812	7100	7348	NA
ENSMUSG00000022577	Ly6h	chr15:75565341-75565568	227	26.475170095035853	0.06752678696135517	0.11769104662749677	0.6413452689225498	0.01912074195345781	0.8939959346301813	1	None	None	355	15085	0	-0.2084999978542328
ENSMUSG00000026825	Dnm1	chr2:32320617-32323422	2805	285.3906316414212	-0.020134381647736177	0.11770240865907522	0.6413452689225498	0.0037484864269918816	0.7262420102503537	1	None	None	465169	0	0	NA
ENSMUSG00000034675	Dbn1	chr13:55481990-55482154	164	147.68477857898384	0.015427416767971991	0.11770842900226074	0.6413512293534848	0.008569009829749064	0.3136185028898681	0.9593007830700382	None	None	135408	103	0	NA
ENSMUSG00000022708	Zbtb20	chr16:43072469-43146897	74428	0.8836112285410764	1.3739659237896669	0.1177170911079528	NA	2.4802878015859	0.11093572118752196	NA	None	None	9562	0	0	NA
ENSMUSG00000076432	Ywhaq	chr12:21396445-21416798	20353	1976.3329842068517	0.031523507312327226	0.1177178141589303	0.6413512293534848	0.007215890671913527	0.24382249596977917	0.940844324846135	None	None	2048	0	0	NA
ENSMUSG00000030822	Prr14	chr7:127471119-127471906	787	8.325169934248958	-0.1282415649843247	0.11774265883700066	0.6414108188599517	-0.06396453490488563	0.4725342899306694	0.9847581747010675	None	None	274510	12317	3975	NA
ENSMUSG00000040035	Disp2	chr2:118787686-118788017	331	13.804687780916153	0.4279697207688957	0.11774306455403709	0.6414108188599517	0.09024159820806554	0.8983763253793804	1	None	None	7036	872	423	NA
ENSMUSG00000034621	Gpatch8	chr11:102528166-102537112	8946	65.70336777680238	-0.09886558594647088	0.11777346128909261	0.6414483977423849	-0.03932564980306541	0.3698615603516045	0.9721185482455039	None	None	215	0	0	0.4259999990463257
ENSMUSG00000028514	Usp24	chr4:106368872-106370069	1197	44.66562091868753	-0.26553759766509444	0.11777595077651064	0.6414483977423849	-0.4400765087908485	0.0059736546413333425	0.45312423041611893	None	None	552296	2508	0	0.24400000274181366
ENSMUSG00000029916	Agk	chr6:40368675-40376222	7547	24.124045155654002	-0.3330628404925431	0.11777859043640859	0.6414483977423849	-0.07601970404717084	0.7137502206146636	1	None	None	113630	6620	0	NA
ENSMUSG00000029861	Fam131b	chr6:42321343-42321907	564	53.346641356758155	-0.10891139930830374	0.11779011863308034	0.6414851960233056	0.027845985679707752	0.3232986327609795	0.9619001372447934	None	None	1885547	80928	0	NA
ENSMUSG00000015709	Arnt2	chr7:84246206-84310873	64667	89.27322775500843	0.04596020883551244	0.11781559771724344	0.6415719765516125	0.0038450200244311006	0.8618221308900879	1	None	None	307835	0	0	NA
ENSMUSG00000031897	Psmb10	chr8:105936147-105936497	350	12.55962909614346	-0.13550844779226656	0.11785007241421097	0.6416810483318504	0.011725700040841947	0.9659262809256955	1	None	None	186715	28331	3659	NA
ENSMUSG00000020482	Ccdc117	chr11:5534380-5534765	385	9.515760483780994	-0.20934978435552765	0.11785018259658356	0.6416810483318504	-0.0896985905025054	0.6994180542596208	1	None	None	445410	29506	0	NA
ENSMUSG00000023150	Ivns1abp	chr1:151355311-151356129	818	183.0414071293085	0.042986915936544356	0.11785949216348096	0.6416810483318504	-6.987974774101957e-4	0.8717011171525909	1	None	None	0	6987	0	NA
ENSMUSG00000007908	Hmgcll1	chr9:76056251-76056452	201	8.116879216530336	-0.5789225537920422	0.11787424812976245	0.641712092047692	0.17437207635990237	0.5053958015249502	0.9897853982408723	None	None	915235	5170	90	NA
ENSMUSG00000033382	Trappc8	chr18:20855076-20855821	745	75.19720313209491	-0.11254784557308817	0.11787474050221478	0.641712092047692	-0.10116351523492018	0.25605506813909096	0.9453904581071043	None	None	2182443	2088	0	0.2344999983906746
ENSMUSG00000039768	Dnajc11	chr4:151957204-151970857	13653	59.89290360240243	-0.025592118987924017	0.1179045549116951	0.641825040440847	-0.04225873714867667	0.04527684780782476	0.7591528744234065	None	None	335917	72935	4368	NA
ENSMUSG00000030500	Slc17a6	chr7:51624723-51625281	558	35.42456108125697	-0.1621106912576189	0.11790503588044926	0.641825040440847	-0.02671179931880019	0.3298521860881438	0.9651229074508311	None	None	166397	622	0	-0.20900000631809235
ENSMUSG00000008668	Rps18	chr17:33955176-33955618	442	3.0986578736352492	-0.6047068565133871	0.11794443958236284	0.6419079423685433	-0.4985846259387925	0.017293125187738814	0.6067475009284717	None	None	156639	157400	0	NA
ENSMUSG00000085566	A730017L22Rik	chr2:130882330-130906211	23881	27.45733887528284	-0.10636850754058758	0.11795636608095515	0.6419079423685433	-0.016934361017983512	0.7430783318803738	1	None	None	107450	0	44087	NA
ENSMUSG00000063358	Mapk1	chr16:17012124-17015898	3774	5.494675736969315	-0.8537807603631506	0.1180179973473315	0.6421800534317951	0.1146092612077022	0.7996589892396767	1	None	None	18527	0	7540	NA
ENSMUSG00000028426	Rad23b	chr4:55381116-55383587	2471	428.93136824097706	0.06846779715968943	0.11801801978681464	0.6421800534317951	0.01687681780486372	0.30373866400862265	0.9571870519321993	None	None	353636	28109	158	NA
ENSMUSG00000059540	Tcea2	chr2:181686974-181687614	640	21.390187352304615	-0.1792105662271255	0.11803081292105723	0.6422236720538665	-0.14987360605063493	0.28142528882604173	0.9539795015571072	None	None	5484	27784	30740	-0.11500000208616257
ENSMUSG00000045193	Cirbp	chr10:80164407-80169808	5401	8.867638809415492	0.4889954816640001	0.11805596777107151	0.6423345464058786	-0.3855610603883586	0.151481006651264	0.896440548640354	None	None	6282	6456	1268	NA
ENSMUSG00000017132	Cyth1	chr11:118185826-118192397	6571	12.329716817131402	0.3826405129230901	0.1180708621322757	0.6423386308851913	-0.01783290501118273	0.8938245447799168	1	None	None	6236	0	1306	NA
ENSMUSG00000027457	Snph	chr2:151601074-151632148	31074	4.746005590773949	0.388971920731237	0.11807582999900126	0.6423386308851913	0.46775349155810586	0.059487210770546	0.7994888731656965	None	None	343889	0	109019	NA
ENSMUSG00000025403	Shmt2	chr10:127520171-127520918	747	9.917123478191694	-0.19026770147012417	0.11810991564104545	0.6424504137023312	0.04026098024144886	0.15342248868576278	0.896440548640354	None	None	4917	17881	208	NA
ENSMUSG00000032376	Usp3	chr9:66566903-66592438	25535	0.6426029950881322	0.9431323739492131	0.11813327256045383	0.6425211248089414	0.17714736138071507	0.8248341788402662	1	None	None	0	0	0	NA
ENSMUSG00000075486	Commd6	chr14:101637106-101640389	3283	66.70409083995476	-0.1233294977214543	0.11817055742788203	0.6426979141795566	0.046251573634254584	0.9130853188517292	1	None	None	750752	29464	44218	0.10850000008940697
ENSMUSG00000062825+ENSMUSG00000098955	NA	chr11:120347370-120347636	266	10.7080997693286	0.04211322118214067	0.11817909979708743	0.6427067089524936	-0.02311102767928208	0.5917197498972946	0.9973336512149201	None	None	30601	30030	0	NA
ENSMUSG00000042632	Pla2g6	chr15:79305811-79307313	1502	7.582672117803054	-0.0634617440222991	0.11818173573352123	0.6427067089524936	-0.03701946321881522	0.2710941432277965	0.9492617764273417	None	None	220854	7904	18013	NA
ENSMUSG00000038368	Focad	chr4:88397235-88397842	607	12.964979738957707	-0.2953970228316587	0.1181949895240513	0.642747881228099	0.6479908752230115	0.0038021026898787604	0.37384884045749683	None	None	907411	740	271	NA
ENSMUSG00000028788	Ptp4a2	chr4:129842762-129845062	2300	43.13717814616254	-0.29441974274781124	0.11821056953108598	0.642747881228099	0.14873754248910798	0.28833987593077826	0.9556544557113196	None	None	1108541	1404	97	NA
ENSMUSG00000022905	Kpna1	chr16:36020244-36020688	444	19.708896705881624	0.27379872468111754	0.11823528459399497	0.6427849708880684	0.09916692906478586	0.982417069111889	1	None	None	38617	810	669	0.12600000202655792
ENSMUSG00000074785	Plxnc1	chr10:94794726-94797984	3258	234.38720719288733	0.021673221268865284	0.11825457626640994	0.6427849708880684	0.02442597948260694	0.2920165436014861	0.9556739081908486	None	None	1548	1621	880	NA
ENSMUSG00000033981	Gria2	chr3:80702656-80706888	4232	478.29720354476035	-0.04201709970894818	0.11826125185152067	0.6427849708880684	-0.06290176835778727	0.05133635523882674	0.7757742279570288	None	None	0	0	0	NA
ENSMUSG00000027966	Col11a1	chr3:114090257-114094517	4260	26.719531306779807	-0.3773691511161692	0.1182639564307591	0.6427849708880684	0.004906911351682197	0.7213645898961998	1	None	None	1492380	5690	0	NA
ENSMUSG00000032044	Rpusd4	chr9:35270166-35272534	2368	9.10779868341598	-0.24721862077627144	0.11827262589153636	0.6427849708880684	-0.16045415817449293	0.7346124387730054	1	None	None	416772	47957	54464	NA
ENSMUSG00000041353	Tmem29	chrX:150420441-150458962	38521	0.5325078836668049	0.9998960859468065	0.11828307604303188	0.6427897951908003	0.5395129293255192	0.8085743552354491	NA	None	None	59421	0	1325	NA
ENSMUSG00000028771	Ptpn12	chr5:21029884-21055752	25868	51.35925173161398	0.11547060831192457	0.11829718185275938	0.6428144831771138	0.0640892516183591	0.08194377731940031	0.8362421224848132	None	None	0	0	0	NA
ENSMUSG00000021113	Snapc1	chr12:73975161-73983863	8702	88.08978438598788	0.04314211928859635	0.1183197873677274	0.642851036469524	0.09905188054653724	0.2686527419946358	0.9482546907377296	None	None	20391	0	2633	NA
ENSMUSG00000087177	E130307A14Rik	chr10:39654688-39681473	26785	22.39726258850428	-0.055440782669872846	0.11832171612185916	0.642851036469524	0.024188157564389634	0.8099176283950956	1	None	None	2417	0	0	NA
ENSMUSG00000024997	Prdx3	chr19:60870139-60873128	2989	399.47710744259115	0.017439312499713644	0.11832303553584031	0.642851036469524	0.0038970718693756012	0.6310238063825133	0.9989886148907288	None	None	248314	13732	0	NA
ENSMUSG00000003810	Mast2	chr4:116343013-116352973	9960	1.0385116798524061	-0.8767988808812943	0.11832566054738634	NA	-0.4614674310286353	0.6138590183989435	0.9989781433030552	None	None	18258	0	0	NA
ENSMUSG00000020840	Blmh	chr11:76946439-76951044	4605	170.213411867061	-0.020804133926935364	0.1183533234732734	0.642963624186644	-0.01874196621499813	0.07179737861245405	0.8257713438324307	None	None	285277	6867	15687	0.11950000002980232
ENSMUSG00000015790	Surf1	chr2:26915749-26915955	206	1.0292790504391203	-0.8642850438035741	0.11836608607122674	0.6429951839797026	-0.722291306122792	0.4533794837485208	0.9843806334893174	None	None	278128	6938	2231	NA
ENSMUSG00000031577	Tti2	chr8:31158755-31159882	1127	93.62623157401049	-0.10130201508502612	0.11837427303032799	0.6429951839797026	-0.027253901751906007	0.7198192589578425	1	None	None	2227301	36226	29564	-0.0819999985396862
ENSMUSG00000056413	Adap1	chr5:139273803-139274447	644	128.32102929517802	-0.039566249280595045	0.11838782943357318	0.6429951839797026	-0.06652485415283227	0.5194155530153393	0.991417987465533	None	None	60850	2079	167341	NA
ENSMUSG00000020333	Acsl6	chr11:54335125-54338412	3287	3.731863201433513	-0.2816426312362208	0.11843638040411063	0.6430741222010767	-0.24494153703497468	0.4379806337871246	0.9824004363540053	None	None	531959	3764	0	NA
ENSMUSG00000037514	Pank2	chr2:131274263-131280157	5894	72.61573175350547	0.18627921172545125	0.11844322176876851	0.6430741222010767	0.15824581293619833	0.049130002050624594	0.7684927199403718	None	None	243976	0	0	NA
ENSMUSG00000042700	Sipa1l1	chr12:82417050-82420538	3488	6.0425855135452995	0.5906552144811129	0.11844565118566598	0.6430741222010767	-0.34479083799912114	0.5777589038364891	0.9964758030676079	None	None	24356	0	2005	NA
ENSMUSG00000027852	Nras	chr3:103058440-103058905	465	19.409219736974837	-0.18028100898945976	0.11845449263650812	0.6430741222010767	0.06896434321401834	0.9920279010925327	1	None	None	10119	5911	869	NA
ENSMUSG00000062929	Cfl2	chr12:54861413-54861780	367	1164.6325716794545	-0.05452542266322169	0.1185089156370536	0.6433409496565914	-0.05947088448384186	0.05395798686890268	0.7821871403648173	None	None	369	0	58	NA
ENSMUSG00000022089	Bin3	chr14:70128986-70129518	532	1.7829047229679427	0.5746641064840801	0.11852183119286556	0.6433850838071891	0.133092708412069	1	1	None	None	571983	48488	140	NA
ENSMUSG00000044229	Nxpe4	chr9:48376067-48388872	12805	3.825466182271221	-0.6280734484139987	0.11853240712145349	0.6434165144510118	0.5774734531790522	0.16804800267246203	0.9047418164925229	None	None	523678	2140	10838	NA
ENSMUSG00000029279	Brdt	chr5:107377215-107377904	689	8.122506505734924	0.4940629812588022	0.11854699273730104	0.6434437281926098	0.39070101021768955	0.19833775808703782	0.9211762942602298	None	None	126154	6761	1233	NA
ENSMUSG00000098234	Snhg6	chr1:9942717-9944020	1303	3.6243016567355877	0.3617930422141884	0.11855703080501696	0.643446256567215	-0.04282283872348436	0.6826224241719192	1	None	None	235665	83334	183	NA
ENSMUSG00000029705	Cux1	chr5:136326932-136332624	5692	24.72071110698231	-0.17478205777476585	0.11858758130142821	0.6435341257029148	0.03550538700714778	0.815742174314932	1	None	None	55054	7016	0	NA
ENSMUSG00000059743	Fdps	chr3:89094365-89094452	87	43.7619018773809	-0.083236211255862	0.11861654375078552	0.6435826085743913	0.060562922714608725	0.8639703415137259	1	None	None	161330	392	4495	NA
ENSMUSG00000021945	Zmym2	chr14:56937675-56941998	4323	239.13232178064976	-0.01849258501618678	0.11863722719853986	0.6435826085743913	0.021165945161693678	0.10398211798514252	0.856881283851962	None	None	50605	5819	0	NA
ENSMUSG00000026469	Xpr1	chr1:155332386-155341138	8752	0.7320399521211596	-0.8890159072417937	0.11864030011758162	0.6435826085743913	0.15865101060121295	0.8024678108406692	1	None	None	51978	0	0	NA
ENSMUSG00000034220	Gpc1	chr1:92853505-92854858	1353	5.317828993808532	0.401915799283068	0.11864333482795869	0.6435826085743913	0.19622426527430648	0.64784793609176206	0.99980507488347	None	None	1782	474	1035	NA
ENSMUSG00000029676	Pot1a	chr6:25800510-25805875	5365	0	1.4614619590550135	0.11866687022728023	NA	2.032233026361476	0.1612532032736214	NA	None	None	5611	18299	54522	NA
ENSMUSG00000091931	Gon7	chr12:102751068-102757541	6473	25.48496423339968	0.13932716648783394	0.11868309985835622	0.6437213725436262	0.09595541952960662	0.16085975285517384	0.9014367544771784	None	None	23320	0	0	NA
ENSMUSG00000022141	Nipbl	chr15:8293258-8295511	2253	33.966141511674174	0.2727762284686692	0.11868758572106664	0.6437213725436262	0.29273303536453454	0.2852636956067572	0.9548649403517607	None	None	57899	2294	0	NA
ENSMUSG00000041716+ENSMUSG00000096458	NA	chr12:102739643-102757541	17898	17.668661224837898	-0.1537862597634616	0.11870054020459032	0.6437313684996016	-0.11515245801391405	0.16091887759827547	0.9014367544771784	None	None	23320	0	0	NA
ENSMUSG00000036099	Vezt	chr10:93990288-93993517	3229	17.846053008746082	0.11916562724368074	0.11870661437510611	0.6437383420027133	0.03313795186565649	0.8415069613097448	1	None	None	931	0	136	NA
ENSMUSG00000025006	Sorbs1	chr19:40373617-40382521	8904	15.341283187227296	-0.34226127389545447	0.11872367011337505	0.6437517261279294	-0.18227807235680116	0.5542972327955126	0.9955110766130206	None	None	29399	0	0	NA
ENSMUSG00000040640	Erc2	chr14:27622614-27652687	30073	10.767861255578199	0.21985768306184772	0.11874577836011756	0.6437517261279294	0.10371210919621454	0.5436936968416388	0.9943282807102614	None	None	6679	0	818	NA
ENSMUSG00000035851	Ythdc1	chr5:86830636-86831664	1028	182.56789282844443	-0.22254928622080428	0.11874668534165095	0.6437517261279294	-0.05298634986027473	0.35476983961127834	0.9713261031490681	None	None	1749401	2719	118	0.2549999952316284
ENSMUSG00000030960	Eef1akmt2	chr7:132837207-132851426	14219	96.39205359052185	0.11442249246927716	0.11874999995670288	0.6437517261279294	0.15325177931656864	0.05188084548398019	0.7772272268250292	None	None	11707	0	0	NA
ENSMUSG00000001773	Folh1	chr7:86734159-86742171	8012	52.81127143392774	0.09634387849671366	0.11875060185629946	0.6437517261279294	-0.1305808789499645	0.8493247757643363	1	None	None	2115446	398995	2056753	0.09300000220537186
ENSMUSG00000039953	Clstn1	chr4:149614172-149627212	13040	36.344852377839786	-0.12268020833420934	0.11875217798253979	0.6437517261279294	-0.1065645053847808	0.45702299085787257	0.9847581747010675	None	None	21591	0	0	0.24400000274181366
ENSMUSG00000015377	Dennd6b	chr15:89185647-89185994	347	16.782348006772228	0.1851608064742143	0.11880353791121141	0.6438279970485982	0.0972110830945514	0.9070294299760254	1	None	None	8293	9089	0	-0.16950000077486038
ENSMUSG00000037058	Paip2	chr18:35600117-35608738	8621	164.2213760314989	0.10043669838387093	0.11882535888144434	0.6438469642792777	-0.028123755418309138	0.3966755754318118	0.9776133993826515	None	None	0	0	0	NA
ENSMUSG00000000948+ENSMUSG00000102252+ENSMUSG00000102627	NA	chr7:59995554-59999318	3764	66.48287363264946	-0.2704088403215881	0.11882721569248315	0.6438469642792777	0.06917962340722905	0.7761108699235572	1	None	None	17627	0	0	0.24400000274181366
ENSMUSG00000034825	Nrip3	chr7:109765548-109766473	925	7.795785352244563	-0.5143929082461282	0.1188348591432517	0.643862429501421	0.6440809118107305	0.06527734253941518	0.8115504904989872	None	None	566610	21264	20119	NA
ENSMUSG00000067889	Sptbn2	chr19:4711148-4718819	7671	66.4949609035171	0.2103640656084078	0.1188609932037641	0.6439043322189071	0.0750510365687056	0.8814101262839781	1	None	None	0	3265	369	NA
ENSMUSG00000041057+ENSMUSG00000092887+ENSMUSG00000092713	NA	chr17:71640320-71642705	2385	69.9339029227471	0.034172477839542026	0.11886117779606346	0.6439043322189071	0.12231320234944487	0.2037321294832024	0.9229302367038533	None	None	557492	0	0	0.04600000008940697
ENSMUSG00000020628	Trappc12	chr12:28691846-28692494	648	8.626554293907141	-0.3166237362717519	0.11886619646738682	0.6439043322189071	-0.30412418036088895	0.16106532709434346	0.9014367544771784	None	None	1350802	0	45191	NA
ENSMUSG00000060073	Psma3	chr12:70978839-70983324	4485	33.71967872315051	0.23689082940614892	0.11886654059066376	0.6439043322189071	0.002395399879917104	0.7478763684290314	1	None	None	118857	4436	0	NA
ENSMUSG00000071424	Grid2	chr6:64663400-64704288	40888	1.326942059241829	-1.5836723497621377	0.11887822741002703	0.6439157491137806	1.6713566256600003	0.11535096502239836	NA	None	None	915813	33897	342518	NA
ENSMUSG00000022948	Setd4	chr16:93587900-93589911	2011	9.39561703334437	0.20365550090690387	0.11888527886377391	0.6439280000985361	0.05992255588994544	0.8043560348255411	1	None	None	13235	6108	1235160	NA
ENSMUSG00000031431	Tsc22d3	chrX:140542156-140542523	367	50.001272059503556	-0.02875786055840912	0.11892338906750921	0.6439808066929549	-0.01568675854510282	0.3906864935034971	0.9769342414908849	None	None	1796523	54611	1786451	NA
ENSMUSG00000036391	Sec24a	chr11:51716645-51717724	1079	23.582518119414775	0.30548590191149483	0.11892567968039137	0.6439808066929549	0.12298427305440862	0.504108307141621	0.9896527137310289	None	None	25674	4223	0	NA
ENSMUSG00000027546	Atp9a	chr2:168710976-168741800	30824	42.687060718008375	-0.054877914815597784	0.11892845997005727	0.6439808066929549	0.016311750360240573	0.42850940867326887	0.9824004363540053	None	None	505360	0	34744	NA
ENSMUSG00000022568	Scrib	chr15:76061223-76061739	516	5.317924118961687	0.5681283028424375	0.11893334907303911	0.6439808066929549	0.1767110759181294	0.4739651612073903	0.9847581747010675	None	None	62435	1713	0	NA
ENSMUSG00000006676	Usp19	chr9:108498241-108498442	201	9.435732308192165	-0.22357215664396657	0.1189431487728578	0.6439910835469174	-0.12721068942114444	0.34410974993727955	0.9696605657818387	None	None	107309	849	0	NA
ENSMUSG00000022641	Bbx	chr16:50428981-50429783	802	4.39831394412257	0.4546036457553957	0.11898077899595663	0.6440767744467761	-0.23044830312762088	0.6209574890086271	0.9989886148907288	None	None	294381	2568	1442275	NA
ENSMUSG00000078484	NA	chr4:156233445-156233592	147	4.248851447091606	0.5042911492396589	0.11898349577974614	0.6440767744467761	0.28630653888595825	0.2965682562031517	0.9558720495805016	None	None	59983	7577	7750	NA
ENSMUSG00000036792	Mbd5	chr2:49073883-49086590	12707	36.46910829450924	-0.07656840524999708	0.11898912576854714	0.6440767744467761	-0.08181166738693246	0.48469390290057435	0.9859624900127474	None	None	365752	922	0	NA
ENSMUSG00000038056	Kmt2c	chr5:25276256-25281232	4976	33.66486176345397	-0.2239260089064663	0.11899247461521643	0.6440767744467761	-0.056738083827168495	0.4745340239931563	0.9848507968023151	None	None	662166	4010	0	NA
ENSMUSG00000027222	Pex16	chr2:92373171-92375871	2700	2.764044784494898	-0.2870308590212892	0.11899983624399026	0.6440814036250272	-0.3073754766616644	0.7489409276609754	1	None	None	8595	13896	2706	NA
ENSMUSG00000028978	Nos3	chr5:24383408-24383530	122	2.452262466542605	0.60068992775743	0.11904875522795205	0.6443202356218146	-0.18543647353572346	0.6655021585094848	0.99980507488347	None	None	68464	12104	79282	NA
ENSMUSG00000006705	Pknox1	chr17:31595324-31596796	1472	5.072681323691428	-0.4013048371796655	0.11905961204338357	0.6443530551552872	-0.32190515435725753	0.23596465384070844	0.938492635077656	None	None	206016	7221	26654	NA
ENSMUSG00000033392	Clasp2	chr9:113854346-113862186	7840	7.785360677315761	-0.0932979973255339	0.11906572269793292	0.6443601867607319	-0.09689529098586824	0.9008263348726415	1	None	None	0	0	0	NA
ENSMUSG00000028639	Ybx1	chr4:119279199-119281489	2290	35.281810343333085	0.13985708550502451	0.11908813115832761	0.6444344218493807	-0.02943644188315897	0.3765107068915238	0.9738954354055895	None	None	0	0	0	NA
ENSMUSG00000063870	Chd4	chr6:125100993-125101218	225	13.208010164400108	0.19017403073582173	0.11909461779723197	0.6444387368347703	0.029499517762477723	0.946759933379726	1	None	None	19068	3365	528	NA
ENSMUSG00000027652	Ralgapb	chr2:158440971-158443238	2267	99.97722932268029	0.18599980076909084	0.1191292816055212	0.6445734107005766	0.27364129731516584	0.19475398234227914	0.9198980099266749	None	None	56512	2450	0	NA
ENSMUSG00000021196	Pfkp	chr13:6598040-6598739	699	271.87087445392575	0.10252872568823435	0.11915103287962855	0.6446338488795659	-0.03144315875825576	0.24514702575771513	0.9412000288069928	None	None	0	0	0	NA
ENSMUSG00000041459	Tardbp	chr4:148619354-148620592	1238	42.17879304947855	0.19747859090356545	0.11917942124908433	0.6447296602020578	-0.06497750471535291	0.963861558024796	1	None	None	1105	1104	115	0.24400000274181366
ENSMUSG00000033478	Fam160b1	chr19:57380714-57381072	358	6.645691605297605	0.42793657532420126	0.1191933159867752	0.644765195399431	-0.08057749215113041	0.9745940731063738	1	None	None	240510	1319	1117	NA
ENSMUSG00000006673	Qrich1	chr9:108517240-108528589	11349	6.286218727639584	0.31707917692329035	0.11921974386366897	0.6448111038052013	0.12392755798629507	0.6134627979736448	0.9989278373384457	None	None	126308	1326	0	NA
ENSMUSG00000038695	Josd2	chr7:44470537-44470859	322	11.75841613070332	0.07634559901011517	0.11923063187180245	0.6448111038052013	0.04871785697575115	0.22755138918127915	0.9357297192892539	None	None	7430	12526	4070	NA
ENSMUSG00000014075	Tctex1d2	chr16:32425310-32426858	1548	21.782628660167582	-0.2788650984797778	0.1192335944834189	0.6448111038052013	0.20833052714008993	0.15871894285984117	0.8997900672614891	None	None	471435	1683	40539	NA
ENSMUSG00000015377	Dennd6b	chr15:89189517-89190241	724	12.557393432078321	0.34381711319365404	0.11923667872472724	0.6448111038052013	0.013559519534105391	0.8705902603930937	1	None	None	12163	12959	0	NA
ENSMUSG00000033966	Cdkl4	chr17:80560574-80577536	16962	5.174414762517985	0.5630803503084971	0.11923771013323047	0.6448111038052013	0.22493408918366753	0.5529001440129712	0.9955110766130206	None	None	76737	7426	2647	NA
ENSMUSG00000097574	C920006O11Rik	chr9:78176850-78176999	149	14.980146820130235	-0.11679155004135167	0.11924808440221589	0.6448279489596133	-0.06937300871994312	0.3652783783888078	0.972115890223154	None	None	27697	24760	10863	NA
ENSMUSG00000024317	Rnf138	chr18:21010792-21015656	4864	47.445936592827515	0.06700515388985018	0.11925506127346318	0.6448397392754047	0.009531933480718013	1	1	None	None	635867	0	133	NA
ENSMUSG00000045007	Tubg2	chr11:101160946-101161027	81	0.9201667244337934	0.8151922717654483	0.11926914137237728	0.6448899358953669	-0.15947483364079668	0.727822885912863	1	None	None	138943	98262	1947	NA
ENSMUSG00000040586+ENSMUSG00000079316	NA	chrX:166389894-166462315	72421	0.5341462203878217	0.9403011695725262	0.11928238659548886	0.6449229318404051	0.5747979839532696	0.496321860595387	0.9881716728899516	None	None	744453	0	0	NA
ENSMUSG00000026024	Als2	chr1:59178696-59179060	364	57.274201561878385	-0.03672397859963539	0.11928483801802671	0.6449229318404051	-0.03732137503182287	0.2979935258116745	0.9564429382713275	None	None	757735	367	8399	NA
ENSMUSG00000021357	Exoc2	chr13:30900903-30906503	5600	259.6861655122414	0.028923432546683614	0.11929634129642096	0.644959187834915	-0.020778417212480527	0.07923279136090476	0.8340989495995733	None	None	1248532	2878	0	0.03099999949336052
ENSMUSG00000053460	Ggcx	chr6:72425949-72426361	412	3.038098760818312	0.7863464162223814	0.11933314121465459	0.6451110735663076	0.18586097751005248	0.5730790135001296	0.9963669183174744	None	None	380600	1052	3540	NA
ENSMUSG00000020464	Pnpt1	chr11:29154899-29155715	816	35.649328856690985	0.14387555685362186	0.11934121770125357	0.6451110735663076	-0.03905986529466832	0.9922783925265268	1	None	None	271620	3737	763	0.0430000014603138
ENSMUSG00000020160	Meis1	chr11:19014391-19016133	1742	17.68688203260091	0.30314125152351323	0.119348428517842	0.6451110735663076	0.13646347521668245	0.3257251834412501	0.9631914648936005	None	None	148522	2544	25995	NA
ENSMUSG00000044906	4930503L19Rik	chr18:70453388-70467335	13947	48.14886693136565	-0.06372293284490693	0.11936175747721212	0.6451110735663076	-0.010730876928572108	0.7877544939286738	1	None	None	786640	40441	0	NA
ENSMUSG00000057421	Las1l	chrX:95947448-95947770	322	144.74465427097576	0.06415815110203038	0.11936912487093898	0.6451110735663076	-0.020307143956038054	0.4325869358934228	0.9824004363540053	None	None	506550	289534	0	NA
ENSMUSG00000049764	Zfp280b	chr10:76032749-76038234	5485	0.9364441974398701	-0.48585633134485096	0.11937145760021127	0.6451110735663076	-0.22771310192364913	0.33791232420182654	0.9683076417393682	None	None	2200549	1677	436288	NA
ENSMUSG00000024038	Ndufv3	chr17:31521692-31527310	5618	5.161816473069792	-0.19560934597958468	0.11937242024032307	0.6451110735663076	-0.2097699234875985	0.5646682277609845	0.9961710178333333	None	None	132384	0	41343	NA
ENSMUSG00000029510+ENSMUSG00000106247	NA	chr5:138275584-138275707	123	46.731668232001006	-0.018330890008220635	0.1193831531995292	0.6451431431845288	-0.02650833694633903	0.2903392700531575	0.9556739081908486	None	None	333147	1576	350	NA
ENSMUSG00000016541	Atxn10	chr15:85365359-85375322	9963	24.540456497171668	0.317630006797609	0.1193879577360824	0.6451431744860693	0.08116060605449871	0.27703620704673804	0.9520536402729293	None	None	187596	0	0	NA
ENSMUSG00000052512	Nav2	chr7:49554259-49556910	2651	6.851004870524647	-0.3862820816922483	0.11940548870494334	0.6451885592260239	-0.4808815591216806	0.44478179424681497	0.9833306986320091	None	None	50674	121	0	NA
ENSMUSG00000021395	Spin1	chr13:51100881-51123088	22207	48.489995076316866	0.06112007570500211	0.11940876440787758	0.6451885592260239	0.030285579731764933	0.31794448003653075	0.9613000474000797	None	None	5014	0	0	NA
ENSMUSG00000039087	Rreb1	chr13:37947504-37948643	1139	5.60054908365028	0.1421773616441575	0.1194107537240548	0.6451885592260239	-0.3924619921264776	0.8424087527311078	1	None	None	1506434	12306	98576	NA
ENSMUSG00000038696	Mapkap1	chr2:34419265-34624952	205687	7.3502539362011925	0.47871549720692363	0.11943105971338462	0.6452723412718494	0.15450380350853177	0.5580971181529222	0.9956690879795326	None	None	149157	0	0	NA
ENSMUSG00000039652	Cpeb3	chr19:37126388-37139131	12743	41.25660463257486	-0.1565316625905666	0.11944502139550126	0.6453218403958845	-0.08937761605619565	0.2885719101344488	0.9556544557113196	None	None	3161236	2286	0	NA
ENSMUSG00000044783	Hjurp	chr1:88275097-88277219	2122	42.57456404554384	-0.1921416865923109	0.11948410384793151	0.6454158032218417	0.01731712407512198	0.6250784761295662	0.9989886148907288	None	None	0	270912	0	0.48500001430511475
ENSMUSG00000001674	Ddx18	chr1:121561595-121561690	95	2.686696618105016	0.5934028837522644	0.11950186024533706	0.6454318879773736	-0.135000426537637	0.6770519923609377	1	None	None	256232	1818	0	NA
ENSMUSG00000022019	Tdrd3	chr14:87485699-87486192	493	10.764346172290557	0.3315736437690995	0.11951097136854841	0.6454318879773736	0.496655204616713	0.07279572011126983	0.8265059118367923	None	None	12446	1437	0	NA
ENSMUSG00000062785	Kcnc3	chr7:44583019-44595161	12142	0.7620460344370844	2.5724474212037483	0.11951132825711105	NA	0.34567602261471797	0.949808877663272	1	None	None	97338	2749	20	NA
ENSMUSG00000040688	Tbl3	chr17:24704548-24704632	84	3.099038629252363	-0.42252964135651716	0.11951339942955026	0.6454318879773736	0.2836448296230687	0.4002931353627464	0.9782200261742607	None	None	16815	19233	2159	NA
ENSMUSG00000042625	Safb2	chr17:56569022-56571210	2188	14.7596798900132	-0.2068648833294051	0.11953220399252049	0.6454556574990744	-0.20462481483441985	0.31178002371256613	0.9589544507407298	None	None	93055	10368	0	NA
ENSMUSG00000069806	Cacng7	chr7:3339026-3349340	10314	1.143723835004153	-1.8666191582037437	0.11954898291576002	NA	-1.0334035780467756	0.4194867773925146	NA	None	None	346361	0	0	NA
ENSMUSG00000024598	Fbn2	chr18:58055482-58056195	713	4.577007202879222	-0.6276556566335242	0.11955434936960388	0.645539586425526	0.5499300434696587	0.2247477952045824	0.9335535939648604	None	None	930941	4077	413	NA
ENSMUSG00000034593	Myo5a	chr9:75152033-75153756	1723	28.699105656228603	0.30833556334778534	0.11957370649445735	0.6456019719323232	-0.15856509735818358	0.3762843774714685	0.9738954354055895	None	None	11017	202	0	NA
ENSMUSG00000032826	Ank2	chr3:126976932-126979256	2324	35.91148131612612	-0.3013846832107423	0.11958310169021216	0.6456267696571272	0.013722817599017834	0.7117589415023118	1	None	None	20943	0	0	0.18700000643730164
ENSMUSG00000025024	Smndc1	chr19:53386556-53389303	2747	39.16517926437119	-0.05860486534350873	0.1196021973703151	0.6456775990512235	-0.24048503101793228	0.15184153821667218	0.896440548640354	None	None	266591	2248	266591	NA
ENSMUSG00000029714	Gigyf1	chr5:137521982-137522123	141	1.7496439922179026	0.4674905680316923	0.11961712305871874	0.6456969170302962	0.3952397869021982	0.08101904306411455	0.83597554350926	None	None	558921	37477	142	NA
ENSMUSG00000060036+ENSMUSG00000088219	NA	chr15:80079850-80080366	516	96.89363492129597	0.007857714204817512	0.11963469606983444	0.6457151308310171	-0.0074631917787968405	0.9990766752512421	1	None	None	1165	1437	0	-0.0010000000474974513
ENSMUSG00000020389	Cdkl3	chr11:52033611-52084371	50760	2.8401407295153165	0.6606046687841389	0.11963789195083163	0.6457151308310171	0.3367414141652114	0.8490607460521267	1	None	None	759847	0	0	NA
ENSMUSG00000040738	Ints8	chr4:11208869-11209212	343	16.18596039798902	0.25988469704506834	0.11966814072001992	0.6457832839365552	0.07211188564417936	0.8261206435608746	1	None	None	870591	4752	259	0.15950000286102295
ENSMUSG00000030400	Ercc2	chr7:19386830-19386932	102	1.4047964832314541	0.48405423141683146	0.11966898736762714	0.6457832839365552	-0.11131347109043488	0.490757428428829	0.9872177440229959	None	None	30792	85456	85534	NA
ENSMUSG00000020311	Erlec1	chr11:30943860-30948079	4219	19.28641792327872	-0.30072363423479054	0.11967183253607364	0.6457832839365552	-0.07407892810811356	0.41150770694603145	0.9799711382407509	None	None	677683	6593	0	NA
ENSMUSG00000033166	Dis3	chr14:99087490-99087734	244	20.00987603418207	-0.349836361596191	0.1196885495349886	0.6457832839365552	0.08700443233028787	0.4729163730203872	0.9847581747010675	None	None	883144	53460	3323	0.13099999725818634
ENSMUSG00000060279	Ap2a1	chr7:44903901-44903989	88	2.9187399135761694	0.39232201963402935	0.1196885512319583	0.6457832839365552	-0.05644737677859357	0.646356664353841	0.9997450813942591	None	None	111408	922	683	NA
ENSMUSG00000029397	Rchy1	chr5:91953111-91953214	103	18.9584110473416	-0.379833589922117	0.11968894738059466	0.6457832839365552	0.024304473590364584	0.4647950680357367	0.9847581747010675	None	None	99508	7313	3234	NA
ENSMUSG00000067889	Sptbn2	chr19:4712125-4718819	6694	4.11999310746525	-0.41222799757378015	0.11970855188990062	0.6458488483800932	-0.15087953400767784	0.8865180642190332	1	None	None	0	3265	369	NA
ENSMUSG00000030199	Etv6	chr6:134036138-134137285	101147	9.189283524497993	0.24869423065585528	0.11971070702754791	0.6458488483800932	-0.15614239392285345	0.22769083217898728	0.9358115415441673	None	None	0	0	879276	NA
ENSMUSG00000029394	Cdk2ap1	chr5:124350172-124351141	969	2.332442142850519	1.3218510078875743	0.1197401458790686	0.6459039927770326	0.2326430231774421	0.3474089549509544	0.9698690578947474	None	None	3004	0	0	NA
ENSMUSG00000033597	Caskin1	chr17:24499347-24499503	156	6.18042994403948	0.3601219734562351	0.11975257644525983	0.6459451282820066	0.09988782365214677	0.9037921298775247	1	None	None	51608	1910	1180	NA
ENSMUSG00000024234	Mtpap	chr18:4386382-4394974	8592	135.6241718346517	-0.03850293936488747	0.11977390505155817	0.646008503215318	-0.019921363578524698	0.12382177390603581	0.8766231970637867	None	None	525673	269	0	0.23399999737739563
ENSMUSG00000062234	Gak	chr5:108624242-108625030	788	23.073891976475487	0.17550542667568125	0.11980240514712716	0.646051082143019	0.14185827675883367	0.18865327972361512	0.9177403810198014	None	None	27929	1605	0	NA
ENSMUSG00000022214	Dcaf11	chr14:55560832-55561210	378	0.7775603859956672	0.8109447917545826	0.1198275886909544	NA	0.06510840496784379	0.8183259076197293	1	None	None	127236	36541	0	NA
ENSMUSG00000040407	Akap9	chr5:3951734-3954792	3058	62.92504713179417	0.22888505336963672	0.1198748995951166	0.6461192501792816	0.05913649531515297	0.5113935054903079	0.9904568732511069	None	None	23734	4878	0	0.2669999897480011
ENSMUSG00000025860	Xiap	chrX:42099879-42101996	2117	28.440840822704597	0.33003382835647077	0.1198754764955191	0.6461192501792816	0.04589010785702685	0.7321784327633525	1	None	None	16868	489	2780	NA
ENSMUSG00000007850	Hnrnph1	chr11:50377858-50378291	433	3.984692083758922	-0.2828598480358586	0.11987779740249621	0.6461192501792816	0.026347090814097918	0.7100288178365938	1	None	None	1166	637	1165	NA
ENSMUSG00000023861	Mpc1	chr17:8283961-8296535	12574	6.148731021012114	-0.5252781888881941	0.1198916888066699	0.6461192501792816	0.44878396940797427	0.2658662911273328	0.9476952698039924	None	None	15656	15190	0	NA
ENSMUSG00000029580	Actb	chr5:142905692-142906159	467	0.707628255201077	0.22456183060630241	0.11989179635924307	0.6461192501792816	0.2819660182107735	0.701612985493887	1	None	None	2013	2036	518	NA
ENSMUSG00000090370+ENSMUSG00000092229	NA	chr12:21044830-21048000	3170	18.905086102247157	-0.12761739667989236	0.11990041405671077	0.6461192501792816	-0.21694100446578268	0.04098081882780749	0.7479981707615663	None	None	140517	5584	48346	NA
ENSMUSG00000038593	Tctn1	chr5:122246625-122247532	907	4.176603103771777	0.43863918281929815	0.11990220734402714	0.6461192501792816	0.11907241005537084	0.5540218793470895	0.9955110766130206	None	None	206193	1455	2943	NA
ENSMUSG00000020564	Atxn7l1	chr12:33217816-33251278	33462	8.001909662581626	0.16958170443427578	0.11991309811356753	0.6461218398603129	-0.182917797876752	0.16526674958376447	0.9038451238344923	None	None	775878	0	9026	NA
ENSMUSG00000022255	Mtdh	chr15:34114975-34115275	300	118.37545005927593	0.03647873246171596	0.11992319725426709	0.6461218398603129	0.0872926345351468	0.0038668943420782933	0.3763610927697455	None	None	26537	7725	113	NA
ENSMUSG00000030087	Klf15	chr6:90467523-90479688	12165	1.6540114529974925	-1.1643561289870985	0.11993074586079082	NA	-1.510154782417602	0.11702837812865569	NA	None	None	92714	0	73957	NA
ENSMUSG00000019796	Lrp11	chr10:7590613-7608544	17931	44.05288127816599	-0.05500514829730019	0.11996961293175928	0.6462860539567926	-0.06435519093907871	0.19460509122254005	0.9198980099266749	None	None	18555	0	491	NA
ENSMUSG00000057716	Tmem178b	chr6:40004258-40255164	250906	43.82573461366883	-0.1618900035757056	0.1199848513457009	0.6462966416195115	-0.11014807436890717	0.05585723103682398	0.7859181736649471	None	None	0	0	0	NA
ENSMUSG00000022686	B3gnt5	chr16:19765214-19768744	3530	11.098055180926165	-0.34437444590459565	0.12000383770117345	0.6462966416195115	0.04189203994104007	0.9897391984238837	1	None	None	1313	339885	117	NA
ENSMUSG00000071172	Srsf3	chr17:29036448-29040775	4327	0	1.7843799049978832	0.12000778295092089	NA	1.2643393718073006	0.5178526915122688	NA	None	None	83208	0	0	NA
ENSMUSG00000039835	Nhsl1	chr10:18408514-18420165	11651	1.1460606766288346	0.6370566022347057	0.12005872204339206	0.6465458230419674	0.34175170638216246	0.5337489407465915	0.9926199720615465	None	None	1818867	0	341	NA
ENSMUSG00000024163	Mapk8ip3	chr17:24918139-24923816	5677	40.79677476142289	0.01273963584432014	0.12007573673905111	0.6465458230419674	0.02983672425706896	0.25858445894793464	0.9461320507082688	None	None	8187	5519	406	0.007500000298023224
ENSMUSG00000020732	Rab37	chr11:115091379-115157951	66572	0	-1.2184381244552396	0.12008135983923872	0.6465458230419674	-0.5333707724332669	0.4519107907832628	0.9843806334893174	None	None	54742	16625	231998	NA
ENSMUSG00000013629	Cad	chr5:31076124-31076218	94	1.1362006164967273	0.6812876757495493	0.12009478051922055	0.6465458230419674	-0.4410236419722003	0.35461631253135206	0.9713261031490681	None	None	187571	23364	23930	NA
ENSMUSG00000024097	Srsf7	chr17:80205438-80205848	410	39.89665843344748	-0.29917255820187316	0.1201180048337512	0.6466244058386607	-0.022982008445789237	0.830659027583932	1	None	None	4144	60	248	0.0010000000474974513
ENSMUSG00000054766	Set	chr2:30061994-30068269	6275	26.837836742766395	0.28550341448744154	0.12012432232728457	0.6466244058386607	0.08533028516211072	0.7310254374520222	1	None	None	0	4559	0	NA
ENSMUSG00000052656	Rnf103	chr6:71505849-71508869	3020	24.205351981170303	0.2612352214006779	0.12012730693130862	0.6466244058386607	-0.19607303861342995	0.36946979572326644	0.9721185482455039	None	None	446456	1269	52356	NA
ENSMUSG00000071337	Tia1	chr6:86425203-86425450	247	142.3539446736519	-0.20223488129150446	0.1201341239373584	0.6466244058386607	-0.04114484832438059	0.9438017876942223	1	None	None	5582	2024	186	NA
ENSMUSG00000034974	Dapk3	chr10:81190646-81191042	396	9.501525162512403	-0.18760972766864326	0.12015283190076446	0.6466511897813761	0.32641331564857046	0.127952641896857	0.8804309846636084	None	None	8342	3760	0	NA
ENSMUSG00000056310	Tyw1	chr5:130257048-130258933	1885	13.560275033080782	0.06133120501417544	0.12017948487373677	0.6467605277276954	0.02677699509553877	0.6351421400149702	0.9989886148907288	None	None	33494	10628	22834	NA
ENSMUSG00000059796	Eif4a1	chr11:69667617-69667695	78	30.44916314375219	0.07494516345693292	0.12018276929257132	0.6467605277276954	0.03526510420096862	0.6834307936428816	1	None	None	3350	3283	0	NA
ENSMUSG00000033862	Cdk10	chr8:123229181-123230594	1413	22.413964958315216	0.04199399674205839	0.12021416712376486	0.6467951991873956	0.00519157873573306	0.9282818309911626	1	None	None	2915	2428	1524	NA
ENSMUSG00000053024	Cntn2	chr1:132514692-132516021	1329	12.002761615513212	0.03185810453258675	0.12021870685848539	0.6467951991873956	-0.008130528718587549	0.7767929332930948	1	None	None	1018	7906	0	NA
ENSMUSG00000022710	Usp7	chr16:8698806-8699143	337	317.2432155534822	-0.04134964017422593	0.12022230594127661	0.6467951991873956	0.011096015810421633	0.8478039598042464	1	None	None	736	198	0	NA
ENSMUSG00000014496	Ankrd28	chr14:31779005-31799004	19999	117.24955170638839	-0.540481460571117	0.12022330492590759	0.6467951991873956	0.011816915990558563	0.6640804187643824	0.99980507488347	None	None	31564	0	0	NA
ENSMUSG00000006476	Nsmf	chr2:25060725-25060814	89	14.032062504258436	0.3098520105156939	0.120235196432959	0.6467951991873956	0.21302401553187034	0.4149445551862103	0.9811154930732786	None	None	345565	2724	1129	NA
ENSMUSG00000031010	Usp9x	chrX:13160932-13161314	382	80.40036335959573	0.11129008482193292	0.12023732236009663	0.6467951991873956	0.16106478392703938	0.243660744307777	0.940844324846135	None	None	4549	3502	277	0.16500000655651093
ENSMUSG00000025907	Rb1cc1	chr1:6238409-6239952	1543	323.11130927825855	0.035773175783555544	0.12027680836793621	0.6469523537445325	0.01628110385056747	0.2644133790201272	0.9469859759573088	None	None	908203	4468	0	NA
ENSMUSG00000005682	Pan2	chr10:128314041-128314183	142	2.799075742752367	-0.4565629035307309	0.12028097353350631	0.6469523537445325	0.061719086372573506	0.6510382839736397	0.99980507488347	None	None	47088	0	394	NA
ENSMUSG00000021537	Cetn3	chr13:81792147-81796150	4003	71.99865369679928	-0.1923870812515105	0.12029901515442797	0.6469682140322975	-0.012782422680578165	0.9570565956402003	1	None	None	908498	0	0	0.054999999701976776
ENSMUSG00000052726	Kcnt2	chr1:140573678-140574729	1051	53.141052830001506	-0.191830961822256	0.12030317154562188	0.6469682140322975	0.16239913269335426	0.22666902476784972	0.9345221029276658	None	None	1423043	13847	1717	-0.11250000074505806
ENSMUSG00000078671	Chd2	chr7:73499772-73499939	167	29.965744166116252	-0.329232566127283	0.12030823629867304	0.6469695715197442	-0.38453983433998085	0.04268548794029153	0.7514212396080278	None	None	30343	3487	0	0.19249999523162842
ENSMUSG00000099093	Mir7000	chr2:92387383-92387554	171	8.399623566935315	0.1548291723284465	0.1203251318474353	0.6470345476408624	-0.1918338532268007	0.10479147244512117	0.8576510625567293	None	None	38044	2613	85	NA
ENSMUSG00000026787	Gad2	chr2:22630060-22634930	4870	27.307062104669534	-0.4210514642136549	0.12035847470845643	0.6471587139524859	0.18066748538204713	0.17274911593690184	0.9071411270022842	None	None	569995	2996	0	NA
ENSMUSG00000021012	Zc3h14	chr12:98774319-98780048	5729	1.7914569581797326	-1.286949301434511	0.12036707841805996	0.6471587139524859	-0.07992091816511482	0.9808377938132212	NA	None	None	191846	2484	0	NA
ENSMUSG00000035125	Gcfc2	chr6:81932911-81933728	817	14.528630322020385	-0.20725028381694433	0.12037378454558945	0.6471587139524859	0.002091613826124661	0.6924433280262181	1	None	None	1603839	5395	2169	NA
ENSMUSG00000025199	Chuk	chr19:44096359-44096909	550	27.088830602717497	0.23426642959277633	0.12038083876021004	0.6471587139524859	-0.013347246933756107	0.8354410147247912	1	None	None	594733	1882	0	0.1509999930858612
ENSMUSG00000021286	Zfyve21	chr12:111823292-111823755	463	2.8581441363231246	0.5951304425560895	0.12038192291904785	0.6471587139524859	-0.1981695679554274	0.8105936270214842	1	None	None	17833	7379	28966	NA
ENSMUSG00000032407	U2surp	chr9:95495933-95502540	6607	357.91869072953784	-0.08394584441837338	0.12039051351962032	0.6471587139524859	0.01922654422808101	0.742286110943842	1	None	None	4264	0	0	NA
ENSMUSG00000064127	Med14	chrX:12680436-12680772	336	15.818837727738506	-0.4009805120541108	0.12040128207659181	0.6471587139524859	0.15546484009199668	0.6227569515131124	0.9989886148907288	None	None	840393	7903	2770	NA
ENSMUSG00000008305	Tle1	chr4:72138688-72138962	274	32.2126216854411	-0.0769207684488662	0.12041358407759596	0.6471587139524859	-0.18987986310501803	0.2528658140119995	0.9445393486390444	None	None	6703	2457	0	0.10499999672174454
ENSMUSG00000026103	Gls	chr1:52212366-52213324	958	212.78670972994294	0.03170087925020759	0.12042332518311297	0.6471587139524859	0.24206025221089167	0.9359612930645417	1	None	None	9886	5213	0	0.24400000274181366
ENSMUSG00000092595	Gm20427	chr17:34027295-34027406	111	7.122375091706734	0.3270429664232668	0.12043026165876802	0.6471587139524859	0.024298356895985584	0.9796419442816799	1	None	None	84851	85612	346	NA
ENSMUSG00000066800	Rnasel	chr1:153760911-153768687	7776	3.80562827701762	0.7510868981295242	0.12043155053074296	0.6471587139524859	-0.019494239419024062	1	1	None	None	641800	0	8090	NA
ENSMUSG00000057363	Uxs1	chr1:43805396-43805626	230	22.8042067050364	-0.315159106468184	0.1204644344730373	0.647215517172063	0.24278460521635736	0.24789072867414874	0.9412000288069928	None	None	658444	355	1757	0.12600000202655792
ENSMUSG00000038095	Sbno1	chr5:124400861-124400962	101	16.2791459712018	0.3266788967097298	0.12046485793975391	0.647215517172063	-0.1876544233773889	0.33192363188833934	0.9656811804551858	None	None	21838	1737	0	NA
ENSMUSG00000026587	Astn1	chr1:158579718-158580244	526	344.763988946641	0.01939151862931876	0.12046951131890589	0.647215517172063	0.01709740993498965	0.9417919211955296	1	None	None	13219	1473	1814	NA
ENSMUSG00000030265+ENSMUSG00000107756	NA	chr6:145234426-145250049	15623	6.498880518641194	0.03276802708966198	0.12049784051998072	0.6472593442606359	0.04115773778879195	0.2304009934609954	0.9364584661268418	None	None	839832	0	0	NA
ENSMUSG00000091511	Vmn2r87	chr10:130476225-130477378	1153	18.492837201379142	-0.2794471966861378	0.12050102729685278	0.6472593442606359	0.05881796338519241	0.6031306069318663	0.9981455538029155	None	None	1785411	26805	61869	NA
ENSMUSG00000028700	Pomgnt1	chr4:116156221-116158152	1931	74.1212992978926	0.024684040685358788	0.12050395815461964	0.6472593442606359	-0.010333074575596513	0.8628441264128621	1	None	None	419108	0	0	NA
ENSMUSG00000016427	Ndufa1	chrX:37189963-37191147	1184	555.2065126727713	0.02121974422734496	0.120527591165246	0.6472593442606359	-0.0011412042750205131	0.6507777753592207	0.99980507488347	None	None	107329	81800	85418	NA
ENSMUSG00000092595+ENSMUSG00000073422	NA	chr17:34027840-34028002	162	3.4535179508304457	0.1491755307074758	0.12052832554443517	0.6472593442606359	-0.040467347596174985	0.4949181989910684	0.9878171525334412	None	None	84255	85016	891	NA
ENSMUSG00000009995	Taz	chrX:74288513-74290364	1851	47.939389183551064	0.0349826129969415	0.12055428887775393	0.6472593442606359	0.037572209525610134	0.3055568325857684	0.9576387155042423	None	None	44702	13959	0	NA
ENSMUSG00000019888	Mgat4c	chr10:102011844-102402869	391025	85.0495914930419	-0.2166016323253377	0.12055733376628922	0.6472593442606359	-0.07092469399568024	0.3583994889701485	0.9713961288619141	None	None	0	0	0	NA
ENSMUSG00000042446	Zmym4	chr4:126923630-126925502	1872	161.5658781505119	0.12264265123091089	0.1205612473689238	0.6472593442606359	0.09582221890673637	0.9064042070185232	1	None	None	5642	2217	0	NA
ENSMUSG00000015377	Dennd6b	chr15:89186261-89186363	102	5.48379422961378	0.36922912582807754	0.120562480532687	0.6472593442606359	0.27617837625215946	0.30991900083330315	0.9587234686625272	None	None	8907	9703	0	NA
ENSMUSG00000014782	Plekhg4	chr8:105380515-105380602	87	0.35125567879876907	1.1794310886385078	0.12056869933748396	0.6472593442606359	-1.1554101305123146	0.7691356664939513	1	None	None	783527	19036	10409	NA
ENSMUSG00000062115	Rai1	chr11:60194032-60197789	3757	5.867670788560236	0.4278788643987088	0.12057377072265545	0.6472593442606359	-0.044419752131955814	0.9001089589277097	1	None	None	51152	9392	0	NA
ENSMUSG00000025809	Itgb1	chr8:128723032-128724198	1166	290.6620710274066	-0.11134856537387705	0.12057717291175743	0.6472593442606359	0.002092360668035198	0.8003109367006731	1	None	None	218508	97	0	NA
ENSMUSG00000017478	Zc3h18	chr8:122384004-122386862	2858	7.010844052826828	-0.2598611655373686	0.1205797867063022	0.6472593442606359	-0.28632937312285733	0.20999170986086055	0.9257806340737391	None	None	414461	0	26113	NA
ENSMUSG00000041570	Camsap2	chr1:136297825-136304295	6470	82.81439568630961	0.15139059591574444	0.12058436696190854	0.6472593442606359	-0.04886839017137312	0.8926527906593598	1	None	None	720432	340	0	NA
ENSMUSG00000059495	Arhgef12	chr9:43022872-43026180	3308	80.42089132001136	-0.24591030099385947	0.12058893335512749	0.6472593442606359	0.040985768318924976	0.9608307990988669	1	None	None	84	614	0	NA
ENSMUSG00000024127	Prepl	chr17:85072043-85075866	3823	800.3303435540444	0.042560890713343014	0.12059216433162273	0.6472593442606359	0.02097386698057413	0.15187396191595415	0.896440548640354	None	None	663377	3701	0	NA
ENSMUSG00000026648	Dclre1c	chr2:3437086-3437676	590	23.892903442848045	0.09800926637254337	0.12059630839900966	0.6472593442606359	1.7964062974717976e-4	1	1	None	None	526866	214	91	NA
ENSMUSG00000055652	Klhl25	chr7:75848473-75865337	16864	4.6753779837485	-0.41462873961991864	0.12059803119893388	0.6472593442606359	-0.045666004680621874	1	1	None	None	2428770	18966	37503	NA
ENSMUSG00000063804	Lin28b	chr10:45470304-45476348	6044	38.1151653953943	0.16033559041323242	0.12063384688665307	0.6472816299655909	0.26952138622947786	0.025669440215942738	0.6705225542567753	None	None	7377	435	0	NA
ENSMUSG00000015143	Actn1	chr12:80174214-80174460	246	3.7916858854433455	-0.7790823568985503	0.12064337213717914	0.6472816299655909	-0.04457733871971978	0.8617644067326148	1	None	None	63739	6513	171	NA
ENSMUSG00000041058	Wwp1	chr4:19627773-19627872	99	21.45399356471131	0.2239218885120633	0.12069752451794691	0.6474312621724267	0.07162289271624855	0.7828461832393616	1	None	None	821131	459	141	NA
ENSMUSG00000038346	Zfp384	chr6:125025082-125030798	5716	3.6922009078878357	0.40384671589913435	0.1207030318279106	0.6474312621724267	0.13397726872008087	0.5101879635187734	0.9904568732511069	None	None	466	2103	0	NA
ENSMUSG00000032599	Ip6k2	chr9:108796572-108796655	83	104.7587951847836	0.03678529770050876	0.12070327736138844	0.6474312621724267	0.009159383122166354	0.6852440225951355	1	None	None	0	978	0	NA
ENSMUSG00000025982	Sf3b1	chr1:55012272-55014483	2211	13.42734517930543	0.2636051154729313	0.12072081563041351	0.6474312621724267	0.26331495715895903	0.10648163478774987	0.8583102970100077	None	None	482	0	0	NA
ENSMUSG00000013150	Gfod2	chr8:105728331-105758454	30123	0.22771534701051988	0.5212578978505973	0.12074325807299563	0.6474312621724267	-0.05128692966396328	0.8679379355281621	1	None	None	0	0	14150	NA
ENSMUSG00000055065	Ddx17	chr15:79530517-79531678	1161	100.28165676378302	-0.07440510389755417	0.12074920167970771	0.6474312621724267	-0.009396139555156502	0.5662557910206847	0.9961710178333333	None	None	331	557	0	NA
ENSMUSG00000072889	Nfxl1	chr5:72529171-72529384	213	17.490374117697804	-0.1425401680790892	0.12076042569093871	0.6474312621724267	-0.01926065981324676	0.6972794992110538	1	None	None	799	278455	4933	0.2929999977350235
ENSMUSG00000039934	Gsap	chr5:21253439-21253959	520	7.789716763142448	-0.4831231989223638	0.12076808816478471	0.6474312621724267	0.6919336347331919	0.13821229271004817	0.8903019029493895	None	None	592387	425	2706	NA
ENSMUSG00000021193	Pitrm1	chr13:6574431-6577390	2959	68.3340957624192	-0.17114239846506685	0.1207822606095073	0.647446915963613	0.0038706081305122098	0.7305150903391702	1	None	None	333276	1482	0	0.23399999737739563
ENSMUSG00000027122	Arl14ep	chr2:106967227-106969072	1845	11.15789950036137	0.37716131274920484	0.12080661856449541	0.6474658211863195	0.11944993253574165	0.40812509163030597	0.9790152721168158	None	None	1000533	4501	0	NA
ENSMUSG00000021843	Ktn1	chr14:47714722-47720196	5474	208.7222730547905	0.06895980381919387	0.12080888457879498	0.6474658211863195	0.013359402842719525	0.8727669649863886	1	None	None	3432	0	0	NA
ENSMUSG00000022911	Arl13b	chr16:62830809-62846685	15876	27.60613629123801	-0.040402470552443503	0.12081222564447118	0.6474658211863195	-0.06404261979512427	0.02386977430023142	0.6613984087470196	None	None	692756	0	0	NA
ENSMUSG00000024135	Srbd1	chr17:86099295-86109227	9932	106.8237314593438	-0.031577145811664487	0.12083039399688691	0.6474729016349291	-0.006959930809991022	0.7731466397197042	1	None	None	1324723	5270	9524	0.08500000089406967
ENSMUSG00000024073	Birc6	chr17:74660682-74662601	1919	19.57946260975185	-0.19305956108020883	0.12083046571577187	0.6474729016349291	-0.18198989287275547	0.3419772336444314	0.9693552205643038	None	None	165776	2028	5176	NA
ENSMUSG00000026527	Rgs7	chr1:175153170-175189177	36007	106.98295245840383	-0.03732847887003121	0.12083539788668982	0.6474729016349291	0.024439243666454225	0.20240491372720845	0.9221863345804132	None	None	199199	0	30160	NA
ENSMUSG00000035181	Heatr5a	chr12:51912231-51914974	2743	8.375337864790508	-0.3262528588908491	0.12083689772223186	0.6474729016349291	0.21674933641140348	0.3825200773322045	0.9748753428332578	None	None	226359	325	2568	NA
ENSMUSG00000032366	Tpm1	chr9:67031514-67031951	437	23.962351690915195	0.2819825250602972	0.12085579917416503	0.6474968979723027	0.1302955159466661	0.7759882655403201	1	None	None	175451	147	99	0.2900000065565109
ENSMUSG00000038116	Phf20	chr2:156272655-156276489	3834	190.8943636308524	-0.03772691965351438	0.12088088948799457	0.6475489859490499	-0.022861709949778763	0.02464860314299565	0.665671249595743	None	None	240592	0	0	0.24400000274181366
ENSMUSG00000030409	Dmpk	chr7:19092254-19092547	293	2.5985468302684307	0.3180218717628459	0.12088319622406506	0.6475489859490499	0.2852085503236055	0.30079224922378717	0.9564429382713275	None	None	15062	14331	2831	NA
ENSMUSG00000037935	Smarce1	chr11:99220735-99225038	4303	35.851559481140406	-0.07266171626977602	0.1209130365280728	0.6476045639420961	-0.06102865125665602	0.6556342050214214	0.99980507488347	None	None	639937	0	0	0.18050000071525574
ENSMUSG00000025155	Dus1l	chr11:120789880-120791205	1325	13.015848096012201	0.3418044896066017	0.1209148046363438	0.6476045639420961	0.08417513578956459	0.1707670787774696	0.9056475029420761	None	None	163667	9332	1600	NA
ENSMUSG00000025907	Rb1cc1	chr1:6247809-6248066	257	102.17796816239665	0.08477817694907497	0.1209170362520427	0.6476045639420961	0.09614925511042038	0.3122871224207511	0.9590073811006361	None	None	900089	2759	0	NA
ENSMUSG00000028080	Lrba	chr3:86737171-86741405	4234	10.249617669143229	-0.20625760254572345	0.12093306407529256	0.6476045639420961	0.17979610316964334	0.4796711839717888	0.9852263805983336	None	None	876825	4672	10092	NA
ENSMUSG00000051674	Dcun1d4	chr5:73520230-73531504	11274	190.01657881666364	-0.021311365622358025	0.1209337049901603	0.6476045639420961	-0.016912313806072277	0.29902216935382214	0.9564429382713275	None	None	2518	0	0	NA
ENSMUSG00000059436	Max	chr12:76953276-76961990	8714	9.08095463567895	-0.2524097936183405	0.1209384400567603	0.6476045639420961	-0.10223605363241584	0.360325480227287	0.9715964305312378	None	None	1149447	0	0	NA
ENSMUSG00000074733	Zfp950	chr19:61072478-61127007	54529	3.0203203219120245	-1.8434086814132071	0.12093986648831012	0.6476045639420961	-0.5812292931588896	0.258059294448218	0.9460642582436023	None	None	0	0	0	NA
ENSMUSG00000022000	Zc3h13	chr14:75284665-75305789	21124	114.32946978879433	-0.03363443818571188	0.12095302141600234	0.6476045639420961	0.020837879706894213	0.4975088536840131	0.9883892488674805	None	None	847015	0	0	NA
ENSMUSG00000052812	Atad2b	chr12:5013984-5017983	3999	27.967769789689832	0.18624554494326828	0.1209558036312874	0.6476045639420961	0.05306412636269897	0.670440968990963	0.9999434405702214	None	None	157099	1787	0	NA
ENSMUSG00000043251	Exoc3l	chr8:105291052-105292335	1283	10.02659666296931	-0.13403608051266058	0.12095806318349656	0.6476045639420961	-0.031073356927230567	0.5544771921981447	0.9955110766130206	None	None	30564	2942	1864	NA
ENSMUSG00000021003	Galc	chr12:98256940-98260312	3372	6.374793560351902	0.15665413223761782	0.12096101015434377	0.6476045639420961	-0.01119876800086228	0.4958437179555815	0.9880409251447636	None	None	15823	0	14364	NA
ENSMUSG00000036748	Cuedc2	chr19:46332056-46332618	562	6.975507657152754	-0.35587426675989864	0.12098774897096135	0.6476241255090782	0.06697311726522104	0.9428050523421918	1	None	None	8017	0	0	NA
ENSMUSG00000031398	Plxna3	chrX:74342071-74343447	1376	4.300029048843213	0.43594120579065976	0.12098874989799174	0.6476241255090782	-0.4291652201591778	0.10841834261610446	0.8596923491862644	None	None	261	6377	1231	NA
ENSMUSG00000021549	Rasa1	chr13:85238217-85244188	5971	104.67431971864248	0.19711915697945503	0.12100578812888427	0.6476895391984393	0.14345827040966252	0.7566120764564476	1	None	None	2118	5647	0	NA
ENSMUSG00000052516	Robo2	chr16:74119060-74352551	233491	17.775841311239095	-0.37578126521154354	0.12104131945033084	0.647828137541402	0.08873920601170937	0.5077864540231606	0.9901515004659689	None	None	0	0	0	NA
ENSMUSG00000054400	Cklf	chr8:104251095-104257285	6190	2.950007993954371	-0.503033779571271	0.12105006743274012	0.647849166626496	-0.6850769786576038	0.3584654496948574	NA	None	None	1906844	38536	489	NA
ENSMUSG00000031290	Lrch2	chrX:147496832-147503384	6552	122.10182886697109	0.08038206611570065	0.12105643638432512	0.6478574621833791	0.08601387240756875	0.4749421405164453	0.9848507968023151	None	None	741260	0	0	0.14000000059604645
ENSMUSG00000021750	Fam107a	chr14:8301233-8309836	8603	9.91773745138607	0.19031142893198938	0.12106983668308556	0.6479033852270528	0.13999954463685715	0.9897641271967802	1	None	None	997222	61634	128702	NA
ENSMUSG00000035242	Oaz1	chr10:80828796-80828893	97	491.0494714778926	0.02228533512771058	0.12107882101145571	0.6479159731940546	0.006313641194717334	0.4829021938873702	0.9856737658938223	None	None	1925	46446	280	NA
ENSMUSG00000056050	Mia3	chr1:183329991-183330797	806	18.16596203969351	-0.24303392928236223	0.12109498635945568	0.6479274597567238	0.03801564242150057	0.7927302093217359	1	None	None	1313135	814882	848037	-0.023000000044703484
ENSMUSG00000024975	Pdcd4	chr19:53921315-53922017	702	53.157169015962744	-0.31843392668776627	0.1211011906829275	0.6479274597567238	-0.02773192979157102	0.73273962971339	1	None	None	521	134	0	0.11999999731779099
ENSMUSG00000031862	Atp13a1	chr8:69797331-69797707	376	13.997026200673284	0.2525735386464665	0.12110751208703296	0.6479274597567238	-0.027854467345513	0.6076932911022555	0.9988668600038421	None	None	3585	16946	576	NA
ENSMUSG00000025616	Usp16	chr16:87466356-87469678	3322	133.9909926569855	-0.042870396289537815	0.12114012007728896	0.6479442109882922	0.007437478936770603	0.8253949805791418	1	None	None	150168	295	0	0.24400000274181366
ENSMUSG00000022570	Tsta3	chr15:75926193-75926324	131	7.187280379276554	-0.20382158594485134	0.12115532833875377	0.6479604230921082	-0.09848657930489946	0.6823049987924898	1	None	None	197850	1803	2045	NA
ENSMUSG00000018861	Fdxr	chr11:115276182-115277433	1251	0.12354033178824922	-1.1726161760250742	0.12120021027672266	NA	0.359928596620197	0.548508481884015	0.9947688362596266	None	None	70407	70087	5127	NA
ENSMUSG00000024240	Epc1	chr18:6453657-6454187	530	34.382325872980125	-0.31137954269620227	0.12120452439422393	0.6481855387867244	-0.0773619577424638	0.5995780872851342	0.997767121659527	None	None	430918	1518	0	0.1850000023841858
ENSMUSG00000054604	Cggbp1	chr16:64853025-64855554	2529	121.92287070731605	0.08348786110020345	0.12121187754147462	0.6481990778311794	0.012444362054019109	0.9936114797950221	1	None	None	7172163	657495	0	NA
ENSMUSG00000025967	Eef1b2	chr1:63177291-63177754	463	26.06640138533937	-0.23136139809649947	0.12123123308853415	0.648262770328595	0.20138939046781967	0.6833101635258421	1	None	None	87315	51919	1326	NA
ENSMUSG00000027936	Crtc2	chr3:90258526-90259386	860	13.05832172752208	-0.0673732719623934	0.12123619006317013	0.648262770328595	-0.06966087054289183	0.0258614937513378	0.671455732268435	None	None	6148	52	0	NA
ENSMUSG00000073154	9330158H04Rik	chr6:36190995-36387663	196668	33.26101997485483	0.11906496900445918	0.12123825375165029	0.648262770328595	0.17630020283507575	0.035458401976603805	0.7222025239810426	None	None	327318	0	326730	NA
ENSMUSG00000033253	Szt2	chr4:118374056-118374173	117	0.2575910060463763	1.324984699024367	0.12124741628408346	0.6482746480406091	0.8316465522566405	0.2698003620339106	0.9487362644430242	None	None	236892	3060	209	NA
ENSMUSG00000054099	Slc25a40	chr5:8427267-8427408	141	19.23357163111777	-0.5091185197236441	0.12126998246482369	0.6483048943388642	-0.22661035328211043	0.4956054007561711	0.9878818016886641	None	None	320250	33007	75	NA
ENSMUSG00000032826	Ank2	chr3:126940146-126950735	10589	2.108428807712587	-1.5427928007500706	0.12128598385336643	0.6483048943388642	0.0933923162848016	0.7896055359611939	NA	None	None	5237	0	0	NA
ENSMUSG00000001016	Ilf2	chr3:90484352-90484454	102	36.34112263645294	0.08968539190381364	0.12129551089826225	0.6483048943388642	0.060846213908343216	0.2402353263358847	0.9396684201212465	None	None	125569	847	0	NA
ENSMUSG00000028430	Nol6	chr4:41121127-41121211	84	2.121189083554625	0.3251863938587798	0.12129663978749632	0.6483048943388642	0.15636000652313697	0.7864580252802674	1	None	None	366488	78882	6050	NA
ENSMUSG00000060510	Zfp266	chr9:20506065-20521020	14955	1.5128609268170854	0.6536437613602015	0.12130388018423202	0.6483048943388642	0.6148239376126405	0.26630521059495393	0.9476952698039924	None	None	147714	0	0	NA
ENSMUSG00000027164	Traf6	chr2:101681027-101684479	3452	8.177280999322385	-0.207521049097513	0.12130638203276814	0.6483048943388642	-0.22976832913051326	0.3525822034769046	0.9709525641564583	None	None	206048	10138	0	NA
ENSMUSG00000020564	Atxn7l1	chr12:33217816-33376369	158553	5.971084441594632	-0.32728630682024695	0.12130715487252865	0.6483048943388642	0.2745488366754385	0.16679272747034163	0.9047418164925229	None	None	650787	0	0	NA
ENSMUSG00000028519	Dab1	chr4:104688436-104718210	29774	76.89281187504018	0.08404832627676839	0.12131008147833132	0.6483048943388642	-0.00642464532709397	0.7956090858200222	1	None	None	0	0	0	NA
ENSMUSG00000053646	Plxnb1	chr9:109095393-109099271	3878	11.509468227822728	-0.27401924296165436	0.1213136434608956	0.6483048943388642	-0.031089136840071863	0.6081054207613734	0.9989030988122045	None	None	298742	0	0	NA
ENSMUSG00000093734	Gm25082	chr11:51270595-51271800	1205	155.49557190000266	-0.12119066314166282	0.12133387611905251	0.6483378505198242	-0.16170890977787966	0.013436337463175725	0.5676001768108712	None	None	0	652	0	0.3634999990463257
ENSMUSG00000038145	Snrk	chr9:122131942-122132628	686	34.55637906932039	0.2654376791207005	0.12134392290077221	0.6483378505198242	0.31203889026599896	0.3229365159716343	0.9618255840253499	None	None	39251	1871	54	0.23399999737739563
ENSMUSG00000002012	Pnck	chrX:73657843-73658019	176	16.444817383814986	0.2384986202196231	0.12137478335017558	0.6483976665281954	0.36461558187999543	0.022278110854003014	0.6488327431259348	None	None	1438	828	823	-0.0430000014603138
ENSMUSG00000064302	Clasp1	chr1:118434392-118459801	25409	5.184624483008085	0.21919681931820767	0.12139061193731687	0.6483976665281954	-0.05607568425907106	0.4702040928329431	0.9847581747010675	None	None	4530	0	4714	NA
ENSMUSG00000043384	Gprasp1	chrX:135797932-135798023	91	25.48607185645185	0.08882886227090436	0.12139799167790584	0.6483976665281954	0.07221914715649236	0.2704996106692145	0.9488393128061817	None	None	1125	1911	0	NA
ENSMUSG00000028986+ENSMUSG00000106665	NA	chr5:24149365-24156890	7525	19.337081036102294	0.19084908744823625	0.1214012099594842	0.6483976665281954	0.0018936643656517482	0.9859473913019913	1	None	None	2892	3611	0	NA
ENSMUSG00000021823	Vcl	chr14:21020781-21022003	1222	17.85088903840151	-0.09691578869257089	0.12140419500870561	0.6483976665281954	-0.05127490426555292	0.3314715098895185	0.9655560325230624	None	None	163640	3690	0	0.10199999809265137
ENSMUSG00000035933	Cog5	chr12:31833386-31839755	6369	225.7825942212508	-0.024444257168179995	0.12141472839917901	0.6483976665281954	0.001348120635218386	0.7405208560159352	1	None	None	1910313	2159	0	0.24400000274181366
ENSMUSG00000022106	Rcbtb2	chr14:73143001-73151533	8532	29.010682734117207	0.1337804856181215	0.12141781653412169	0.6483976665281954	-0.08317221433590127	0.1989568351871616	0.9211762942602298	None	None	0	0	0	NA
ENSMUSG00000020284	1810043G02Rik	chr10:77980051-77980501	450	12.040231877410758	0.10744277895095244	0.12142949137947764	0.6484342556822758	-0.08494639579077434	0.414129286884572	0.9809896889608546	None	None	1727771	73367	0	NA
ENSMUSG00000015709	Arnt2	chr7:84306390-84310873	4483	0.2648149146377002	-1.0040593408003666	0.12143674991305858	0.6484472597335503	-0.25358042152034765	0.9080846811497583	NA	None	None	307835	0	0	NA
ENSMUSG00000024404	Riok3	chr18:12137035-12137240	205	99.76715998494845	-0.23248766627265915	0.1214519529002318	0.6484769271181208	-0.14759207130429974	0.12409860881538445	0.8768224206508701	None	None	18755	1205	0	NA
ENSMUSG00000027680	Fxr1	chr3:34058081-34058169	88	198.19537433137188	-0.07642815222065025	0.12145728252998152	0.6484796292029673	-0.07168217758393514	0.1339642678422508	0.8882762522572073	None	None	141863	2695	840	NA
ENSMUSG00000015002	Efr3a	chr15:65787246-65873812	86566	9.351334875278669	0.11035802011146334	0.12147299254526234	0.6485059055107916	0.14535989216934686	0.06808044798463234	0.8158908266846258	None	None	3057246	0	0	NA
ENSMUSG00000031295	Phka2	chrX:160529997-160531108	1111	20.847187032430785	-0.3741577888954506	0.1214737702623281	0.6485059055107916	-0.4391378493571869	0.02635071733414335	0.6760012462705517	None	None	652428	4241	0	0.24400000274181366
ENSMUSG00000015095	Fbxw5	chr2:25503045-25503191	146	40.36123426298969	0.038245475195935796	0.12152034672685977	0.6487012052860226	0.013573151210632517	0.4151225606941697	0.9811154930732786	None	None	59349	57093	61867	NA
ENSMUSG00000026878	Rab14	chr2:35192679-35199925	7246	96.14883746456461	-0.07315654751656009	0.12152290877066707	0.6487012052860226	-0.22682564234729163	0.10659401491817636	0.8583102970100077	None	None	843179	0	0	0.10199999809265137
ENSMUSG00000053460	Ggcx	chr6:72419266-72422416	3150	28.800071013357208	-0.15711314946075516	0.12153574826510675	0.6487439846248294	-0.062067673616314156	0.4176559046526024	0.9817032456859892	None	None	384545	0	0	NA
ENSMUSG00000024160	Spsb3	chr17:24890460-24890568	108	17.977002931032004	-0.21893105155941228	0.12156446124282386	0.6488457269130237	-0.16908418199638042	0.11109938659744795	0.8628674289725105	None	None	294341	30974	6695	NA
ENSMUSG00000046982	Tshz1	chr18:84085702-84086569	867	2.6386255603414	-0.4376091833899495	0.12157988715241883	0.6489022997646269	0.09435722957963494	0.7634009423247836	1	None	None	8278	1930	735	NA
ENSMUSG00000021209	Ppp4r4	chr12:103573807-103576281	2474	0.1324074573188501	3.330402511668581	0.12159583653848646	0.6489616619386313	9.264364457875775	0.7121137531602744	NA	None	None	573646	823	2713	NA
ENSMUSG00000036099	Vezt	chr10:93990874-93993517	2643	37.95610100345905	0.029925842910020428	0.12161537340080561	0.6489886397016753	-0.0356240646026138	0.20530513185198315	0.9233776425271888	None	None	931	0	136	NA
ENSMUSG00000048000	Gigyf2	chr1:87423281-87425065	1784	21.71110025460397	0.32898356457132616	0.12163155119808555	0.6489963728008716	-0.11390862828184378	0.7102382616525418	1	None	None	1571845	3695	0	NA
ENSMUSG00000016128	Stard13	chr5:151095492-151108902	13410	1.2544634075704706	-1.4013191496326332	0.12163297416831736	NA	-2.1860952400514377	0.12612657435335292	NA	None	None	592321	0	443398	NA
ENSMUSG00000043872	Zmym1	chr4:127051425-127058793	7368	111.64800021041432	-0.09100473972027334	0.12163613214418002	0.6489963728008716	-0.029259347999984975	0.16355262795837278	0.9030531451288261	None	None	97709	85491	237	0.24400000274181366
ENSMUSG00000022543	4930451G09Rik	chr16:4965645-4966512	867	13.617060160930876	0.10533536485969508	0.12166703890459041	0.6490066145628389	-0.021597294323392635	1	1	None	None	50858	24748	34966	NA
ENSMUSG00000026280	Atg4b	chr1:93751519-93768053	16534	0	2.113954559555198	0.12166840618207213	NA	2.368115040699792	0.17489442134652652	NA	None	None	63404	0	0	NA
ENSMUSG00000038365	Fbxo25	chr8:13915084-13926948	11864	111.15828299809273	-0.1284991295052862	0.12166905416829098	0.6490066145628389	-0.0033970604666127002	0.8101281696914905	1	None	None	8	0	0	NA
ENSMUSG00000059070	Rpl18	chr7:45720018-45720714	696	580.8081239126806	-0.012353166533573656	0.12168149900826329	0.6490066145628389	0.003810319644081517	0.6284335580917922	0.9989886148907288	None	None	162586	63278	17008	NA
ENSMUSG00000030774	Pak1	chr7:97884776-97886298	1522	72.6934775341784	-0.1359304171158806	0.12171335459292268	0.6490974576022503	-0.14382751855931453	0.31292245203860075	0.9590073811006361	None	None	929147	1302	6526	0.21799999475479126
ENSMUSG00000012296	Tjap1	chr17:46263810-46264883	1073	1.3748706786014844	-0.6308723550393556	0.12171552486147062	0.6490974576022503	-0.3433229312228374	0.31734415127547	0.961295982012794	None	None	239010	3638	1449	NA
ENSMUSG00000038473	Nos1ap	chr1:170375306-170390731	15425	4.161768193630955	0.4130841227226796	0.12172976009815464	0.6490974576022503	0.07603731437311878	0.8520717640977707	1	None	None	643248	0	1142	NA
ENSMUSG00000034032	Rpap1	chr2:119771896-119772488	592	3.002569849552801	0.8356131131281391	0.12177179070303766	0.6490974576022503	-0.06785000088024395	0.8734139239516429	1	None	None	573095	6645	2567	NA
ENSMUSG00000041235	Chd7	chr4:8827127-8832475	5348	12.918056123522112	0.04456618194082296	0.12178467557803505	0.6490974576022503	0.009810014034093761	0.7733886698794221	1	None	None	2432499	0	0	NA
ENSMUSG00000065425+ENSMUSG00000087620	NA	chrX:105375837-105382753	6916	2.0872524488457724	0.9224544911383453	0.12178701557724439	0.6490974576022503	0.6955808367085277	0.14215741472820734	0.8928054398777188	None	None	25978	14958	0	NA
ENSMUSG00000005161	Prdx2	chr8:84969758-84970240	482	597.3893464456996	0.020151225162480912	0.12178902516838273	0.6490974576022503	-0.009002888880791815	0.4645775458521436	0.9847581747010675	None	None	127988	239	212	NA
ENSMUSG00000040640	Erc2	chr14:27777242-27820466	43224	0.6787023568975664	1.9879770936184094	0.12181080059382365	NA	0.3752878053508988	0.6711489743063779	NA	None	None	0	0	0	NA
ENSMUSG00000017421	Zfp207	chr11:80389145-80389255	110	19.64866634336867	0.17435387611923314	0.12182517259692133	0.649206286821393	0.19069477329286677	0.17557639292463462	0.9100390966985592	None	None	2961	329	173	NA
ENSMUSG00000062203	Gspt1	chr16:11240707-11240805	98	19.98828400438375	-0.2179831992282324	0.12186840396526266	0.6493851854573885	0.04464347168705496	0.9302518559463051	1	None	None	1386657	117	1599	NA
ENSMUSG00000022185	Acin1	chr14:54651858-54653680	1822	0.37962342439367713	2.972793082860026	0.12188482708791852	NA	2.178636972562672	0.06119099017284403	NA	None	None	0	0	0	NA
ENSMUSG00000052299	Ltn1	chr16:87412561-87415154	2593	30.188288741326122	-0.35643779077444915	0.1218967377438181	0.6494581442680498	0.10540971071048855	0.4321530436814572	0.9824004363540053	None	None	68768	0	0	NA
ENSMUSG00000021483	Cdk20	chr13:64436828-64437389	561	4.484226831792743	-0.20730985017915726	0.12191637956899139	0.6494681072982474	0.0210258492095472	0.8641145319307629	1	None	None	3735650	35500	566148	NA
ENSMUSG00000052151	Plpp2	chr10:79530772-79533665	2893	0.1324074573188501	0.4688481201549385	0.12193005602985338	0.6494681072982474	0.7089024677138573	0.09082256993518162	0.8411507984866922	None	None	4827	77058	12226	NA
ENSMUSG00000024456	Diaph1	chr18:37902148-37903064	916	6.115913800494019	0.5073587021792971	0.12193262031426853	0.6494681072982474	0.05349774187568257	0.5096302175213923	0.990411863419719	None	None	296207	841	2101	NA
ENSMUSG00000026427	Eif2d	chr1:131155251-131155633	382	12.42600551206773	-0.4933131555886556	0.12193710574468211	0.6494681072982474	0.03400265437915184	0.844899598842566	1	None	None	8152	294	7871	NA
ENSMUSG00000053289	Ddx10	chr9:53204530-53207466	2936	15.938774765632148	0.3907346944668584	0.12196210244680879	0.6495374682374532	0.05512735995674323	0.7897564180286385	1	None	None	231170	1067	2461	NA
ENSMUSG00000024807	Syvn1	chr19:6046981-6047917	936	9.613607508654598	-0.04902489807867605	0.12196893463759408	0.6495374682374532	-0.05739765977061184	0.2573667030533914	0.9457043829910127	None	None	295173	42755	0	NA
ENSMUSG00000056413	Adap1	chr5:139302395-139325281	22886	82.99850046255955	0.02418787939283007	0.12196945392483267	0.6495374682374532	0.030529933965843803	0.1290575965115714	0.8819167910493254	None	None	10016	0	195933	0.24400000274181366
ENSMUSG00000003992	Ssbp2	chr13:91564694-91664118	99424	74.03905595026531	0.12227968168199155	0.12200530642805182	0.6496272215597375	0.0852002174697537	0.4075614663370993	0.9788815429225187	None	None	0	0	0	NA
ENSMUSG00000052707	Tnrc6a	chr7:123143837-123162494	18657	91.25096244366358	-0.06072431520552968	0.12200780210660699	0.6496272215597375	-0.0490815073780535	0.2666671401506159	0.9476952698039924	None	None	160515	0	0	0.16099999845027924
ENSMUSG00000040640	Erc2	chr14:28303010-28475603	172593	18.943848166206777	-0.1333593022684254	0.12200843798766899	0.6496272215597375	-0.1574642309815486	0.5749209991746054	0.9964312381707543	None	None	0	0	0	NA
ENSMUSG00000006699	Cdc42	chr4:137328910-137329015	105	104.29211267045336	0.07930528265591352	0.12203321514761363	0.6496711457824883	0.0036039494103699	0.4246659854182329	0.9821586922634706	None	None	58380	4030	264	NA
ENSMUSG00000037907	Ankrd13b	chr11:77477336-77477420	84	3.018366908910839	-0.3607107079404792	0.122055688880759	0.649728743456268	-0.2100366190740952	0.5045633946069381	0.989705400551239	None	None	1009630	219	0	NA
ENSMUSG00000026648	Dclre1c	chr2:3444255-3447074	2819	13.486582032736743	-0.40752262745351353	0.12207386263363323	0.649728743456268	0.2252833446650837	0.3490779869980511	0.9700093545142248	None	None	517468	7383	0	NA
ENSMUSG00000020697	Lig3	chr11:82796151-82797774	1623	66.53492709667402	-0.030336366241038526	0.1220756747631103	0.649728743456268	0.013722859325231873	0.478644917463859	0.9850946379021198	None	None	349171	164163	135689	NA
ENSMUSG00000039648	Kyat1	chr2:30186909-30187689	780	6.285867576026582	0.08050233502467297	0.122076292688942	0.649728743456268	0.07199639352279297	0.17290172994930636	0.907235433105243	None	None	159548	0	8925	NA
ENSMUSG00000062234	Gak	chr5:108623374-108624183	809	27.38380675969745	0.1664824243053804	0.1220780576513875	0.649728743456268	0.028789816678853608	0.40022337429171534	0.9782200261742607	None	None	28776	737	246	-0.1915000006556511
ENSMUSG00000027751	Supt20	chr3:54713202-54713733	531	40.05811799866928	-0.47127010420561666	0.1220826970280332	0.649728743456268	-0.16899170082306147	0.48049547754399663	0.9852263805983336	None	None	544666	1719	0	0.2604999989271164
ENSMUSG00000060510	Zfp266	chr9:20506065-20521344	15279	15.988747680386325	-0.10325997579306678	0.12210164455515288	0.6497337971462386	-0.050533027468054215	0.6523336496929941	0.99980507488347	None	None	147390	0	0	NA
ENSMUSG00000025939	Ube2w	chr1:16585352-16597951	12599	312.54970390964604	-0.05268202797042143	0.12210537462898051	0.6497337971462386	-0.03147425895083611	0.612818369845368	0.9989030988122045	None	None	0	0	0	NA
ENSMUSG00000025616	Usp16	chr16:87479789-87480875	1086	38.952144939966324	-0.3384079420710142	0.12211353458224031	0.6497337971462386	-0.12059120072546348	0.40139468615517093	0.9782649746297402	None	None	138971	13728	822	0.03200000151991844
ENSMUSG00000020792	Exoc7	chr11:116292584-116293972	1388	52.38081108801392	-0.16644521442001725	0.1221192404156922	0.6497337971462386	0.03918380729797111	0.4715494459823093	0.9847581747010675	None	None	42543	11446	0	NA
ENSMUSG00000038215	Cep44	chr8:56547524-56549225	1701	25.18304739096846	0.2098456564421154	0.12212968881164829	0.649747343246458	0.11898542518653743	0.7118403143132979	1	None	None	15245	8966	6475	NA
ENSMUSG00000032087	Dscaml1	chr9:45684333-45685216	883	1.8685710629357022	1.1315215320769303	0.12214827454930002	0.6497777171338575	-0.1536095460290166	0.9501932736766546	1	None	None	77154	4929	24983	NA
ENSMUSG00000037509	Arhgef4	chr1:34807291-34807642	351	24.411224991947243	0.2476539702516436	0.1221589119508082	0.6497777171338575	0.21451812525081904	0.16649228037042174	0.9046066563969223	None	None	213006	2666	0	0.11100000143051147
ENSMUSG00000068457	Uty	chrY:1085131-1224497	139366	2.34502158336324	-1.4804591860335805	0.12215956412197448	0.6497777171338575	-0.321504985449623	1	NA	None	None	0	0	0	NA
ENSMUSG00000030683+ENSMUSG00000095334	NA	chr7:126951116-126952000	884	3.9518518606262867	0.5468556185246345	0.12217466063445546	0.6498323063655718	0.2209391498481439	0.3401773198698258	0.9688479209861539	None	None	11635	634	9793	NA
ENSMUSG00000034731	Dgkh	chr14:78607000-78609509	2509	17.29760044505517	0.39834553388232097	0.12218301382843859	0.6498510257979698	0.016760655757336096	0.6546547044392061	0.99980507488347	None	None	2612055	0	0	NA
ENSMUSG00000002804	Nudt14	chr12:112935050-112938795	3745	9.646331584060643	0.09835984137986609	0.12221109036569015	0.6499746415366479	-0.0055010197758784685	0.8407324060886157	1	None	None	2246371	12460	5807	NA
ENSMUSG00000053453	Thoc7	chr14:13954656-13957460	2804	23.668879125271623	0.2066204066184123	0.12222176231142971	0.6499824872495021	0.18596084567092497	0.4507809456690058	0.9843806334893174	None	None	2956700	0	0	NA
ENSMUSG00000047789	Slc38a9	chr13:112689394-112689522	128	14.31887011455654	-0.4639274107664819	0.12222223503174215	0.6499824872495021	0.14903588157167458	0.7531851151007625	1	None	None	3498	747	118	NA
ENSMUSG00000025909	Sntg1	chr1:8999249-9298133	298884	62.69273678235544	0.07644404097388557	0.12223285928075617	0.6500132748587817	0.017228205741729674	0.5476325955108582	0.9947091150891774	None	None	881552	0	0	NA
ENSMUSG00000002814	Top3a	chr11:60749295-60749404	109	1.6298577073005014	-0.681695401998152	0.12225253192495943	0.6500921759351137	0.3781562814804984	0.45694111864520776	0.9847581747010675	None	None	1026933	2861	191	NA
ENSMUSG00000020124	Usp15	chr10:123146938-123150962	4024	79.74972213391614	-0.09136206994289875	0.12226288199659072	0.650121498857796	-0.1025915434504645	0.2008228919322678	0.9215464436142631	None	None	9109	0	0	NA
ENSMUSG00000025949	Pikfyve	chr1:65264430-65265249	819	36.4986317521215	-0.33535745891459445	0.12227719609627195	0.6501305116432319	-0.19337173176543443	0.36092528628099774	0.9716886566957725	None	None	911063	792	95	0.11400000005960464
ENSMUSG00000056476	Med12l	chr3:59265284-59267123	1839	24.627716669586885	-0.27702831752365675	0.12228027261543106	0.6501305116432319	-0.365776838773864	0.5339645915900286	0.9926199720615465	None	None	47804	4709	0	NA
ENSMUSG00000041881	Ndufa7	chr17:33825650-33827802	2152	13.155476177582694	-0.19370758232030827	0.12230326368617209	0.6501305116432319	-0.23220422281133457	0.12328708483623659	0.8766231970637867	None	None	211884	0	3649	NA
ENSMUSG00000097451+ENSMUSG00000088294	NA	chr12:109630191-109637839	7648	5.3127559656723715	-0.4744481041527	0.12238133516915892	0.6503912203084052	-0.14618937826824663	1	1	None	None	0	0	0	NA
ENSMUSG00000038822	Hace1	chr10:45648687-45648854	167	25.25825290060309	-0.49789762024203466	0.12241690880928591	0.6505496479904357	-0.14189775372560698	0.6912659944173528	1	None	None	1733022	7182	101	0.3135000020265579
ENSMUSG00000035189	Ano4	chr10:89023972-89024966	994	21.736006177001418	-0.2737904540599838	0.12242566270572762	0.6505496479904357	0.2625379021249712	0.5591122221011795	0.9958836878765912	None	None	553026	12384	7820	0.1550000011920929
ENSMUSG00000033671	Cep350	chr1:155961190-155962475	1285	26.659428816967953	0.22656346948965833	0.1224390754207544	0.6505587384822041	0.008497025723931628	0.7985882144622275	1	None	None	680782	3441	50787	0.0989999994635582
ENSMUSG00000104724+ENSMUSG00000028149	NA	chr3:138965996-138983722	17726	17.68051528024932	0.35334593422607297	0.12243908847473782	0.6505587384822041	0.15034550213093478	0.31012907490674213	0.9587234686625272	None	None	506740	1531	0	NA
ENSMUSG00000021087	Rtn1	chr12:72223539-72236783	13244	275.6336720965445	0.15140995974172533	0.12244189050740263	0.6505587384822041	-0.06951475713890964	0.9951429313080984	1	None	None	0	0	0	NA
ENSMUSG00000019889	Ptprk	chr10:28496945-28551621	54676	57.61923186266901	0.049006085681221556	0.12246117096668897	0.6506354657272235	0.04051044955359728	0.512078165001168	0.9904568732511069	None	None	0	0	0	NA
ENSMUSG00000038615	Nfe2l1	chr11:96821409-96822104	695	10.919221328096564	0.36560496116912944	0.12247039428769152	0.6506587555043369	-0.1664440894422876	0.3955696837345299	0.9773084610897634	None	None	3690	3328	0	NA
ENSMUSG00000025041	Nt5c2	chr19:46924335-46938251	13916	3.4560268559130427	-1.1532490275505167	0.12248206133882783	0.6506950259381971	0.40604490609211213	0.32668888246292455	0.9635106680200226	None	None	152141	0	8748	NA
ENSMUSG00000047368	Abhd17b	chr19:21653443-21678353	24910	5.191173086623171	-0.16633313883554335	0.12251179784262711	0.6507481865131219	0.006313064337261753	0.8560588961022427	1	None	None	375287	0	2498	NA
ENSMUSG00000021087	Rtn1	chr12:72223539-72409301	185762	26.425672429773133	-0.2373608412475372	0.12252902955296004	0.6507481865131219	0.14093822860643712	0.9951564594504867	1	None	None	0	0	0	NA
ENSMUSG00000018476	Kdm6b	chr11:69408781-69420327	11546	3.1529028758086737	-0.07947966899541514	0.12253007400002866	0.6507481865131219	-0.004479526974759729	0.8924822236539932	1	None	None	41274	0	364	NA
NA	NA	chr17:22292455-22313237	20782	46.5617826310203	-0.057929069296258184	0.12253079138197835	0.6507481865131219	-0.020278862583684276	0.649336622229434	0.99980507488347	None	None	460997	6642	0	NA
ENSMUSG00000040054	Baz2a	chr10:128125182-128125269	87	1.0086189903903806	0.9550973383051696	0.12257702861721914	0.650811843195025	0.40654770590857536	0.43074442788461775	0.9824004363540053	None	None	39642	543	301	NA
ENSMUSG00000054640	Slc8a1	chr17:81649638-81671664	22026	4.990090026335776	-0.6554472702820195	0.12259077995326324	0.650811843195025	0.27405890976730807	0.5362115077980798	0.992849514505603	None	None	1885	0	0	NA
ENSMUSG00000027284	Cdan1	chr2:120727372-120727858	486	11.349784746823055	-0.29724057325179754	0.12260072727117	0.650811843195025	-0.6135875491597174	0.08897747357417897	0.8393661603620476	None	None	381776	4868	1044	NA
ENSMUSG00000096629	Gm3383	chr14:5789997-5795197	5200	6.8006286507888705	-0.3965623886169678	0.12260178454778223	0.650811843195025	0.09564734225544846	0.586873725500216	0.9968454656314968	None	None	1508800	74918	481947	NA
ENSMUSG00000035722	Abca7	chr10:80007228-80007654	426	2.8358702948607455	-0.07832173991100255	0.12260480055143978	0.650811843195025	0.014686850703516718	0.5324372396769789	0.9926199720615465	None	None	47053	4565	47	NA
ENSMUSG00000032625	Thsd7a	chr6:12379656-12381221	1565	12.444408291306178	0.4000201850352898	0.12260554924009828	0.650811843195025	0.5113994218992559	0.05363885246999396	0.7816212219321851	None	None	472201	940	15273	NA
ENSMUSG00000007589	Tinf2	chr14:55681089-55681225	136	3.5255690465909337	-0.4961166036596981	0.12260894609104797	0.650811843195025	-0.18895600235799012	0.7363328734117401	1	None	None	589138	17312	37535	NA
ENSMUSG00000021945	Zmym2	chr14:56886698-56902696	15998	236.96654768647937	-0.031077715933770733	0.12261178310458899	0.650811843195025	-0.007547070262227784	0.49809336970680906	0.9886633689721614	None	None	0	0	0	0.24400000274181366
ENSMUSG00000009112	Bcl2l13	chr6:120848551-120862855	14304	50.7191314669567	0.04734455596905818	0.12261413723891876	0.650811843195025	0.03680992792540838	0.2223829522793611	0.9320660538140467	None	None	1902031	0	418509	NA
ENSMUSG00000049606	Zfp644	chr5:106638635-106695643	57008	3.385346836403862	0.48054242359027394	0.12262784903526569	0.650811843195025	0.2442274455889416	0.5606219903846581	0.9959326215931911	None	None	0	0	0	NA
ENSMUSG00000025878	Uimc1	chr13:55076375-55077403	1028	45.79101181304941	0.06681377456740023	0.12263036218219958	0.650811843195025	0.05050670561353421	0.19131649827202651	0.9182704071423623	None	None	269164	1843	0	NA
ENSMUSG00000028078	Dclk2	chr3:86787412-86792069	4657	1.8476624411263405	-0.6040558336345956	0.12263078171550529	0.650811843195025	-0.5349256204957831	0.031084375909684447	0.7006856085491315	None	None	1170	834	0	NA
ENSMUSG00000028782	Adgrb2	chr4:130005108-130007562	2454	3.292652514791007	0.1067689793288693	0.12263319385400366	0.650811843195025	-0.16670329018595798	0.36320503494656636	0.9718070621725424	None	None	1270887	0	0	NA
ENSMUSG00000028719	Cmpk1	chr4:114969364-114987209	17845	155.79242156584107	-0.016655370290679095	0.12263958372996034	0.650811843195025	-0.009090261830336566	0.3810505993144617	0.9746595385060047	None	None	937266	3982	1010976	NA
ENSMUSG00000023150	Ivns1abp	chr1:151349603-151351830	2227	9.684547188655998	0.09674393035329265	0.12267562416745117	0.6508434301535143	0.03780430924166289	0.7344097398442382	1	None	None	3395	2412	0	NA
ENSMUSG00000071359	Tbpl1	chr10:22709439-22731116	21677	0.12984049330399616	-1.2143235540854262	0.12267607607501048	0.6508434301535143	-0.46586211445972026	0.29656256941632775	0.9558720495805016	None	None	0	0	0	NA
ENSMUSG00000000340	Dbt	chr3:116513191-116523352	10161	36.506164349985774	-0.08705837644970815	0.12268146132555702	0.6508434301535143	0.016210303264156956	0.6243278586433699	0.9989886148907288	None	None	192457	0	103855	0.09600000083446503
ENSMUSG00000022674	Ube2v2	chr16:15581207-15594044	12837	4.022963200499265	0.36499052648023667	0.1227104994998992	0.6508644297946401	0.2032312784144924	0.3003281815400716	0.9564429382713275	None	None	725377	26067	24649	NA
ENSMUSG00000053470	Kdm3a	chr6:71600587-71600723	136	32.643075533481	0.19478842344181047	0.12271392222182882	0.6508644297946401	-0.15421451805465258	0.2636390922649899	0.9469859759573088	None	None	11095	494	0	NA
ENSMUSG00000025103	Btbd1	chr7:81794304-81796996	2692	52.497604128545305	0.17949746214914253	0.1227153778147279	0.6508644297946401	0.3098470806380389	0.08389162766456473	0.8381499203469754	None	None	88869	11434	0	NA
ENSMUSG00000040272	Accs	chr2:93840123-93841309	1186	4.202846254208555	-0.382632929497253	0.12272024074362081	0.6508644297946401	-0.25142915598982785	0.15018350403855987	0.896440548640354	None	None	796451	31258	1690	NA
ENSMUSG00000030682	Cdipt	chr7:126976806-126977003	197	94.76038218588509	0.018374096396958528	0.12273130257154605	0.6508644297946401	0.0038220316899755247	0.687557366334233	1	None	None	13157	13889	2831	NA
ENSMUSG00000000409	Lck	chr4:129555718-129555853	135	6.864337249036613	0.3259228044786049	0.12274505283519595	0.6508644297946401	-0.06318244527658123	0.9077194181387178	1	None	None	152094	27595	26662	NA
ENSMUSG00000044349	Snhg11	chr2:158381040-158383081	2041	4526.145256049114	-0.36587459200017136	0.1227468875237609	0.6508644297946401	-0.06116670373296884	0.3325165971850453	0.9659590411240586	None	None	0	0	0	NA
ENSMUSG00000062044	Lmtk3	chr7:45792395-45792477	82	5.131688725082803	0.30069355263695385	0.12275586875420166	0.6508644297946401	0.1763546995762746	0.35652827003203735	0.9713261031490681	None	None	90823	3318	294	NA
ENSMUSG00000017119	Nbr1	chr11:101569788-101571284	1496	16.72075850196518	-0.2582631597641005	0.12275601370033394	0.6508644297946401	-0.07567512787529163	0.5247763726149871	0.9918861558214804	None	None	8974	9542	529	NA
ENSMUSG00000053774	Ubxn7	chr16:32379832-32381262	1430	21.58016477246617	-0.1234691873665783	0.12278383063231141	0.6509605722142104	0.006321120928075796	0.4623046173724055	0.9847581747010675	None	None	425957	2205	0	NA
ENSMUSG00000026153	Fam135a	chr1:24024310-24024782	472	66.15402322319538	0.0852472376666622	0.12285883461215935	0.6511554696924593	0.14901025337364526	0.1369060946709151	0.8890832424259847	None	None	1038446	1587	95	0.2680000066757202
ENSMUSG00000046962	Zbtb21	chr16:97953093-97962513	9420	1.5170062435281384	-0.9200399095631507	0.1228739817978538	0.6512073998858149	-0.953804630794517	0.30859475162447453	NA	None	None	795752	0	69681	NA
ENSMUSG00000024587	Nars	chr18:64503621-64504848	1227	405.27799886220066	0.028521298215721913	0.12289147854723345	0.6512534972155939	0.034936398411742786	0.005715194809809675	0.4473304890482348	None	None	2353384	151	0	NA
ENSMUSG00000054079	Utp18	chr11:93866520-93868331	1811	38.86247357362958	0.14490655946191922	0.12290688332478794	0.6512988427921559	-0.015583089711518117	0.8674907836549214	1	None	None	293834	2042	7351	NA
ENSMUSG00000021007	Spata7	chr12:98634319-98637566	3247	47.037942298790334	-0.345891547835131	0.12292030302116463	0.6512988427921559	0.09332564756342032	0.17873437253648705	0.9119491204041291	None	None	334328	0	0	NA
ENSMUSG00000020790	Ankfy1	chr11:72714483-72728761	14278	233.51953884781528	-0.028663891987823042	0.12293977661956887	0.6513304642957397	-0.018527108116384028	0.5135098344246101	0.9904568732511069	None	None	40118	0	0	0.24400000274181366
ENSMUSG00000039994	Timeless	chr10:128251883-128251993	110	0.35125567879876907	-1.2875592087640455	0.12294893836105449	0.6513478848272123	-0.5587123760178916	0.2920441372243803	0.9556739081908486	None	None	109278	32993	58627	NA
ENSMUSG00000024776	Stambpl1	chr19:34192595-34220187	27592	9.839510539557306	-0.4282800042815329	0.12296330654455465	0.6513678997233131	-0.06273986054714875	0.7549198854190848	1	None	None	136679	0	15618	NA
ENSMUSG00000011254	Thg1l	chr11:45946225-45955275	9050	17.724851979213724	-0.11676488686469177	0.12297984473612839	0.6513760390525135	-0.04673024136178405	0.0323277089273117	0.7067854765596056	None	None	306225	0	96877	NA
ENSMUSG00000004383	Large1	chr8:72818271-72823693	5422	12.976974387875678	0.3111788298233309	0.12298049397372866	0.6513760390525135	0.21227445300387204	0.5986063949848179	0.9976748009665378	None	None	163515	5501	0	NA
ENSMUSG00000021010	Npas3	chr12:53248662-53354345	105683	9.56267398239773	0.43724608296582446	0.12298332341021981	0.6513760390525135	0.08988747329445212	0.9282460664416337	1	None	None	0	0	0	NA
ENSMUSG00000022811	Zfp148	chr16:33457001-33466855	9854	39.87607833209947	0.27671184722821396	0.12300991002660226	0.6514519356016955	-0.07762020261920544	0.8325948344788391	1	None	None	1522	0	0	0.1420000046491623
ENSMUSG00000006740	Kif5b	chr18:6220995-6222719	1724	120.63209964448077	0.10248237421479	0.12301512121837443	0.6514519356016955	0.06458256908294668	0.787075683273723	1	None	None	198256	5240	0	0.052000001072883606
ENSMUSG00000040265	Dnm3	chr1:162231767-162274488	42721	5.780111865113561	-0.832432549276103	0.12301703577149838	0.6514519356016955	-0.25840232652426065	0.5510952290054206	0.9951551076687029	None	None	371	0	0	NA
ENSMUSG00000034640	Tiparp	chr3:65532184-65547525	15341	109.24754428906729	-0.04141857390934067	0.12302433840221161	0.651453035357352	-0.04638994980349853	0.09302382114833743	0.8435875981083207	None	None	124200	0	0	NA
ENSMUSG00000062762	Ei24	chr9:36788253-36789780	1527	25.64259409005366	0.23804174234154285	0.12305083252182007	0.6514915955411551	-0.0012142890707287357	0.5757751548447937	0.9964312381707543	None	None	55398	1408	1276	NA
NA	NA	chr12:24210581-24217293	6712	18.250740193242475	0.09680030356500335	0.12305709091019805	0.6514915955411551	-0.11898677706604044	0.3858304854244184	0.976062307842997	None	None	420626	22161	0	NA
ENSMUSG00000023912	Slc25a27	chr17:43647784-43649625	1841	22.283988477624188	-0.456583179620321	0.12306442483436976	0.6514915955411551	-0.13671872656639916	0.7557133232185397	1	None	None	960	0	0	0.13049999624490738
ENSMUSG00000046201	Scaf8	chr17:3193082-3195778	2696	31.70227650865441	-0.32107889046457894	0.12307917775743024	0.6514915955411551	0.2235922402365711	0.6122414718723737	0.9989030988122045	None	None	151941	14396	0	NA
ENSMUSG00000007029	Vars	chr17:35001830-35004205	2375	5.898848851044079	-0.24657923291585382	0.12308311092689135	0.6514915955411551	0.020072945498650574	0.7173664877672078	1	None	None	68937	0	1033	NA
ENSMUSG00000003528	Slc25a1	chr16:17926740-17927246	506	133.93052746001723	-0.020437934154207582	0.12308767575985742	0.6514915955411551	-0.0067993234967538285	0.7703977473900386	1	None	None	85192	20904	51	NA
ENSMUSG00000026927	Sdccag3	chr2:26387671-26388586	915	12.181592024396293	0.033927507090443676	0.12311646962999974	0.6515883554710097	0.039953427787250195	0.5594044354110476	0.9958869895028872	None	None	0	11118	572	NA
ENSMUSG00000038708	Golga4	chr9:118530451-118532544	2093	17.95871893961046	-0.19292727179538893	0.1231310025386607	0.6515883554710097	-0.037390096520754756	0.6575605040925347	0.99980507488347	None	None	41	0	0	NA
ENSMUSG00000059326	Csf2ra	chr19:61226654-61226806	152	2.315484224719194	-0.25871427702035854	0.12314630722073591	0.6515883554710097	-0.338381496107522	0.20590588097498946	0.9235253870000866	None	None	104846	477	975	NA
ENSMUSG00000025470	Zfp511	chr7:140037134-140037220	86	9.17095102609728	0.17164438532756954	0.1231767702095835	0.6516103462356441	0.007572960947259233	0.7124616294653674	1	None	None	397863	93328	3193	NA
ENSMUSG00000013495	Tmem175	chr5:108638705-108639472	767	29.359772669590477	0.16841411997335953	0.12317855557409736	0.6516103462356441	0.06255518202650157	0.29300306373902163	0.9556739081908486	None	None	565785	921	476	-0.06800000369548798
ENSMUSG00000022710	Usp7	chr16:8712192-8715745	3553	11.109572531233677	-0.22147391537725047	0.12318641917037561	0.6516103462356441	0.21784165408799305	0.14896042972997517	0.896440548640354	None	None	6266	1774	0	NA
ENSMUSG00000031523	Dlc1	chr8:37008778-37011007	2229	0.793827206995814	-0.19979547541414755	0.1231902212800307	0.6516103462356441	-0.16286563996162373	0.23091270773752892	0.9367721253666976	None	None	1240939	89877	277488	NA
ENSMUSG00000036564	Ndrg4	chr8:95703065-95706188	3123	373.28587052030906	0.05706591468578015	0.12319235473275338	0.6516103462356441	0.018432855418985206	0.2797752510009389	0.9527678038340359	None	None	703181	7198	2072	NA
ENSMUSG00000031065	Cdk16	chrX:20696141-20696347	206	12.067378769939122	-0.22638830374152885	0.12320138903234153	0.651632494354709	-0.2700335897989983	0.047555626023202596	0.7646446156969788	None	None	20752	22218	0	NA
ENSMUSG00000031774	Fam192a	chr8:94589407-94601890	12483	80.16090990509521	0.0739792413539524	0.12322544801373475	0.651702311882368	-0.015281441322067657	0.48223952799420355	0.985570713685363	None	None	569514	0	0	NA
ENSMUSG00000014550	Rbsn	chr6:92199935-92201472	1537	4.356913615269337	0.6733977542676907	0.12323397926713447	0.651702311882368	-0.5917074164901929	0.18221040443190661	0.9142299492436844	None	None	322376	3556	316	NA
ENSMUSG00000024769	Cdc42bpg	chr19:6311222-6311322	100	0.6283643353356216	-0.42956009975223297	0.12324567169118407	0.6517128737477496	0.6244256753895261	0.37334724196731206	0.9726533070749873	None	None	31768	36552	5821	NA
ENSMUSG00000021709	Erbin	chr13:103886338-103889238	2900	41.366521283766865	0.180548790658547	0.12325467713626208	0.6517207942935724	0.08688178702416804	0.15220176646544406	0.896440548640354	None	None	22224	0	2056	NA
ENSMUSG00000028289	Epha7	chr4:28943378-28946219	2841	89.2348483304846	-0.18042740830185888	0.12326241153492397	0.6517207942935724	-0.0749199076507896	0.4718938599999118	0.9847581747010675	None	None	12682	921	0	NA
ENSMUSG00000048668	Rhno1	chr6:128359354-128362907	3553	17.85943179402485	0.22896537209608558	0.12326797206544601	0.6517207942935724	0.03261013770368404	0.8239603872102995	1	None	None	401310	9836	33952	NA
ENSMUSG00000031433	Rbm41	chrX:139954982-139968196	13214	61.48775913894081	-0.06598656919451606	0.12329231459505165	0.6517448316562818	-0.017134490973974792	0.4211256980475466	0.9821586922634706	None	None	2370850	0	2360778	NA
ENSMUSG00000060126	Tpt1	chr14:75846799-75848287	1488	56.81417372990422	0.07716233916776716	0.12330019375443226	0.6517448316562818	-0.013737848115769502	0.9796799639750075	1	None	None	304517	1601	0	NA
ENSMUSG00000020175	Rab36	chr10:75037321-75038433	1112	10.064585034000116	-0.1315117727266757	0.12330837002457207	0.6517624244585598	0.026051208611973742	0.7451337683771531	1	None	None	1205121	1916	0	NA
ENSMUSG00000024668	Sdhaf2	chr19:10517089-10517320	231	158.50827738621285	-0.09226626205932487	0.12331394350618007	0.6517662590411561	0.01519264975538892	0.6929844773661603	1	None	None	219836	4830	0	NA
ENSMUSG00000018476	Kdm6b	chr11:69408781-69413097	4316	0.2716227837766494	0.7707254295220878	0.12332410982400371	0.6517781988168057	0.03499095241864665	0.898174429048039	1	None	None	41274	0	364	NA
ENSMUSG00000036564	Ndrg4	chr8:95677763-95706188	28425	55.435647478443194	-0.12443506033598783	0.12332589870203736	0.6517781988168057	-0.045134794770066655	0.2799511408059083	0.952896954707946	None	None	677879	0	0	NA
ENSMUSG00000029804	Herc3	chr6:58863049-58868642	5593	44.57791822340478	0.19582626613069376	0.12334020809043485	0.6518281998379677	0.3613467104467709	0.0077132552119033035	0.48013005235257517	None	None	260822	0	486	NA
ENSMUSG00000034243	Golgb1	chr16:36875319-36886134	10815	0.2648149146377002	-12.137828989342417	0.12334174228566991	NA	-0.500555339568721	0.9783156222672114	NA	None	None	787955	0	7175	NA
ENSMUSG00000035367	Rmi1	chr13:58402517-58407002	4485	9.334541954336498	-0.16805272105536906	0.12335200879047258	0.6518441015562703	0.14661372435753828	0.3373704637026159	0.9680319730726418	None	None	472414	115368	415758	NA
ENSMUSG00000040856	Dlk1	chr12:109453726-109454985	1259	2.5233810560777354	0.27594565966724893	0.12335462248941978	0.6518441015562703	-0.35108009087918113	0.46445353450411403	0.9847581747010675	None	None	89645	97863	0	NA
ENSMUSG00000054708	Ankrd24	chr10:81635158-81635688	530	6.345712378671863	-0.37725834625614474	0.12335776280716029	0.6518441015562703	0.05240673762856485	0.7181684057951369	1	None	None	75592	1877	2860	NA
ENSMUSG00000035392	Dennd1a	chr2:38136975-38145825	8850	2.8448793827996757	-1.507964486901011	0.1233652526667719	NA	0.13130978366222507	0.9022055527873969	1	None	None	435597	0	0	NA
ENSMUSG00000036086	Zranb3	chr1:128092010-128103051	11041	7.48526833709929	-0.3389982696597962	0.12337727689897275	0.6518728047776557	-0.11496706620437425	0.6852991183569653	1	None	None	244421	0	241395	NA
ENSMUSG00000025907	Rb1cc1	chr1:6261095-6262834	1739	91.38627130599758	0.04606837984925871	0.12340128220864038	0.6519419734438403	0.2356440549492591	0.2599142298697036	0.9467993407018545	None	None	885321	3136	0	0
ENSMUSG00000085271	E130006D01Rik	chr5:111734629-111739836	5207	0.8895643255445883	0.16754679087077085	0.12342873763168126	0.6519419734438403	0.03949040215575561	0.7111401373187894	1	None	None	473443	4585	0	NA
ENSMUSG00000038696	Mapkap1	chr2:34419265-34432003	12738	21.570782556367742	-0.25072748952755797	0.12343783000144913	0.6519419734438403	0.08897793204207582	0.601100606015665	0.9979176779523845	None	None	342106	0	2861	NA
ENSMUSG00000040374	Pex2	chr3:5562707-5563165	458	79.10272269203291	-0.09176792836592718	0.12344949788332688	0.6519419734438403	0.03068568914465697	0.3948356927975942	0.9771883983831787	None	None	2032668	346827	0	NA
ENSMUSG00000031328	Flna	chrX:74237005-74237122	117	3.2019467298247917	-0.37997897903277433	0.1234565315288255	0.6519419734438403	-0.288032661812627	0.7935769410508354	1	None	None	2788	1242	120	NA
ENSMUSG00000030655	Smg1	chr7:118156969-118157055	86	95.45354635543187	-0.18671410609260963	0.12346269009773332	0.6519419734438403	-0.03311192670071694	0.6337044736536721	0.9989886148907288	None	None	0	2849	0	NA
ENSMUSG00000026153	Fam135a	chr1:24032736-24044114	11378	7.169928698893511	0.5278945230029548	0.12346661612833343	0.6519419734438403	0.6903167863692938	0.020081222560878513	0.6308574968122953	None	None	1019114	0	108	NA
ENSMUSG00000020926	Adam11	chr11:102774513-102774640	127	19.556672064987783	0.05896095329037543	0.12347804068017568	0.6519419734438403	0.002874550721116087	0.8334135588982964	1	None	None	1194247	7829	380	NA
ENSMUSG00000024533	Spire1	chr18:67497314-67505651	8337	69.54150448169759	-0.05420939939496883	0.1234809221464969	0.6519419734438403	-0.030800496717298564	0.057428906971756365	0.7916633108165594	None	None	12401	0	0	0.16300000250339508
ENSMUSG00000024516	Sec11c	chr18:65812803-65814838	2035	310.38779365851065	0.018604271746313294	0.12348793695893744	0.6519419734438403	-0.017745458007721204	0.6674378735282072	0.99980507488347	None	None	153566	2633	125860	NA
ENSMUSG00000060424	Pantr1	chr1:42667003-42694747	27744	2.8269232405405873	0.08362757419370981	0.12349266807290118	0.6519419734438403	0.3362763756627687	0.12872840092804028	0.8817607222059477	None	None	22016	0	0	NA
ENSMUSG00000024234	Mtpap	chr18:4383413-4386171	2758	72.81417422445182	0.19007240006535664	0.12351146163111679	0.6520155849407995	-0.07071079538554237	0.45574390639529494	0.9846815502573127	None	None	534476	0	0	NA
ENSMUSG00000002028	Kmt2a	chr9:44825548-44826822	1274	8.999168125605085	0.33612392846000283	0.12353847677520596	0.652132590610126	0.0774285474468055	0.8936331012221237	1	None	None	15038	4910	145	NA
ENSMUSG00000021916	Glt8d1	chr14:31011030-31011121	91	89.08553007635408	0.1393145552682311	0.12356954816351827	0.6522197815202936	0.11206578005964207	0.779709627237864	1	None	None	1085109	10315	0	NA
ENSMUSG00000031370	Zrsr2	chrX:163954482-163956472	1990	37.028401034567445	-0.25144520383648583	0.1235835821530189	0.6522567758413266	-0.025894018702049326	0.9001578868911115	1	None	None	1173619	1178	0	NA
ENSMUSG00000035722	Abca7	chr10:79998155-79998244	89	1.4167226999974016	-0.49821300665848367	0.12360739160583593	0.6522567758413266	0.10081945005571447	0.9195607800484656	1	None	None	56463	4288	2660	NA
ENSMUSG00000044912	Syt16	chr12:74162876-74229215	66339	71.71008152141842	-0.08465908656404952	0.12361537036344214	0.6522567758413266	-0.06193236614565745	0.18304627814144842	0.9149526237983842	None	None	158620	0	0	NA
ENSMUSG00000030016	Zfp638	chr6:83976350-83983976	7626	4.06594894002941	0.53981288741973	0.12362519723703264	0.6522708359124043	-0.06914483565326757	0.9472383235910106	1	None	None	3489	5747	0	NA
ENSMUSG00000050821	Fam131a	chr16:20693184-20698922	5738	15.46429811038573	-0.2497331409795862	0.12362854207003415	0.6522708359124043	0.06317971708676495	0.45136402103524964	0.9843806334893174	None	None	425	3922	0	NA
ENSMUSG00000073436	Eme2	chr17:24894707-24894821	114	18.73444100821655	0.1472246961093342	0.1236371911167	0.6522708359124043	0.11507338027359815	0.06867598527407316	0.8168807255486601	None	None	15117	14371	181	NA
ENSMUSG00000029920	Smarcad1	chr6:65085904-65090096	4192	57.95222186108553	-0.0794859326044488	0.12363744206750818	0.6522708359124043	0.3611932997003007	0.0046662648701811344	0.41079703818770424	None	None	1338317	2361	0	NA
ENSMUSG00000011831	Evi5	chr5:107797953-107799126	1173	17.583904261743776	0.29329623077277933	0.12366150042529159	0.6523463376687274	0.26413294534550324	0.1829405814092104	0.9148783249818551	None	None	12189	722	0	0.24400000274181366
ENSMUSG00000032423	Syncrip	chr9:88454295-88456221	1926	131.62425205141315	-0.028668043183431635	0.12366697095138957	0.6523463376687274	-0.0029958805188439186	0.7901946471941294	1	None	None	113	0	0	NA
ENSMUSG00000099758	Gm10830	chr15:103102731-103106359	3628	2.8825596027818823	-0.25212910439650593	0.12367125680904925	0.6523463376687274	-0.4453836144978712	0.736599440853438	1	None	None	136565	138613	135530	NA
ENSMUSG00000040054	Baz2a	chr10:128115085-128116061	976	11.56820045687848	0.30963100305661984	0.12368440897319613	0.6523463376687274	-0.10183354867715888	0.16794772320787885	0.9047418164925229	None	None	29545	919	845	NA
ENSMUSG00000073154	9330158H04Rik	chr6:36385702-36387663	1961	7.732831895806096	-0.4731656087910001	0.12368571963088262	0.6523463376687274	-0.6694125412694215	0.03659980449703402	0.7286942325931796	None	None	327318	49338	326730	NA
ENSMUSG00000020638	Cmpk2	chr12:26471520-26477006	5486	39.813108224300166	-0.15881537785624467	0.12371025369594035	0.652355751203205	-0.03884592736244219	0.5017117133526552	0.9892154827981997	None	None	1410151	867425	1407399	NA
ENSMUSG00000014856	Tmem208	chr8:105328229-105328322	93	5.616654944565288	0.4147570044394775	0.12371340151624494	0.652355751203205	-0.212449007048517	0.5936111717178979	0.9973336512149201	None	None	835807	628	268	NA
ENSMUSG00000054648	Zfp869	chr8:69710984-69716768	5784	2.1471009958088345	-0.7379689451773581	0.12372632359550223	0.652355751203205	0.5635266878349062	0.3610462319108889	0.9716886566957725	None	None	149427	0	29370	NA
ENSMUSG00000021532	Fastkd3	chr13:68587834-68589320	1486	33.035798271160516	-0.2993909353917461	0.12373385821974599	0.6523698929002176	-0.31600680607103504	0.0816261237291685	0.8362421224848132	None	None	1032229	758416	744309	NA
ENSMUSG00000036023	Parp2	chr14:50814966-50815352	386	42.01719394080853	0.1189621700242176	0.1237557389225845	0.6524555432303398	0.017330143036771162	0.8276997626599066	1	None	None	273344	8527	0	0.15399999916553497
ENSMUSG00000007207	Stx1a	chr5:135037575-135041931	4356	130.68226484372747	0.020085227760933577	0.12377120808284602	0.6524555432303398	0.06901402485560748	0.11530970032089945	0.8684927635721309	None	None	8656	0	3875	0.16099999845027924
ENSMUSG00000042744	Hectd4	chr5:121321580-121322192	612	14.605869230247732	0.3213132438159314	0.12378151909684507	0.6524555432303398	-0.3981543031110535	0.10989473345306051	0.8609027562169852	None	None	34258	233	195	NA
ENSMUSG00000048388	Fam171b	chr2:83853603-83855437	1834	33.45448139946301	0.05924173268489419	0.1238157193141745	0.6525967500920382	0.24046761470811884	0.143791822596232	0.894712839151634	None	None	47830	4197	2799	0.24400000274181366
ENSMUSG00000039782	Cpeb2	chr5:43237588-43238327	739	48.94311098999684	-0.21807285049176306	0.12386372194333406	0.6527253442820126	-0.13778255663179584	0.26417778621313154	0.9469859759573088	None	None	29996	2487	331	NA
ENSMUSG00000020832	Eral1	chr11:78076051-78076233	182	10.270938151803932	-0.3894554770865304	0.12386549748449996	0.6527253442820126	-0.4355517816901249	0.09773880636616841	0.8502088848714896	None	None	1166285	82515	105501	NA
ENSMUSG00000062627	Mysm1	chr4:94948159-94950926	2767	133.1485181076527	-0.03763499208836585	0.12387820960584581	0.6527253442820126	0.005850248827018234	0.8754418055760476	1	None	None	97179	1497	135	0.20399999618530273
ENSMUSG00000030530	Furin	chr7:80397005-80397122	117	1.1866681203642204	0.784471957676373	0.12387874569919367	0.6527253442820126	0.8122178739024187	0.1407181894380798	0.8919865652798822	None	None	47604	3774	687	NA
ENSMUSG00000097156	Gm3764	chr3:88224435-88225949	1514	20.21894080116528	-0.12709601307510798	0.12388015519403216	0.6527253442820126	0.025421485611598627	0.8460065804907677	1	None	None	0	0	0	NA
ENSMUSG00000040433	Zbtb38	chr9:96685389-96731292	45903	20.159624655244954	0.34825262137890833	0.12388657153099536	0.6527253442820126	-0.06428427356159139	0.9051666872438222	1	None	None	213829	0	0	NA
ENSMUSG00000020463	Ppp4r3b	chr11:29211255-29211607	352	96.31644522049919	0.13010078497143684	0.12391096713720959	0.6527740021387981	0.2107907858630318	0.829384911575825	1	None	None	215728	2154	141	NA
ENSMUSG00000001248	Gramd1a	chr7:31139547-31141130	1583	68.27634640601592	-0.01951602334933611	0.12393229311921933	0.6528037672559753	0.00511604509883945	0.666833406061374	0.99980507488347	None	None	978835	2788	0	NA
ENSMUSG00000050821	Fam131a	chr16:20695985-20698922	2937	9.088373269865233	0.541735461925823	0.12394134737760755	0.6528037672559753	-0.2145427106308495	0.452779053870482	0.9843806334893174	None	None	3226	6723	1230	NA
ENSMUSG00000020594	Pum2	chr12:8706041-8707251	1210	38.95838989006489	-0.1450605635955049	0.12394492870607111	0.6528037672559753	-0.031111016974178174	0.6456097226134528	0.9997450813942591	None	None	31666	1008	116	0.1979999989271164
ENSMUSG00000039693	Msantd3	chr4:48540477-48552380	11903	2.5703912850681165	-0.3963415670738786	0.12394825956234755	0.6528037672559753	-0.4463648744375246	0.08390385847399925	0.8381499203469754	None	None	34641	0	43531	NA
ENSMUSG00000033004	Mycbp2	chr14:103292664-103295160	2496	134.40794963005933	0.14648864590182242	0.1239602950824118	0.6528037672559753	-0.1573694881294223	0.20090000401684177	0.9215602447823584	None	None	0	0	0	NA
ENSMUSG00000055447	Cd47	chr16:49868112-49869018	906	15.646306877785852	0.3632703283590293	0.12398300764853667	0.6528037672559753	-0.4583903734530319	0.5439431250643766	0.9943282807102614	None	None	4685218	0	15133	NA
ENSMUSG00000033228	Scaf11	chr15:96422052-96423517	1465	19.234508852451093	-0.33519427042058325	0.12399750418913151	0.6528037672559753	0.12738778422880426	0.9326895878650667	1	None	None	136123	0	0	NA
ENSMUSG00000021597	Slf1	chr13:77091365-77092358	993	117.33701017829938	0.039667012155220505	0.12399989379729086	0.6528037672559753	0.04795153066233393	0.12691130031275916	0.8798099716258917	None	None	50548	8397	0	0.01699999999254942
ENSMUSG00000040407	Akap9	chr5:4065910-4067740	1830	39.14557613676897	-0.25640992151021536	0.12400226615771487	0.6528037672559753	0.1621939614098067	0.589784736074088	0.9973336512149201	None	None	11327	0	0	NA
ENSMUSG00000025404	R3hdm2	chr10:127465013-127471768	6755	7.935999270089379	0.27220296539815303	0.12400729210316543	0.6528037672559753	-0.10596739712244618	0.41365550532586015	0.9808626212457969	None	None	191942	0	0	NA
ENSMUSG00000032393	Dpp8	chr9:65053173-65053769	596	45.47668202416114	0.2189176174542875	0.12401065116777937	0.6528037672559753	0.24882674559740048	0.1273657987418251	0.8800730095038423	None	None	18579	1218	0	0.09600000083446503
ENSMUSG00000025969	Nrp2	chr1:62786316-62799442	13126	0.8538670540597625	1.0331057943276465	0.12401344315523367	0.6528037672559753	0.9390577686602308	0.2428076106970588	0.940844324846135	None	None	0	0	0	NA
ENSMUSG00000057230	Aak1	chr6:86994878-86995840	962	2.612725236320501	-0.6982131887193017	0.12401386297949885	0.6528037672559753	0.008077114705975032	0.9231158088394923	1	None	None	142192	0	0	NA
ENSMUSG00000023025	Larp4	chr15:99972983-99984920	11937	24.971702178259708	-0.16566595458565425	0.12401650133302106	0.6528037672559753	0.02081567964897557	0.6666399967622704	0.99980507488347	None	None	56103	2130	0	NA
ENSMUSG00000024109	Nrxn1	chr17:90597629-90623420	25791	236.6529392563804	-0.05492849648482068	0.12402015647029749	0.6528037672559753	0.023041515128444878	0.5920494409947863	0.9973336512149201	None	None	47093	0	0	NA
ENSMUSG00000037386	Rims2	chr15:39511374-39517806	6432	82.06656242885423	-0.2669144517795141	0.12402146759491124	0.6528037672559753	0.07711429362955435	0.9733803535441282	1	None	None	8864	851	0	NA
ENSMUSG00000050908	Tvp23a	chr16:10423361-10424199	838	33.697305321994016	0.0269227672050123	0.12402339278256783	0.6528037672559753	0.022718201166827434	0.17516835475748455	0.9097651498339173	None	None	852341	6595	466193	-0.08399999886751175
ENSMUSG00000021109	Hif1a	chr12:73928131-73930657	2526	429.9108962858895	0.1008532864442735	0.1240298023431968	0.6528037672559753	0.12522407161178783	0.15340002665399236	0.896440548640354	None	None	73597	1220	0	NA
ENSMUSG00000022139	Mbnl2	chr14:120396604-120404638	8034	10.056224837085251	-0.34079010577917135	0.12403503066117426	0.6528057282370915	0.03756555909250614	0.6255112767718711	0.9989886148907288	None	None	633835	0	0	NA
ENSMUSG00000052406	Rexo4	chr2:26958567-26960603	2036	37.00122093725636	-0.05836231252636814	0.12407561920542791	0.6529402065628108	-0.057771780711880716	0.4295622492483585	0.9824004363540053	None	None	320946	3829	0	-0.05849999934434891
ENSMUSG00000055421	Pcdh9	chr14:93013362-93560476	547114	10.421365266798638	0.2854968583284383	0.12407725757647045	0.6529402065628108	0.30540161959352297	0.13339277924344403	0.8878175883155057	None	None	0	0	0	NA
ENSMUSG00000024404	Riok3	chr18:12152879-12152950	71	23.0941129361873	-0.07019995021777703	0.12408161835796165	0.6529402065628108	-0.06329279170245883	0.1642056769645433	0.9034227597040047	None	None	3045	2726	5	NA
ENSMUSG00000028702	Rad54l	chr4:116100398-116100539	141	4.172005460112013	-0.4704588888447825	0.12409142018599498	0.6529402065628108	-0.13631135013853135	0.6025090560260368	0.9981455538029155	None	None	175916	52157	29623	NA
ENSMUSG00000016427	Ndufa1	chrX:37189963-37190911	948	8.795121481214458	-0.14283187690470234	0.12410217078474739	0.6529402065628108	0.03573274257822323	0.6536520120383926	0.99980507488347	None	None	107329	81800	85418	NA
ENSMUSG00000086968	4933431E20Rik	chr3:107894228-107895643	1415	14.529161297862546	-0.37704181378422796	0.124137341787738	0.6530453046422791	-0.9440449013829679	0.001431985622484962	0.24874215204999053	None	None	219727	118403	183685	NA
ENSMUSG00000057716	Tmem178b	chr6:40004258-40008634	4376	6.560720568635154	0.7630595409710031	0.12416865286859534	0.6531123982291799	0.3511942715133609	0.057098566923932	0.7903774554016147	None	None	0	2471	0	NA
ENSMUSG00000020290	Xpo1	chr11:23267763-23268661	898	139.036361194548	-0.029586064940819945	0.12417082755875179	0.6531123982291799	-0.0385381435112242	0.7192360820361564	1	None	None	11758	0	0	NA
ENSMUSG00000022337	Emc2	chr15:43507730-43507862	132	41.63081838018429	-0.37387125433166	0.12417102721465217	0.6531123982291799	0.20602004639656935	0.453985481180777	0.9843806334893174	None	None	577565	140	0	NA
ENSMUSG00000015697	Setdb1	chr3:95324841-95325718	877	7.6446086017075094	0.40644509607223256	0.12420701531462114	0.6532322225153209	-0.3551045371832342	0.17970519919988895	0.9126850490422679	None	None	104836	357	433	NA
ENSMUSG00000042599	Kdm7a	chr6:39145554-39146855	1301	25.122245029957874	-0.3209127504735707	0.12420838518416503	0.6532322225153209	-0.024831187020090795	0.8460131058604643	1	None	None	109023	2725	0	0.08449999988079071
ENSMUSG00000019806	Aig1	chr10:13829398-13868841	39443	23.86550468374562	0.09763285806709199	0.12422350150467014	0.6532753177775077	0.0055291452037877775	0.7928221629585976	1	None	None	12686	0	0	NA
ENSMUSG00000060771	Tsga10	chr1:37841352-37842455	1103	77.49756589182323	0.10520111278050504	0.12422629796922034	0.6532753177775077	0.14229885391777763	0.21252014349369472	0.9265906988118625	None	None	205	0	0	0.09349999949336052
ENSMUSG00000029227	Fip1l1	chr5:74557149-74564519	7370	56.801238737812625	-0.12995667265847377	0.12426040217483136	0.6533859641907522	-0.03561877340917885	0.5043551473384298	0.989705400551239	None	None	1039437	0	0	NA
ENSMUSG00000043410	Hfm1	chr5:106898346-106898429	83	35.63400182472044	-0.2102312222238072	0.12427887085216872	0.6533869500569444	0.003679448812085262	0.9954898550099357	1	None	None	203390	51435	209	NA
ENSMUSG00000036885	Arhgef26	chr3:62428970-62432488	3518	10.474024786109359	-0.4996778754011817	0.12428279829649559	0.6533869500569444	0.00875301936902706	0.9969644557436627	1	None	None	269649	0	5483	NA
ENSMUSG00000001415	Smg5	chr3:88350834-88350979	145	4.1324212189875515	-0.5152854129800248	0.12429116727688022	0.6533869500569444	-0.6682338439477942	0.032415721632281694	0.7067854765596056	None	None	122020	913	776	NA
ENSMUSG00000015659	Serac1	chr17:6067660-6070753	3093	12.119765649259707	0.20407407982046877	0.12429126644418546	0.6533869500569444	0.22384838086075876	0.030282794968123368	0.6952278828823059	None	None	242261	500	2571	NA
ENSMUSG00000022677	Fopnl	chr16:14304540-14317294	12754	48.52617016055096	-0.14236178801923494	0.12431391763898537	0.653454922090444	-0.02534837893736963	0.6576144210732681	0.99980507488347	None	None	194073	0	0	NA
ENSMUSG00000026860	Sh3glb2	chr2:30349604-30350288	684	12.481519098076022	0.09220564272736986	0.12432591715986037	0.6534924464546908	0.0486031517646488	0.5647037634778616	0.9961710178333333	None	None	1616	2977	318	NA
ENSMUSG00000020163	Uqcr11	chr10:80404286-80404610	324	0	1.4945313293252802	0.12433464698849037	NA	1.1664856717619667	0.33168790131376913	NA	None	None	120188	9745	7150	NA
ENSMUSG00000029782	Tmem209	chr6:30497993-30505733	7740	82.0051073670897	-0.02740346981994346	0.12433761630157633	0.6535283890681023	-0.005852742640795938	0.9283622157632309	1	None	None	196836	0	241	0.23399999737739563
ENSMUSG00000025261	Huwe1	chrX:151908956-151909860	904	149.79234398229738	-0.03742835453130855	0.12434915892586967	0.6535377817298873	0.0029553184806569988	0.8786756219561782	1	None	None	105501	3725	0	NA
ENSMUSG00000038630	Zkscan16	chr4:58944160-58946000	1840	25.70449800947912	-0.2605923045904004	0.12435498743693828	0.6535377817298873	-0.03572018095677931	0.8381137324051875	1	None	None	3444581	0	74041	NA
ENSMUSG00000024251	Thada	chr17:84435710-84436595	885	19.6745438293258	0.29591082876836516	0.12436471897073743	0.6535377817298873	0.22562811731280608	0.5220712325105399	0.99162832331643	None	None	27044	2139	7134	0.18450000137090683
ENSMUSG00000020580	Rock2	chr12:16927020-16928934	1914	29.90574679493632	0.2777077982407934	0.1243671740064791	0.6535377817298873	-0.29074623510865516	0.18455111173850317	0.915850601242363	None	None	121	11300	64	NA
ENSMUSG00000051951	Xkr4	chr1:3319313-3421702	102389	0.764452355340971	0.9762655455947458	0.1243747841667018	0.6535377817298873	-0.1288637880310448	0.7288548576280227	NA	None	None	0	0	0	NA
ENSMUSG00000025499	Hras	chr7:141191188-141191342	154	124.59931975907105	0.0359387543864127	0.12437868216974202	0.6535377817298873	-0.0023459148693296683	0.9941049032279895	1	None	None	12673	107547	12671	NA
ENSMUSG00000042423	Fbrs	chr7:127483221-127484542	1321	2.453651046863511	0.7414334562315615	0.12438045524298026	0.6535377817298873	0.09357396860789291	0.8581151568415744	1	None	None	261874	0	478	NA
ENSMUSG00000020840	Blmh	chr11:76946258-76949960	3702	170.213411867061	-0.022379910920476753	0.12438739572368611	0.6535377817298873	-0.02684618995329391	0.08743387060671481	0.8381499203469754	None	None	286361	7951	16771	NA
ENSMUSG00000036940	Kdm1a	chr4:136555305-136558498	3193	282.442576936475	-0.018939119646507407	0.12439610503430928	0.6535377817298873	0.013572725940915298	0.7340283984057943	1	None	None	683273	0	0	NA
ENSMUSG00000021639	Gtf2h2	chr13:100483043-100486071	3028	74.6821656323231	-0.25968994500930265	0.12439712360883239	0.6535377817298873	-0.19273742196967714	0.09208844013971672	0.8423946555400912	None	None	975174	14184	453	NA
ENSMUSG00000020818	Mfsd11	chr11:116859378-116859497	119	10.947874881790854	0.2793160564214592	0.12439802597422142	0.6535377817298873	-0.04669128959092017	0.942955684717427	1	None	None	18290	13090	52	NA
ENSMUSG00000024163	Mapk8ip3	chr17:24899575-24899675	100	6.212812193089796	0.31451663627252824	0.12441369686017334	0.6535377817298873	-0.2070565936117177	0.22604923120380122	0.9343422905421818	None	None	10263	9517	40	NA
ENSMUSG00000028790	Khdrbs1	chr4:129713448-129715996	2548	753.6827955446378	-0.04929678944784044	0.12444645209650428	0.6535377817298873	-0.005923274684857205	0.8865207588314951	1	None	None	5469	2591	0	NA
ENSMUSG00000063077	Kif1b	chr4:149258081-149262136	4055	258.24288201476577	0.02726675871127071	0.12445293436063504	0.6535377817298873	0.020577137670390933	0.36376121291520114	0.9719851289495259	None	None	2100	0	0	NA
ENSMUSG00000040433	Zbtb38	chr9:96689029-96731292	42263	44.83582745018838	-0.18568904175525835	0.12445395589489774	0.6535377817298873	0.014128128266923223	1	1	None	None	217469	0	0	NA
ENSMUSG00000066232	Ipo7	chr7:110040700-110040813	113	48.96709570515687	0.16738765897933572	0.12445952029830547	0.6535377817298873	0.19781524468029854	0.14009887865499412	0.8908879492571454	None	None	1083959	456	878	NA
ENSMUSG00000003808	Farsa	chr8:84864321-84864437	116	67.56257860835751	-0.16869927256911588	0.12446505476585625	0.6535377817298873	-0.0023723634344134936	0.8712691618938684	1	None	None	233791	4719	3772	NA
ENSMUSG00000038295	Atg9b	chr5:24387543-24387689	146	1.7117149745850395	-0.5244920077469291	0.12447161472579324	0.6535377817298873	-0.02101390107642038	0.7305690006059995	1	None	None	56716	10496	32047	NA
ENSMUSG00000023030	Slc11a2	chr15:100405643-100405744	101	11.85821805968075	0.266331825731958	0.12447731891566087	0.6535377817298873	0.21890828135617868	0.25509092163983366	0.9452877723292279	None	None	121401	1760	0	NA
ENSMUSG00000034321	Exosc1	chr19:41926565-41931356	4791	48.53282465979327	0.12628811051229594	0.12448177386050314	0.6535377817298873	8.646001641752221e-4	0.9060854206210912	1	None	None	326706	3390	0	0.24400000274181366
ENSMUSG00000025041	Nt5c2	chr19:46892612-46893519	907	14.52561122882739	-0.2248024758689562	0.12450110900674445	0.6535701027744443	-0.14788328936156558	0.5293408740551094	0.9924955477822051	None	None	196873	985	0	NA
ENSMUSG00000022973	Synj1	chr16:90969374-90973910	4536	95.74715639134375	0.06388211140140676	0.1245343330529015	0.6536332021117645	-0.03351476130832509	0.4307907855711772	0.9824004363540053	None	None	43752	11265	0	0.14300000667572021
ENSMUSG00000037876	Jmjd1c	chr10:67253035-67254452	1417	27.553878892935845	-0.07545969810371256	0.12453526266935186	0.6536332021117645	0.058354039896693966	0.37450620565083487	0.9734309570563354	None	None	95052	5085	0	NA
ENSMUSG00000027787	Nmd3	chr3:69724391-69726361	1970	75.4639773969321	-0.10533922926510186	0.12454230961986729	0.6536332021117645	-0.021204467807193872	0.5330007216797145	0.9926199720615465	None	None	23189	430	0	NA
ENSMUSG00000097348	NA	chr10:92133851-92134242	391	511.91955200140796	-0.2144393914895506	0.12457370935672513	0.6537469547161421	0.19365379391322435	0.07645278310390244	0.8298008457757613	None	None	0	0	0	NA
ENSMUSG00000071753	C230004F18Rik	chrX:61119424-61134721	15297	7.532594050005246	-0.3908964569649327	0.12467336315821709	0.6541560696353437	0.3834891735103404	0.8154030690007759	1	None	None	0	0	0	NA
ENSMUSG00000006289	Osgep	chr14:50916865-50917454	589	7.275807369883297	0.3889081338402205	0.12467474358363524	0.6541560696353437	0.19859744694238968	0.5588550898304746	0.9957872530096388	None	None	109108	22944	0	NA
ENSMUSG00000028121	Bcar3	chr3:122525035-122525287	252	0.12775051274238017	0.3829884963539774	0.12470172471380934	0.6541979046148849	-0.7031190685457704	0.35735708619490164	0.9713261031490681	None	None	218945	55764	252262	NA
ENSMUSG00000029071	Dvl1	chr4:155853758-155854330	572	28.46553605650188	0.08631472855587052	0.12472804055754003	0.6542759285401569	-0.015134583615616926	0.6654710231320236	0.99980507488347	None	None	33559	16285	0	NA
ENSMUSG00000085396	Firre	chrX:50569355-50570139	784	46.825207489186916	0.026827036681126515	0.12474723645027837	0.6543221228308149	-0.01862648743990558	0.36636785298145813	0.972115890223154	None	None	2679690	58918	0	0
ENSMUSG00000071054	Safb	chr17:56604408-56605284	876	8.46197151191737	0.3795679709338007	0.12475916080066264	0.6543370490399518	-0.01020778974782699	0.909756128364796	1	None	None	6046898	13103	0	NA
ENSMUSG00000025529	Zfp711	chrX:112603913-112604268	355	78.05233679412734	0.2817169232219294	0.12476995473193715	0.6543681327206691	0.04420393376507459	0.3776323357603581	0.9738954354055895	None	None	20823	591	0	0.5320000052452087
ENSMUSG00000041769	Ppp2r2d	chr7:138865117-138868410	3293	32.178954459802675	0.05540032028710096	0.12478139902342875	0.6543717525903592	0.08800411101920647	0.3166022342390796	0.960842082789096	None	None	1499	1690	0	NA
ENSMUSG00000052337	Immt	chr6:71853268-71856912	3644	58.14162107806296	-0.2021340111849903	0.12478475761609958	0.6543717525903592	-0.275052695907418	0.03263834317606221	0.7067854765596056	None	None	98413	0	0	NA
ENSMUSG00000028760	Eif4g3	chr4:138084370-138087533	3163	14.35034565037862	-0.20896359297165157	0.12481964531373065	0.6543809042923159	-0.006224587930677927	0.9016551072418956	1	None	None	12922	2566	174	NA
ENSMUSG00000037706	Cd81	chr7:143066762-143067147	385	7.878721215850322	0.15357789834201396	0.12483170037282385	0.6543809042923159	0.1766707020908047	0.6519154449955854	0.99980507488347	None	None	927952	115	617	NA
ENSMUSG00000037876	Jmjd1c	chr10:67248150-67249630	1480	42.01742054189667	0.18233668975593975	0.12483276838029035	0.6543809042923159	0.011176251504103174	0.984556171424511	1	None	None	90167	200	0	0.12800000607967377
ENSMUSG00000030960	Eef1akmt2	chr7:132827882-132831360	3478	60.53731025117375	0.22496576658924194	0.12483453780476847	0.6543809042923159	0.3114885893045818	0.06199108493997873	0.8056704521665125	None	None	2382	566	0	NA
ENSMUSG00000000142	Axin2	chr11:108920939-108923152	2213	1.29267466058595	-0.7301290941364785	0.12484192880053908	0.6543882138156767	0.9589510243060351	0.07660914686072011	0.8301630165386074	None	None	3270	0	0	NA
ENSMUSG00000045503	Sys1	chr2:164463368-164472138	8770	10.272533190777043	0.14158209722797066	0.12486497935200679	0.6544295570974613	0.10798345076003368	0.18374049689980262	0.9150420729407114	None	None	1023263	2415	30325	NA
ENSMUSG00000055013	Agap1	chr1:89743896-89834434	90538	0.9987735696864628	-0.6113280279305366	0.12486928740452304	0.6544295570974613	0.08819889677372339	0.7036586743159504	1	None	None	0	0	0	NA
ENSMUSG00000020917	Acly	chr11:100498762-100498916	154	21.296870698627604	0.08918098434422372	0.12490034989008074	0.6545188350192598	0.07346740034022137	0.20437618600827143	0.9232459974794033	None	None	98000	2915	0	0.1599999964237213
ENSMUSG00000022962	Gart	chr16:91643143-91646884	3741	7.475635037569191	0.1574282131707374	0.1249009276437006	0.6545188350192598	-0.060473123856866096	0.6318749193587946	0.9989886148907288	None	None	47099	9938	34498	NA
ENSMUSG00000031592	Pcm1	chr8:41313981-41321854	7873	333.81719315914177	-0.04325416888125577	0.12491996872947032	0.6545632098652634	0.03223767960204249	0.7759424353272735	1	None	None	11926	0	0	NA
ENSMUSG00000014554	Dguok	chr6:83480942-83481347	405	22.171751945278945	0.20345385926061477	0.12492089064607367	0.6545632098652634	0.07631316967272372	0.8162583268718122	1	None	None	25837	1535	0	0.0860000029206276
ENSMUSG00000034755	Pcdh11x	chrX:120290651-120399402	108751	567.184785305454	-0.01817691255943643	0.12494326540318347	0.6545877095838503	-0.0052936760069046684	0.46321686705214815	0.9847581747010675	None	None	2744163	0	4066	NA
ENSMUSG00000036403	Cep135	chr5:76603352-76606726	3374	12.094375708958346	-0.05145472556056463	0.1249461641917786	0.6545877095838503	0.15815814803936235	0.3069826503088488	0.9578406685578691	None	None	52523	2006	29987	NA
ENSMUSG00000037995	Igsf9	chr1:172491756-172491865	109	2.03824699200065	-0.3525809170361365	0.12494815384811638	0.6545877095838503	0.11363254701923653	0.7822829311526701	1	None	None	176182	6093	149	NA
ENSMUSG00000024493	Lars	chr18:42251380-42261961	10581	164.52553781457578	-0.034248317936143025	0.12499397303724188	0.6546956289881537	-0.016173079398851264	0.2991790579315876	0.9564429382713275	None	None	518823	290	0	0.24400000274181366
ENSMUSG00000025507	Pidd1	chr7:141440153-141440231	78	0.6381908123300241	0.49368880556971656	0.12499868043840529	0.6546956289881537	0.42707080816083526	0.7941635896430178	1	None	None	261638	10133	5810	NA
ENSMUSG00000053453	Thoc7	chr14:13950365-13953076	2711	318.29647808547395	-0.015018385584199656	0.12501522347105692	0.6547349685800113	0.002057804298734922	0.8478824587330309	1	None	None	2961084	4233	0	NA
ENSMUSG00000027339	Rassf2	chr2:132012652-132030364	17712	0.6390975289794318	-1.6567721197208434	0.12502250895229663	NA	-0.08957594821094128	0.9139353100190494	NA	None	None	0	0	21454	NA
ENSMUSG00000067873	Htatsf1	chrX:57056654-57056891	237	30.506428911243116	-0.2851335942350479	0.12503219395704793	0.6547521487179545	-0.18135234660545407	0.04539398901109583	0.7591528744234065	None	None	1466	5147	0	0.060999998822808266
ENSMUSG00000081378	Rps13-ps4	chr8:119601780-119602831	1051	4.15965482729566	0.3407030483914064	0.1250428549414868	0.6547521487179545	0.24329316960350011	0.5195353773346298	0.9914250452148042	None	None	2612307	38408	60101	NA
ENSMUSG00000035126	Wdr78	chr4:103060035-103072649	12614	24.989677335855433	-0.10356820784080778	0.12506726905229554	0.6548544808922968	0.06909021006915195	0.47987051852599233	0.9852263805983336	None	None	3595114	0	30762	NA
ENSMUSG00000026490	Cdc42bpa	chr1:179999453-180031505	32052	159.03757222787078	0.2145169750040541	0.12509269857426777	0.654928224259995	0.06502663589300539	0.42123589457480015	0.9821586922634706	None	None	2205	0	0	NA
ENSMUSG00000006576	Slc4a3	chr1:75551820-75552153	333	8.348947462865143	0.08917952981907096	0.12510128511988644	0.654928224259995	-0.199095282190886	0.23568251603518037	0.938492635077656	None	None	44857	44767	186	NA
ENSMUSG00000008658	Rbfox1	chr16:6840540-7224311	383771	131.06951131548692	-0.08347722628932885	0.1251069986305264	0.654928224259995	0.01751595158540109	0.6037675320856309	0.9981455538029155	None	None	0	0	0	NA
ENSMUSG00000025228	Actr1a	chr19:46378469-46378608	139	31.40155081183903	0.1741867095221754	0.12510858501730798	0.654928224259995	0.09789775462215378	0.5425695397528114	0.9943282807102614	None	None	15637	4	0	NA
ENSMUSG00000032468	Armc8	chr9:99505346-99505650	304	29.177010010154067	0.18979168919556821	0.12513302800520584	0.6549759713263241	-0.07410833621462665	0.4510447004075357	0.9843806334893174	None	None	367769	1088	0	0.42399999499320984
ENSMUSG00000026213	Stk11ip	chr1:75525514-75525852	338	5.370413773439395	0.6288282742349578	0.12513431883008505	0.6549759713263241	0.1327638531702271	0.5682717860639134	0.9961710178333333	None	None	18551	18461	100	NA
ENSMUSG00000092795	Gm22690	chr4:16129109-16131523	2414	18.234598975684904	-0.21976348896001818	0.12514628018756901	0.6550130774903362	-0.010145772791350982	0.5160446123181145	0.9906803841552929	None	None	213701	2403	126	NA
ENSMUSG00000021018	Polr2h	chr16:20717994-20718824	830	2.5719639835313672	-0.5389606259011688	0.12516416581323064	0.6550811870569054	-0.40341203799829295	0.19960345923703426	0.9211762942602298	None	None	25235	4309	16581	NA
ENSMUSG00000017119	Nbr1	chr11:101572572-101572808	236	16.72699687084277	0.3483406437647605	0.12517705215756864	0.6550976251338522	-0.028050091898186302	0.8689648796017089	1	None	None	7450	8018	118	NA
ENSMUSG00000026941	Mamdc4	chr2:25569313-25569386	73	1.4216945348926826	0.2434701935869923	0.12519107308730326	0.6551230584236475	0.1702887879038686	0.2502261108935153	0.9430036015991017	None	None	5398	20117	909	NA
ENSMUSG00000048668	Rhno1	chr6:128359354-128362801	3447	4.378611640631993	-0.4090551474685995	0.1251957890630077	0.6551230584236475	-0.050881347143239	0.8257535505317204	1	None	None	401416	9836	33952	NA
ENSMUSG00000036086	Zranb3	chr1:128092010-128102193	10183	4.610291943518396	0.4676819173903167	0.12520150036637806	0.6551230584236475	0.1645409387857596	0.6832124440746402	1	None	None	244421	0	242253	NA
ENSMUSG00000087177	E130307A14Rik	chr10:39640511-39681473	40962	9.918871767534887	-0.41955607267703177	0.1252186264123631	0.6551588010776328	-0.3513776127722452	0.1535129291913719	0.896440548640354	None	None	0	0	0	NA
ENSMUSG00000049336+ENSMUSG00000087296	NA	chr11:38495369-38785039	289670	5.865932566767758	0.801737671123324	0.12522559121195534	0.6551588010776328	0.33623565796081	0.3499612508637001	0.9701344305470546	None	None	815921	0	975305	NA
ENSMUSG00000029208	Guf1	chr5:69565562-69566361	799	47.57086037487289	-0.23923260468473106	0.12522801998306052	0.6551588010776328	0.14489458581901182	0.594673126907644	0.9973336512149201	None	None	256401	1512	150	0.09849999845027924
ENSMUSG00000054976	Nyap2	chr1:81076320-81077407	1087	19.955576082148248	-0.10627296599006719	0.12523260093791289	0.6551588010776328	0.04582027243178155	0.9876535432701014	1	None	None	1659233	10972	0	NA
ENSMUSG00000031626	Sorbs2	chr8:45819768-45823759	3991	90.74040716765194	-0.06048827338713281	0.12525703559445425	0.6552211810304637	-0.05781388060320758	0.14272266649777823	0.892917354293708	None	None	74252	0	53	NA
ENSMUSG00000027200	Sema6d	chr2:124660761-124662204	1443	49.9300431550013	-0.16892500992047532	0.1252643528224005	0.6552211810304637	0.0664163591591409	0.9104931871874314	1	None	None	40949	0	60	0.3824999928474426
NA	NA	chr3:55963957-56014494	50537	110.20985071855766	0.021293763997733528	0.12528273586869346	0.6552680909658866	NA	NA	NA	None	None	320970	218617	425095	NA
ENSMUSG00000087211	Lhx1os	chr11:84525748-84535830	10082	21.71802407307439	-0.0380420630400744	0.12530339711156643	0.6553506597035205	-0.013172783670039045	0.6033589227728453	0.9981455538029155	None	None	516889	121849	0	NA
ENSMUSG00000022973	Synj1	chr16:90940496-90944355	3859	43.752631844741195	-0.15052448228951043	0.12531750596763966	0.6553624831070232	-0.14745312938129018	0.12945774121155956	0.8824192969381106	None	None	14874	0	0	NA
ENSMUSG00000038708	Golga4	chr9:118530321-118532544	2223	1.492864379590025	0.7758325981460938	0.1253202820270407	0.6553624831070232	0.7078106278365578	0.2278174105063235	0.9358115415441673	None	None	0	0	0	NA
ENSMUSG00000049775	Tmsb4x	chrX:167208051-167209008	957	22.455944547659115	-0.10828710859395363	0.12533680665035388	0.65538526700489	-0.14410856258557736	0.11894857883291717	0.8714650161180771	None	None	597	581	496	NA
ENSMUSG00000062070	Pgk1	chrX:106187315-106192007	4692	5.644908885253067	0.3113109483248562	0.12534358006015647	0.65538526700489	0.4888895754228866	0.0872453835622486	0.8381499203469754	None	None	4504023	82619	8131	NA
ENSMUSG00000087349+ENSMUSG00000066113	NA	chr4:85514151-86087709	573558	1.390125213832149	1.3018759846279777	0.12534901296283676	0.65538526700489	-0.49658755606174565	0.846256021766929	NA	None	None	135323	0	124391	NA
ENSMUSG00000020598	Nrcam	chr12:44576780-44590108	13328	8.965975679494761	-0.19068791350536163	0.12535600999754967	0.65538526700489	0.054446898204595584	0.7229748440647104	1	None	None	0	0	0	NA
ENSMUSG00000027852	Nras	chr3:103062533-103063330	797	15.282166215782526	-0.23434826756227523	0.1253582191365806	0.65538526700489	-0.10269211834173841	0.4296203228538832	0.9824004363540053	None	None	5694	2429	0	NA
ENSMUSG00000020196	Cabin1	chr10:75742462-75743202	740	20.518925126416434	0.21858010170233344	0.12537608962167363	0.6554207350200897	-0.04094961849661738	0.5725317533220204	0.9962596485697235	None	None	116208	0	0	-0.01899999938905239
ENSMUSG00000071657	Bscl2	chr19:8847982-8848081	99	3.1784043474726262	0.3126311742464023	0.1253805850523731	0.6554207350200897	-0.04030703065167751	0.8283445228543537	1	None	None	16257	15176	18236	NA
ENSMUSG00000024830	Rps6kb2	chr19:4159460-4159566	106	6.353364089693128	0.26771409482239594	0.1253893197860803	0.6554207350200897	0.1402690292134654	0.5447075886511931	0.9944228862798029	None	None	595444	33927	3305	NA
ENSMUSG00000026442	Nfasc	chr1:132665587-132741800	76213	14.724675547925553	0.1033644883697491	0.12544120055063143	0.6555358393075834	0.11994842291793706	0.16879893773343085	0.9052332165501822	None	None	0	0	0	NA
ENSMUSG00000039156	Stim2	chr5:54109870-54110537	667	14.947889983422245	-0.3456330143207702	0.12546771229980364	0.6556488996612742	0.19307731414991158	0.3108107776654414	0.958837845131033	None	None	105448	6596	0	NA
ENSMUSG00000019906	Lin7a	chr10:107323993-107380080	56087	38.45215561504854	-0.06811080595126473	0.12547764507037656	0.6556753188456711	0.0015177773007488682	0.9709948839305221	1	None	None	653328	0	0	NA
ENSMUSG00000026934	Lhx3	chr2:26204121-26206345	2224	0	0.007678421061818652	0.12548955594936684	0.6556896672640767	-0.2032020964865051	0.9711355981147072	NA	None	None	91084	3502	164543	NA
ENSMUSG00000009995+ENSMUSG00000019087	NA	chrX:74288513-74304688	16175	2.1275369996665057	-0.9483215419155054	0.1254901453340129	0.6556896672640767	-0.714802318080745	0.3075227806223007	0.9579729164868126	None	None	30378	0	0	NA
ENSMUSG00000030096	Slc6a6	chr6:91741052-91744917	3865	113.96629672654072	0.14521354211714144	0.12551172497009552	0.6557514497504913	0.11623671241945388	0.031913809281143894	0.7054017250905816	None	None	41639	833	0	0.012000000104308128
ENSMUSG00000034525	Ice1	chr13:70610620-70614933	4313	0	1.9623999109886237	0.12551189137073768	NA	-9.215691630947788	0.612403118185658	NA	None	None	0	120	53	NA
ENSMUSG00000024480	Ap3s1	chr18:46783799-46788657	4858	247.04984018305692	0.026381340429065148	0.1255209802979522	0.6557743205711224	0.04614021012574554	0.7404021162578391	1	None	None	54933	3728	0	NA
ENSMUSG00000022779	Top3b	chr16:16883563-16884239	676	26.241351817717124	0.14995167641408402	0.1255297170467204	0.6557944804445904	0.0903823512779125	0.6190799658731567	0.9989886148907288	None	None	150186	6708	160	-0.12099999934434891
ENSMUSG00000029502	Golga3	chr5:110176922-110181603	4681	9.517055574933561	0.2893248839916245	0.12556571706785577	0.6559377973683904	0.3624599447751944	0.3717033522569423	0.9723947369473082	None	None	171923	15295	12927	NA
ENSMUSG00000006586	Runx1t1	chr4:13875545-13881050	5505	42.19585726212138	-0.20276313433899684	0.12556690830908135	0.6559377973683904	0.06821589613765999	0.8906052710094162	1	None	None	9081	361	72	NA
ENSMUSG00000063052	Lrrc40	chr3:158040622-158041620	998	136.47034446580417	-0.10180397463504676	0.1255854866326893	0.6559587051966709	0.04361923712175386	0.6244727438516371	0.9989886148907288	None	None	492883	155	5791	NA
ENSMUSG00000035401	Emsy	chr7:98593985-98594752	767	36.80188005425527	-0.14738778095907978	0.12558552127239814	0.6559587051966709	-0.0014356433712960914	0.8120481383365307	1	None	None	4359	3654	5287	0.7689999938011169
ENSMUSG00000054162	Spock3	chr8:63352318-63355212	2894	24.997815303910276	0.2897161475522938	0.12560789775033523	0.6560499523525668	0.32052569698866984	0.2125654268765429	0.9265906988118625	None	None	2084169	7	236	0.018499999307096004
ENSMUSG00000041544	Disp3	chr4:148249285-148249741	456	3.395300193921589	0.48770076698647447	0.12563305554042223	0.6561303700899062	-0.5260878015700987	0.4748702067038142	0.9848507968023151	None	None	128765	8602	92986	NA
ENSMUSG00000029191	Rfc1	chr5:65263146-65264243	1097	20.45956307205962	0.21052805211599246	0.1256485015107465	0.6561855472596341	0.07273477841900933	0.477376305387629	0.9850805220783605	None	None	120087	12346	4859	NA
ENSMUSG00000027551	Zfp64	chr2:168893335-168935211	41876	1.1675301452148579	-0.9497035404766982	0.12564983171915042	NA	0.820095766269424	0.012486046524843617	0.5542527243930994	None	None	687719	0	217103	NA
ENSMUSG00000027751	Supt20	chr3:54715689-54716638	949	63.76590194170734	0.10141203200747295	0.12567354082629878	0.6562908183921538	0.02596293955472273	0.14820024884952301	0.896440548640354	None	None	541761	4206	0	1.2075000405311584
ENSMUSG00000062380	Tubb3	chr8:123411418-123418093	6675	906.4125490933737	-0.02548972497464419	0.1256916559867755	0.6563449119115341	-0.010593360813453856	0.5404161965718322	0.9938829343292076	None	None	0	0	0	NA
ENSMUSG00000075316	Scn9a	chr2:66537399-66540240	2841	47.88635390083091	-0.08928879218891339	0.1257204047538086	0.6564167593859014	-0.07609861294628528	0.02476425338520818	0.6660178591524243	None	None	1011508	75007	36	NA
ENSMUSG00000028986+ENSMUSG00000106665	NA	chr5:24141293-24156890	15597	181.8470489673451	-0.029924470796174774	0.12572518740576288	0.6564167593859014	-0.07503726322542015	0.1629923178454736	0.9030531451288261	None	None	2892	0	0	NA
ENSMUSG00000020374	Rasgef1c	chr11:49904151-49957034	52883	0.14387227103426925	-0.8459671032635527	0.12572695294694258	0.6564167593859014	-0.047860772595482826	1	1	None	None	162249	0	23060	NA
ENSMUSG00000002731	Prkra	chr2:76608723-76633533	24810	0.9854734120277987	1.1452215955616063	0.12576165983072282	NA	0.4224876879311662	0.4634081454944914	NA	None	None	565174	0	0	NA
ENSMUSG00000037386	Rims2	chr15:39198538-39292102	93564	3.4406400984824526	-0.6695508032718154	0.12577941346283397	0.6564866971792608	0.5067084827025667	0.2882220483065323	0.9556544557113196	None	None	0	0	0	NA
ENSMUSG00000031667	Aktip	chr8:91129805-91133900	4095	32.981229899666616	0.10509486389667178	0.12584067882215275	0.6567044818278944	0.1651350905200113	0.031988186844784945	0.706129447801294	None	None	3705	238	4904	0.06300000101327896
ENSMUSG00000003762	Coq8b	chr7:27243396-27250536	7140	16.40375456252812	-0.06433525223177483	0.12585828764996007	0.6567453885910819	-0.06335956809356524	0.18665277430035646	0.9166230427233084	None	None	9041	0	305842	0.24400000274181366
ENSMUSG00000024570	Rbfa	chr18:80197883-80200193	2310	0	-1.8347902614191414	0.1258662551807286	NA	-1.6851364552107677	0.21998041031748128	NA	None	None	1088300	8359	60282	NA
ENSMUSG00000037996	Slc24a2	chr4:87073296-87076119	2823	8.542893270667408	0.41802710264080734	0.12588395259672838	0.6567734767199639	0.4013602566834764	0.18970110858952094	0.9177403810198014	None	None	691783	437	40988	NA
ENSMUSG00000030271	Ogg1	chr6:113328612-113329229	617	7.711773719819202	-0.27014736199889144	0.125894104682058	0.6567734767199639	-0.32699656526827203	0.07578141886138157	0.8286241051971072	None	None	62621	36646	56247	NA
ENSMUSG00000020232	Hmg20b	chr10:81349089-81349380	291	3.1358479999802635	0.39669855859577163	0.12590057137124927	0.6567734767199639	0.3029882401891837	0.2089672345991473	0.9252212361831644	None	None	178746	55770	228	NA
ENSMUSG00000031171	Ftsj1	chrX:8245649-8246336	687	5.589491408956203	0.3763684985460132	0.12590354622497393	0.6567734767199639	0.2817215136551998	0.1985263102364192	0.9211762942602298	None	None	101501	42706	318	NA
ENSMUSG00000024767	Otub1	chr19:7204451-7206267	1816	370.6796000763109	0.0238002236075312	0.1259097581537512	0.6567734767199639	-0.05541055358777669	0.39249247829771805	0.9771883983831787	None	None	219746	18610	5508	NA
ENSMUSG00000019087	Atp6ap1	chrX:74300771-74301324	553	36.6326107666703	0.23805485186592357	0.12591235113181526	0.6567734767199639	-0.15828218926897897	0.28649429614709027	0.9554231361406837	None	None	33742	2999	0	-0.08299999684095383
ENSMUSG00000055670	Zzef1	chr11:72888308-72888997	689	9.385119740389822	-0.29360661720940096	0.12594199475533163	0.6568507850273165	0.06164076697438414	0.8173054557887558	1	None	None	38140	41	1679	NA
ENSMUSG00000020530	Ggnbp2	chr11:84858538-84860545	2007	92.61063316980132	-0.1549068034102552	0.12597361869137133	0.6569647114654549	0.020586823153394995	0.9758288065803006	1	None	None	1409761	4952	0	NA
ENSMUSG00000027365	Trpm7	chr2:126797945-126799169	1224	54.10481309143064	-0.18988149517125974	0.12605838661221117	0.6572882058845606	-0.004646442303990916	0.42508471634090195	0.9821586922634706	None	None	111022	1536	72	0.23399999737739563
ENSMUSG00000028483	Snapc3	chr4:83436473-83437587	1114	18.137584001701928	-0.15504027078968008	0.12605980547839377	0.6572882058845606	-0.11619154162044953	0.16044141990863964	0.9011996676609345	None	None	107154	0	0	0
ENSMUSG00000097348+ENSMUSG00000099307	NA	chr10:92135075-92135701	626	327.65482550792206	-0.10622778582049897	0.1260601126971316	0.6572882058845606	-0.013301144771256546	0.4382679614034529	0.9824108551008285	None	None	118	157	0	NA
ENSMUSG00000027676	Ccdc39	chr3:33821514-33825391	3877	76.66522446017585	-0.17346995580407754	0.126077384189209	0.6572882058845606	-0.21165555344946352	0.13149319297459164	0.8858544383963735	None	None	2747869	0	1351	NA
ENSMUSG00000022614	Lmf2	chr15:89353139-89353210	71	1.177655932125362	0.43153536959388106	0.12607850823784772	0.6572882058845606	0.4964135217543214	0.13398893528946587	0.8882762522572073	None	None	76600	42938	45278	NA
ENSMUSG00000038119	Cdon	chr9:35464228-35469865	5637	7.731156710159844	-0.17210240374572217	0.12610021678362493	0.657305331355253	0.2934764898368616	0.5545871338406483	0.9955110766130206	None	None	610834	0	0	NA
ENSMUSG00000028945	Rheb	chr5:24817831-24842625	24794	4.023184721949692	0.2890814347328601	0.12610255929748385	0.657305331355253	0.359270659454763	0.18924233789168426	0.9177403810198014	None	None	203741	0	0	NA
ENSMUSG00000035206	Sppl2b	chr10:80866660-80867403	743	24.23127218588128	-0.05551145931758761	0.12611460563445656	0.657305331355253	-0.056166800922447635	0.18888846773680923	0.9177403810198014	None	None	39789	84310	3965	NA
ENSMUSG00000031787	Katnb1	chr8:95097518-95097615	97	0.8905903753140386	0.4748786924280147	0.12612572316545198	0.657305331355253	0.5616155229853861	0.2562460215788504	0.9455683445691528	None	None	97634	10433	690	NA
ENSMUSG00000029502	Golga3	chr5:110203797-110204780	983	11.209673749276146	-0.3940421240463865	0.12612628809497253	0.657305331355253	0.22707873333967976	0.31242084392356273	0.9590073811006361	None	None	198798	491	80	NA
ENSMUSG00000016150	Tenm1	chrX:42849175-42899688	50513	57.95841374671245	-0.10033114609302585	0.12612693865643754	0.657305331355253	-0.0410381234338999	0.4072816380358898	0.9788722316828744	None	None	258589	0	129441	NA
ENSMUSG00000026219	Trip12	chr1:84761128-84761864	736	38.32905190607876	0.21689344221361573	0.12613614573614482	0.6573278328850031	-0.09210508615084212	0.43549738653061376	0.9824004363540053	None	None	65800	4072	336	0.057999998331069946
ENSMUSG00000025351	Cd63	chr10:128909902-128910395	493	58.65068340894713	0.03021475651792649	0.12614205004667461	0.6573331217595618	-0.02123271195432075	0.7955582644861096	1	None	None	102828	14789	32575	NA
ENSMUSG00000065499+ENSMUSG00000083889+ENSMUSG00000087620	NA	chrX:105330188-105339505	9317	145.37830587812329	0.03289358356291672	0.12619718407391434	0.6575949390270172	0.01286993102819256	0.6877435999664555	1	None	None	0	0	0	NA
ENSMUSG00000089847+ENSMUSG00000030882	NA	chr7:105641160-105643311	2151	2.472737562836443	-0.6118468208883661	0.1262208568585228	0.6576599755977334	-0.7038206449081289	0.0761569412843949	0.8289465257071726	None	None	3402769	38699	0	NA
ENSMUSG00000058351	Smim4	chr14:31104675-31128633	23958	30.947627727891337	0.0678158458789877	0.12622878980451974	0.6576599755977334	0.03691753476320514	0.6006279924312364	0.997874437107839	None	None	52911	0	14645	NA
ENSMUSG00000035401	Emsy	chr7:98597184-98610667	13483	22.352695877223443	-0.06402052770630462	0.12625451865282603	0.6577459942869409	0.03573514941399658	0.7333205757375564	1	None	None	7558	0	0	NA
ENSMUSG00000021188	Trip11	chr12:101893793-101894262	469	34.21152322726827	-0.21339233751223174	0.12625928985575502	0.6577459942869409	-0.16597713073904474	0.3098511737517986	0.9587234686625272	None	None	57824	214	0	0.15450000017881393
ENSMUSG00000054976	Nyap2	chr1:81077172-81077407	235	6.3899676098576	0.13351184504655889	0.1262651313928987	0.6577459942869409	-0.06789415500787221	0.9939261095236683	1	None	None	1659233	10972	0	NA
ENSMUSG00000072258	Taf1a	chr1:183408724-183409235	511	45.09583748397197	-0.14339769512491962	0.12626531255993284	0.6577459942869409	-0.09916292420978756	0.010805653594342766	0.5289576702338197	None	None	452190	511024	521378	NA
ENSMUSG00000024201	Kdm4b	chr17:56401300-56401546	246	35.49160142551616	-0.04115827361432434	0.1263300517341191	0.6579425305114844	0.0347882298157316	0.23029724802400264	0.936445748887911	None	None	5843790	3489	4946	NA
ENSMUSG00000036552	Ermard	chr17:15047662-15049464	1802	19.57711003815454	-0.09088725956231691	0.12633848236696762	0.6579425305114844	0.055710930252405255	0.23866885584703848	0.9393185032912239	None	None	721078	12112	6783	NA
ENSMUSG00000020315	Sptbn1	chr11:30110922-30112827	1905	35.599292948494366	-0.3727860340755109	0.12634083756559392	0.6579425305114844	0.009625216934515457	0.7540978364758294	1	None	None	1123	1921	0	NA
ENSMUSG00000041923	Nol4	chr18:22921957-22941870	19913	1.297483527033688	2.6340387731450567	0.12634305639741045	NA	0.33924034970670625	0.5294651510804188	0.992533339141083	None	None	96394	1582	1017	NA
ENSMUSG00000092341	Malat1	chr19:5797720-5798036	316	6806.588197725784	0.059954785968544755	0.12635286762094936	0.6579425305114844	0.028232518542033347	0.00845038514510388	0.4913529770293896	None	None	0	0	0	NA
ENSMUSG00000096929	A330023F24Rik	chr1:195021795-195023550	1755	19.16944387563294	0.3829596184434876	0.12636459605389225	0.6579425305114844	-0.06306779585225941	0.7474881937610545	1	None	None	208486	21093	0	NA
ENSMUSG00000002266	Zim1	chr7:6688689-6689488	799	24.3604682675605	-0.1961253078357541	0.12636475053793186	0.6579425305114844	-0.1659534023747833	0.16803332529761078	0.9047418164925229	None	None	16178	2134	10410	NA
ENSMUSG00000088702+ENSMUSG00000069631	NA	chr11:106184619-106187101	2482	52.67799265926198	-0.30021903099613034	0.12637269994049755	0.6579484850127988	-0.15854686752782143	0.31929948530573543	0.9613000474000797	None	None	0	3554	0	NA
ENSMUSG00000027200	Sema6d	chr2:124654856-124654978	122	13.815397460755195	0.3942219413795094	0.1263854081826217	0.6579891676440252	0.048792177777285506	0.9136151964709704	1	None	None	35044	6227	0	NA
ENSMUSG00000021466	Ptch1	chr13:63534408-63537482	3074	18.751230205560187	-0.16233612166863898	0.12639190735630026	0.6579975226526102	-0.18220696841660855	0.09487223269932701	0.8470488592690056	None	None	655167	0	0	NA
ENSMUSG00000024758	Rtn3	chr19:7435138-7483237	48099	239.36837379045997	0.061649903090300384	0.1264179460322703	0.6580821135513986	0.0035739222925990077	0.642649709593325	0.9997450813942591	None	None	0	0	0	NA
ENSMUSG00000020181	Nav3	chr10:110317021-110436709	119688	2.075627430173482	-1.2559385291307457	0.12641810654086763	NA	0.1732925136085377	0.9370768644605866	NA	None	None	0	0	0	NA
ENSMUSG00000009112	Bcl2l13	chr6:120870835-120876203	5368	1.2309408925345613	-0.725734907838528	0.12643181889997362	0.6581288470558894	-0.2435943084894675	0.22814878392561652	0.9358115415441673	None	None	1888683	9340	440793	NA
ENSMUSG00000042202	Slc35e2	chr4:155602216-155609839	7623	1.571152377797259	-0.7934554773916308	0.12645126689075056	0.6581361001124004	-0.6879634767515087	0.20697022351238809	0.9239421592180268	None	None	207867	583	0	NA
ENSMUSG00000029469	Ift81	chr5:122551203-122559155	7952	190.98022488872257	-0.03704042804418162	0.1264682141915881	0.6581361001124004	0.012394721490771587	1	1	None	None	94486	0	0	0.24400000274181366
ENSMUSG00000032193	Ldlr	chr9:21742796-21743922	1126	5.097589217449886	0.4031194958784172	0.12647214279588315	0.6581361001124004	-0.10986767075336568	0.5282981944033789	0.9923708064802126	None	None	29355	5867	7080	NA
ENSMUSG00000005583	Mef2c	chr13:83523959-83575538	51579	37.88571368528938	-0.058869451743586154	0.12649302298931334	0.658149758477349	0.014089228299075884	0.8239892923125052	1	None	None	0	0	0	NA
ENSMUSG00000061436	Hipk2	chr6:38721594-38729921	8327	12.985453481978157	0.10476242049414042	0.12650620327499656	0.658149758477349	0.01475008359428287	0.7260865234691138	1	None	None	33647	13714	1817	NA
ENSMUSG00000041020	Map7d2	chrX:159459483-159469963	10480	6.394929715358617	0.617238179872917	0.126509268510649	0.658149758477349	0.08515307055072086	0.6251051365184893	0.9989886148907288	None	None	407602	16733	12090	NA
ENSMUSG00000041297	Cdk13	chr13:17772957-17803296	30339	0	12.315195430285499	0.1265342049351063	NA	0.7029648145569616	0.7912831358146565	NA	None	None	113100	0	0	NA
ENSMUSG00000057113	Npm1	chr11:33159995-33160343	348	3664.5368036402288	-0.011706133637213512	0.1265403289228456	0.658162554032554	-0.04215809174195151	0.5000329506841715	0.9890028467662179	None	None	501529	7284	0	NA
ENSMUSG00000034220	Gpc1	chr1:92857367-92857472	105	19.966481974157436	0.43107702810783577	0.12655876637452737	0.658162554032554	0.047309294423148796	0.8127872030869523	1	None	None	5644	4336	388	NA
ENSMUSG00000062861	Zfp28	chr7:6390560-6392182	1622	13.712849435352819	-0.07959607349091291	0.12656124056099965	0.658162554032554	-0.035360385158302865	0.7841781411495687	1	None	None	368350	2058	1169	NA
ENSMUSG00000057110	Cntrl	chr2:35169315-35170459	1144	2.5543172813723607	0.9238850375374403	0.1265691875533989	0.658162554032554	0.10943127095090917	0.9284077416470652	1	None	None	56163	2786	0	NA
ENSMUSG00000021706	Zfyve16	chr13:92513929-92516531	2602	55.468957154128304	0.17302389772029425	0.12657819813186433	0.658162554032554	0.24529224207620093	0.07271687453320158	0.8265059118367923	None	None	914260	2174	0	NA
ENSMUSG00000001039	B9d1	chr11:61507739-61509470	1731	21.564481584251617	-0.12736802408826042	0.12658026626796873	0.658162554032554	0.005330645381356636	0.9177752932488679	1	None	None	779037	562	98015	0.01000000024214387
ENSMUSG00000099689	Zfp383	chr7:29912295-29912590	295	35.96544208274524	0.10161761680773473	0.1266525542713754	0.658436459417374	0.04080891301285661	0.8386879738862546	1	None	None	592603	674	3982	0.08399999886751175
ENSMUSG00000022614	Lmf2	chr15:89354297-89354427	130	3.064970750918192	0.43101151716018804	0.12667068683813168	0.6584544383295992	0.1654363753405752	0.7290741580750744	1	None	None	75383	44096	46436	NA
ENSMUSG00000024248	Cox7a2l	chr17:83502737-83504100	1363	2.3027626233466805	0.42430053001782064	0.12668647210829084	0.6584700376135105	0.27563396162986065	0.664521729444272	0.99980507488347	None	None	904559	632	0	NA
ENSMUSG00000015095	Fbxw5	chr2:25502151-25502401	250	15.809593436646084	-0.21331322925063256	0.12669185496014165	0.6584700376135105	-0.11154532119105642	0.3357689629754562	0.9673957183752873	None	None	60139	56199	60973	NA
ENSMUSG00000029763	Exoc4	chr6:33442039-33973975	531936	201.7766482958546	-0.0444641155515777	0.1266945779605249	0.6584700376135105	-4.664241553706816e-4	0.7726356982537831	1	None	None	0	0	0	NA
ENSMUSG00000031558	Slit2	chr5:48302554-48302798	244	56.573874512708976	0.11748640154790202	0.12671841476271245	0.6585243015345598	0.08126051270416212	0.21217174355287433	0.9262805853624779	None	None	2805435	1859	5949	NA
ENSMUSG00000085601	Gm4969	chr7:19105846-19111682	5836	8.888067868705717	0.1765079644113161	0.12675532753500698	0.6586215160385126	-0.05556240541022128	0.4545690868558952	0.9843806334893174	None	None	223850	0	3921	NA
ENSMUSG00000024767	Otub1	chr19:7199747-7204058	4311	237.9932132325907	-0.06854057888494669	0.12675671753927756	0.6586215160385126	0.007372453641949939	0.61398908231396	0.9989781433030552	None	None	221846	20819	804	NA
ENSMUSG00000068036	Afdn	chr17:13846639-13848355	1716	124.3193627654416	-0.19292730002656988	0.12676948949246888	0.658662421927247	-0.09095707167179334	0.17732019517180575	0.9112482278740464	None	None	0	0	0	0.006000000052154064
ENSMUSG00000019794	Katna1	chr10:7743736-7748776	5040	2.3494453736562453	-0.5738059193541278	0.12680212549179085	0.658780896552196	-1.1399928215712527	0.0017233147548386203	0.26411979802884683	None	None	116635	10574	0	NA
ENSMUSG00000022111	Uchl3	chr14:101667077-101695159	28082	0.2716227837766494	1.9845849338814299	0.12680331686211646	NA	0.4766739289095623	1	NA	None	None	0	0	0	NA
ENSMUSG00000024897	Apba1	chr19:23917698-23933700	16002	93.36067722421944	-0.07480056130087487	0.12680699227147968	0.658780896552196	-0.0027414507515635123	0.7125369596617231	1	None	None	91063	9072	0	NA
ENSMUSG00000022332	Khdrbs3	chr15:69024839-69049379	24540	0.6117607133722344	-0.7870528959959915	0.1268525589439371	0.6588903150493722	-0.15906139485607526	0.9652291280345434	1	None	None	16428	0	153	NA
ENSMUSG00000038187	Btbd10	chr7:113351910-113364905	12995	147.32904006932267	-0.027541883878575035	0.12685858955240073	0.6588961821752726	0.036471198252701065	0.5330185374588557	0.9926199720615465	None	None	678734	0	0	NA
ENSMUSG00000030499	Kctd15	chr7:34652679-34654247	1568	10.420274320863882	0.07861968311872092	0.1268791187057468	0.6589598744289683	0.011448577062455279	0.9470610840759107	1	None	None	367121	744	277581	NA
ENSMUSG00000028820+ENSMUSG00000085334	NA	chr4:127035854-127036563	709	179.63030339745336	0.1244296402214653	0.12688065538134688	0.6589598744289683	0.03655709800671936	0.8535910873259607	1	None	None	0	98	0	0.24400000274181366
ENSMUSG00000005034	Prkacb	chr3:146757768-146770516	12748	450.5126334038562	-0.13688434152513906	0.1268958107519743	0.6589863282924475	-0.0514216231977036	0.7301283425448962	1	None	None	2044245	0	0	NA
ENSMUSG00000086968	4933431E20Rik	chr3:107894215-107894861	646	14.529161297862546	-0.3016231167804886	0.12690379400917975	0.6589863282924475	-0.15413565414942387	0.8030263754366832	1	None	None	219714	119185	184467	NA
ENSMUSG00000033991	Ttc37	chr13:76099440-76106230	6790	244.35130140130096	0.1209903117189306	0.1269269142034924	0.6590039174023261	0.05112339359919371	0.5816165920013768	0.9965983539151242	None	None	0	2553	0	NA
ENSMUSG00000045103	Dmd	chrX:85150278-85177704	27426	46.80193702466849	-0.23455622791831754	0.12693126488610992	0.6590039174023261	-0.008967252057990205	0.6880195972625117	1	None	None	7536108	0	0	NA
ENSMUSG00000044906	4930503L19Rik	chr18:70453388-70463962	10574	64.19715197264938	-0.09394772018412123	0.12693242016580672	0.6590039174023261	0.01762268419180124	0.7765360873853567	1	None	None	790013	43814	105	0.24400000274181366
NA	NA	chr12:109630700-109630756	56	585.0675782550954	-0.025398171930556046	0.12694198317516003	0.6590039174023261	-0.004540560857108744	0.7361112683957235	1	None	None	645026	99591	123590	NA
ENSMUSG00000069539	Scyl2	chr10:89645554-89645677	123	59.08607495858885	0.10986453104096938	0.12694305600244005	0.6590039174023261	-0.014576180472396949	0.8790543404553632	1	None	None	1174608	236	4373	NA
ENSMUSG00000049606	Zfp644	chr5:106660969-106666785	5816	42.76316089287654	0.10719140975342789	0.12696697853359368	0.6590772073846995	0.05231665107538097	0.5103978309109026	0.9904568732511069	None	None	3782	0	63	NA
ENSMUSG00000036782	Klhl13	chrX:23261573-23289921	28348	113.54097175120356	-0.14412607750277395	0.1269744761539825	0.6590790793566772	-0.2582222637108442	0.07374703397739207	0.8270517921589279	None	None	2329870	0	0	NA
ENSMUSG00000018474	Chd3	chr11:69361224-69361385	161	118.90874341112948	0.06960969208023293	0.12699933025707075	0.6591237225825286	-0.02324789340209854	0.6725872852951277	1	None	None	6118	4166	75	NA
ENSMUSG00000028576	Ift74	chr4:94621989-94626977	4988	110.24610578088078	0.04827395192466977	0.1270004530629115	0.6591237225825286	0.04319007868724789	0.15250709168659973	0.896440548640354	None	None	113752	0	0	0.24400000274181366
ENSMUSG00000059939	9430015G10Rik	chr4:156123669-156123976	307	7.769225518834898	0.34981229615617515	0.12700737004265095	0.659125920497761	0.018517935817063957	0.8298272500182426	1	None	None	3959	81866	0	NA
ENSMUSG00000025266	Gnl3l	chrX:150997330-151000603	3273	240.90870523328618	-0.018659320763758203	0.1270106820619979	0.659125920497761	0.020271842371685445	0.1655238980166967	0.9039628649201906	None	None	352278	766	575	0.17750000208616257
ENSMUSG00000032803	Cdv3	chr9:103356029-103359876	3847	231.60209736667122	-0.025214619925858273	0.12703108770626648	0.6591476454912012	-0.006562826346822703	0.6977819332846573	1	None	None	201952	0	0	0.06199999898672104
ENSMUSG00000030629	Zfand6	chr7:84617963-84620868	2905	113.74747134178797	-0.22349954853422282	0.127034480025863	0.6591476454912012	-0.23230262323718165	0.025937461053955235	0.671748421648773	None	None	0	2001	0	NA
ENSMUSG00000034156	Tspoap1	chr11:87777235-87777767	532	62.66453847720285	0.09600876272654268	0.127070019617538	0.6592557186501682	0.03214263944918905	0.6417789896504005	0.9997450813942591	None	None	271919	2268	0	0.09799999743700027
ENSMUSG00000071650	Ganab	chr19:8907916-8908678	762	28.136693010074623	0.2305281038075897	0.12708365231523353	0.6592725656849345	0.20216339935555272	0.6862286343982462	1	None	None	76191	5752	0	0.3490000069141388
ENSMUSG00000042104	Uggt2	chr14:119089259-119090651	1392	217.98852349167507	-0.046899856768825465	0.12712404224173196	0.6593125414917713	0.033789156463974734	0.8155927549479294	1	None	None	1559850	1354	0	NA
ENSMUSG00000029563	Foxp2	chr6:15185891-15196951	11060	9.863433557226632	0.34478963891969694	0.12715720400496056	0.6594535550062453	-0.07286004556664283	0.9248231338547618	1	None	None	277203	211	0	NA
ENSMUSG00000038252	Ncapd2	chr6:125173912-125176143	2231	20.006643632400667	0.030872396400134505	0.12716395953810194	0.6594631507600072	0.026433099662276582	0.3734246871821541	0.9727114375419371	None	None	10295	3255	0	NA
ENSMUSG00000026553	Copa	chr1:172110574-172110650	76	34.95574721326244	0.13869969257005188	0.12717639509811707	0.6595022008482491	-0.1584334010263504	0.05508958833898616	0.7842832569662305	None	None	46216	285	89	NA
ENSMUSG00000079277	Hoxd3	chr2:74746135-74746322	187	8.220716400033583	0.051919210815548844	0.12718264653030104	0.6595091799557846	-0.02994071623224137	0.7230903699918876	1	None	None	919888	80325	99430	NA
ENSMUSG00000002908	Kcnn1	chr8:70855477-70856985	1508	1.9116778565115637	0.6579818513392095	0.1271954041980398	0.6595498954905878	0.21782987322377143	0.7864611301073774	1	None	None	473283	70403	38832	NA
ENSMUSG00000038664	Herc1	chr9:66496069-66497169	1100	61.06664988981565	-0.141252357444416	0.1272036439330505	0.6595671818250273	-0.0299396960948064	0.774572599287313	1	None	None	47500	4646	0	0.06300000101327896
ENSMUSG00000023106+ENSMUSG00000061882+ENSMUSG00000105875	NA	chr5:123924847-123942111	17264	1.5639367783924047	2.010828846775998	0.12721540891518412	NA	0.4781261724666273	0.37496252144441006	0.9735990836448167	None	None	507900	0	175850	NA
ENSMUSG00000047193	Dync2h1	chr9:7101187-7101492	305	10.005039138732963	0.39100259245193847	0.1272327696641744	0.6595935030690819	0.11355854467046522	0.7516581444099172	1	None	None	3180221	5067	13254	NA
ENSMUSG00000048279	Sacs	chr14:61181030-61183952	2922	54.39859605217428	0.1590115779682444	0.12724306383588693	0.6595935030690819	0.30130430404386477	0.06778462834892318	0.8151850184371504	None	None	541948	1346	108	NA
ENSMUSG00000035653	Lrfn5	chr12:61844024-61850992	6968	45.99223961160407	-0.18680693940767057	0.12725832037256665	0.6596423311131614	0.03363887195810378	0.7726997215705609	1	None	None	8217	0	0	NA
ENSMUSG00000029148	Nrbp1	chr5:31245403-31247342	1939	282.0300303997847	0.039100912892754636	0.12726558711753655	0.6596423311131614	0.02223068765726577	0.08481181452568606	0.8381499203469754	None	None	356850	0	332	NA
ENSMUSG00000059921	Unc5c	chr3:141768611-141771018	2407	12.646301489468252	-0.132713120377439	0.1272672030973905	0.6596423311131614	-0.20131061008610973	0.3364948881603224	0.9674354438360364	None	None	168163	13356	10614	NA
ENSMUSG00000005682	Pan2	chr10:128318033-128318945	912	34.97563420875255	0.05792720129772544	0.1272817827271707	0.6596809816164647	0.02564531297505379	0.44412915953794163	0.9831740918588578	None	None	42326	3870	0	NA
ENSMUSG00000040225	Prrc2c	chr1:162724869-162740523	15654	82.13010587786513	0.024931119797517276	0.12728447384060618	0.6596809816164647	0.02826947718847439	0.2610410450091579	0.9468918656885186	None	None	275980	35685	1574	NA
ENSMUSG00000022378	Fam49b	chr15:63956682-63970930	14248	120.87186154453158	-0.18143758384437803	0.12729484862499232	0.6596838890272133	-0.02684621128797282	0.8090742542382269	1	None	None	0	0	0	NA
ENSMUSG00000000085	Scmh1	chr4:120456509-120462013	5504	101.7069135768208	0.1386121896178638	0.12731668033152796	0.6597253460942377	0.04735782647092979	0.4154250189614811	0.9811154930732786	None	None	554025	0	0	NA
ENSMUSG00000042742	Bmt2	chr6:13628923-13630590	1667	226.99882248369263	-0.13926127238405872	0.12731770993956382	0.6597253460942377	-0.02689186577341829	0.6972742203492044	1	None	None	1721468	1689	686	NA
ENSMUSG00000061186	Sfmbt2	chr2:10575511-10577815	2304	2.2560513066739185	0.45612150602551504	0.12732022200791157	0.6597253460942377	0.1177639914246672	0.7344299587635986	1	None	None	3301136	636	133328	NA
ENSMUSG00000022696	Sidt1	chr16:44291295-44332307	41012	29.319120397291638	-0.11966532399037622	0.12733860768021665	0.6597403847353835	-0.10825630809669429	0.06382930220498688	0.8095618619589634	None	None	155700	0	152716	NA
ENSMUSG00000031328	Flna	chrX:74241303-74241387	84	11.36305874800292	-0.2805259335202104	0.12737842101458374	0.6597403847353835	-0.30660922172804117	0.13071059242784802	0.884866990551734	None	None	235	1467	0	NA
ENSMUSG00000020873	Slc35b1	chr11:95385904-95387211	1307	123.69120780405956	-0.0235747864703999	0.1273861637500691	0.6597403847353835	-0.026423330563011937	0.09306125783442049	0.8435875981083207	None	None	102843	3666	0	NA
ENSMUSG00000036712	Cyld	chr8:88730821-88731675	854	43.803413863799996	-0.16119191268563737	0.127392575685621	0.6597403847353835	-0.21279606770843307	0.28981565041934165	0.9556739081908486	None	None	313803	180	1312	0.10400000214576721
ENSMUSG00000006289	Osgep	chr14:50919819-50919930	111	2.3339500562914672	0.9408624971418991	0.1273956561640919	0.6597403847353835	0.3542659786712419	0.5207834315547858	0.99162832331643	None	None	112062	25898	2489	NA
ENSMUSG00000057230	Aak1	chr6:86847483-86995840	148357	3.9037717164702808	0.6587704649867838	0.12743196927118058	0.6597403847353835	-0.006210445936226272	0.9244954750094151	1	None	None	0	0	0	NA
ENSMUSG00000000811	Txnrd3	chr6:89665792-89669818	4026	38.59468051777119	-0.03832209098642103	0.1274342742183431	0.6597403847353835	-0.012434127998971256	0.57600282039245	0.9964312381707543	None	None	94065	0	94063	0.24400000274181366
ENSMUSG00000031109	Enox2	chrX:49080751-49288241	207490	0.6165305464635381	0.8301952488403813	0.1274362870905493	0.6597403847353835	0.608419159717583	0.17496352278422775	0.9095768292605764	None	None	1191086	0	487050	NA
ENSMUSG00000022332	Khdrbs3	chr15:69029906-69049379	19473	135.11389427015965	0.017014295180705297	0.12744625903746168	0.6597403847353835	0.0022344396559121904	0.9711771710643282	1	None	None	16428	0	180	NA
ENSMUSG00000097250	Gm26771	chr3:83774216-83774312	96	155.63940162019605	-0.026295876149496245	0.1274590263402237	0.6597403847353835	-0.012578930841660174	0.547194717501714	0.9947091150891774	None	None	161703	118146	126112	NA
ENSMUSG00000031626	Sorbs2	chr8:45769895-45770546	651	36.02328536330696	-0.26985264808242215	0.12746326127464702	0.6597403847353835	-0.019996593872174007	0.9966008393969472	1	None	None	24379	0	0	-0.05400000140070915
ENSMUSG00000028330	Ncbp1	chr4:46162166-46162961	795	50.1540914310367	0.12158817978037506	0.12746873254660077	0.6597403847353835	0.2828822610591666	0.0733206644574813	0.8270517921589279	None	None	15419	114	84	0.05049999989569187
ENSMUSG00000036835	Psenen	chr7:30562428-30562796	368	14.139015263974409	-0.1830519336330081	0.12748174329814507	0.6597403847353835	-0.0567534997038841	0.7732286185823942	1	None	None	401716	11698	6125	NA
ENSMUSG00000035954	Dock4	chr12:40623843-40626337	2494	40.255194957970225	-0.24669340487958769	0.1274896954685948	0.6597403847353835	-0.2848171014231844	0.11312417096179421	0.8659677352302275	None	None	72683	0	0	NA
ENSMUSG00000040250	Ints13	chr6:146550164-146550639	475	56.113545978083	0.09538775579381653	0.12750374904007838	0.6597403847353835	0.08241878141314185	0.8206772645453896	1	None	None	1837419	3356	155	0.12600000202655792
ENSMUSG00000048027	Rgmb	chr17:15821178-15826012	4834	6.923902692351894	0.46807179242400565	0.12750742314576127	0.6597403847353835	-0.051844744965720224	1	1	None	None	13822	2385	11828	NA
ENSMUSG00000058351	Smim4	chr14:31124609-31128633	4024	10.769679662947741	-0.4337223007883584	0.12751185328070896	0.6597403847353835	0.1825075505259206	0.32648568174084536	0.9635106680200226	None	None	52911	607	14645	NA
ENSMUSG00000022629	Kif21a	chr15:90964995-90965467	472	23.274459362237206	-0.1978495601586654	0.12751481902083023	0.6597403847353835	-0.27473750280879505	0.5679117550795995	0.9961710178333333	None	None	302108	2799	0	0.800000011920929
ENSMUSG00000029673	Auts2	chr5:131533872-131617113	83241	4.703905894739741	-0.4886906222010321	0.12751925727837873	0.6597403847353835	-0.5438881950018262	0.3583514640706938	0.9713961288619141	None	None	0	0	0	NA
ENSMUSG00000026020	Nop58	chr1:59698459-59700885	2426	36.5216397486011	-0.24596600001471192	0.12753133951596932	0.6597403847353835	-0.018479585035664936	0.8886184064460939	1	None	None	12365	63544	1910	NA
ENSMUSG00000015002	Efr3a	chr15:65787246-65791222	3976	0.24466603348614213	-0.8883631990988251	0.1275342489496347	0.6597403847353835	-2.0051490527366713	0.08989682067865638	NA	None	None	3139836	19230	0	NA
ENSMUSG00000045180	Shroom2	chrX:152623317-152644394	21077	24.165690713475648	-0.4809713482979281	0.1275420167634252	0.6597403847353835	-0.48880095858692796	0.03658381899064603	0.7285687458539206	None	None	262381	0	0	0.07000000029802322
ENSMUSG00000038453	Srcin1	chr11:97542557-97551677	9120	3.056993789325463	0.32435205065894834	0.12754475756895844	0.6597403847353835	0.13661987965012923	0.9279143410816605	1	None	None	1111	0	0	NA
ENSMUSG00000032355	Mlip	chr9:77181396-77340604	159208	2.612483098806437	-0.4679431531825259	0.12754909772801734	0.6597403847353835	-1.372414351535258	0.7576781661811504	1	None	None	834737	0	0	NA
ENSMUSG00000027200	Sema6d	chr2:124660761-124664021	3260	49.7455413547964	-0.19025482015236106	0.12755198455348069	0.6597403847353835	0.031235580805367924	0.9133578228455497	1	None	None	40949	0	0	0.4300000071525574
ENSMUSG00000022263	Trio	chr15:27844924-27846710	1786	9.019054564064275	-0.19995838773319763	0.12755547548949195	0.6597403847353835	-0.08113670871505319	0.8491270685856773	1	None	None	16040	12140	160	NA
ENSMUSG00000047284	Neurl4	chr11:69904163-69904333	170	3.3984877598958394	0.4462590794310852	0.12755873848475166	0.6597403847353835	-0.12079548171466237	0.6876827374520592	1	None	None	2735	2826	3078	NA
ENSMUSG00000027652	Ralgapb	chr2:158456602-158464072	7470	90.00807885322794	-0.031590059201500154	0.12756360051979881	0.6597403847353835	-0.03391924607616037	0.11971755041589721	0.8732144047662636	None	None	72143	0	0	0.08799999952316284
ENSMUSG00000087211	Lhx1os	chr11:84525748-84534480	8732	37.39820654187385	0.14055599044251466	0.1275766034310661	0.6597453000451025	0.20163934192389998	0.0037576884327330134	0.37384884045749683	None	None	516889	121849	0	0.20900000631809235
ENSMUSG00000000759	Tubgcp3	chr8:12637802-12639526	1724	27.234984901415686	-0.2574836223678889	0.1275923343749914	0.6597501546943013	-0.1941513063673832	0.15508599894624078	0.8972233956681136	None	None	1009746	883	1287	NA
ENSMUSG00000060216	Arrb2	chr11:70437377-70437571	194	4.437710140193727	0.3557010070325539	0.1276315735961684	0.6597501546943013	-0.006508704970524581	0.856240976571645	1	None	None	449279	108324	1814	NA
ENSMUSG00000027309	4930402H24Rik	chr2:130777281-130784424	7143	219.7571818665759	-0.027065294877560042	0.12763525776284734	0.6597501546943013	-0.011458938778752703	0.8342079365013805	1	None	None	2401	0	0	NA
ENSMUSG00000020464	Pnpt1	chr11:29141766-29145429	3663	59.489886543410265	0.16510443248459516	0.1276366066061105	0.6597501546943013	-0.06846334812011934	0.6588021992301647	0.99980507488347	None	None	281906	1841	0	NA
ENSMUSG00000031166	Wdr13	chrX:8128214-8128969	755	15.282476076013097	0.21507476624419297	0.1276443662716538	0.6597501546943013	-0.019459615908518302	0.4392192052802546	0.9824856769144967	None	None	3366	4711	8729	NA
ENSMUSG00000029168	Dpysl5	chr5:30712002-30745222	33220	1.0241095180211879	1.1243761227242204	0.1276490148201308	0.6597501546943013	0.46157889291727383	0.44611879149893224	NA	None	None	0	0	0	NA
ENSMUSG00000027829	Ccnl1	chr3:65948600-65948691	91	72.93454048752267	-0.19685908844582034	0.1276608110206392	0.6597501546943013	-0.13128182043964198	0.3838982455316018	0.975275046944948	None	None	566959	5434	0	NA
ENSMUSG00000064329	Scn1a	chr2:66351226-66441529	90303	35.52261003830522	-0.27422441216477056	0.12766270502151905	0.6597501546943013	-0.26017259212787547	0.22803069348362792	0.9358115415441673	None	None	825335	0	6007	NA
ENSMUSG00000031996	Aplp2	chr9:31151992-31152313	321	23.517291446777776	0.18530913309007735	0.1276691934820008	0.6597501546943013	-0.06288319821989807	0.304042243181119	0.9573841909067218	None	None	1302	144	86	-0.1145000010728836
ENSMUSG00000042099	Kank3	chr17:33819179-33819780	601	11.363484127320305	-0.18566778115679217	0.12767462329452803	0.6597501546943013	-0.12271536786727832	0.5218412330158435	0.99162832331643	None	None	219906	7472	2210	NA
ENSMUSG00000093930	Hmgcs1	chr13:119704531-119705057	526	88.75446520117603	-0.11748759589348268	0.1276787391351623	0.6597501546943013	0.027597069657413265	0.7937349896743641	1	None	None	238557	224208	219000	0.0729999989271164
ENSMUSG00000044201	Cdc25c	chr18:34750963-34751114	151	3.4386858595732614	-0.7171358441123086	0.12772750321860893	0.6598670678403448	-0.6254934444190953	0.14682183428204348	0.8960710136685481	None	None	186895	104194	103913	NA
ENSMUSG00000027199	Gatm	chr2:122600543-122600692	149	34.705207296716964	0.22500254876691006	0.1277277648498162	0.6598670678403448	0.23796210253202288	0.21189644467619642	0.9262685043568716	None	None	5230	89207	0	0.23749999701976776
ENSMUSG00000026516	Nvl	chr1:181095054-181097136	2082	79.54204778116413	0.11957187277982317	0.12773623825687025	0.6598717675088532	-0.15136517006052408	0.5329836248676973	0.9926199720615465	None	None	1326	0	0	0.07199999690055847
ENSMUSG00000026082	Rev1	chr1:38074443-38079290	4847	32.356841329935904	-0.1687426845312281	0.1277493722474355	0.6598772661061677	0.033547127318575676	0.9916205757282884	1	None	None	167429	7881	0	0.06599999964237213
ENSMUSG00000006673	Qrich1	chr9:108528918-108529888	970	61.928772889589204	-0.043758616299659714	0.12776878745041112	0.6599268425538157	-0.12828930319140497	0.3401780602776191	0.9688479209861539	None	None	137986	13004	0	0.24400000274181366
ENSMUSG00000048537	Phldb1	chr9:44708522-44710923	2401	5.253447155643756	0.48271424707543886	0.1277793361168854	0.6599559718614704	0.12430506980992906	0.8523335110119105	1	None	None	87937	0	0	NA
ENSMUSG00000079508	Apoo	chrX:94398202-94416842	18640	588.7244481259378	-0.055598605201953255	0.1278322405419918	0.6600172078521701	0.001132773876291182	0.8810291991979994	1	None	None	0	0	0	NA
ENSMUSG00000026933	Camsap1	chr2:25952819-25955260	2441	12.986928716886617	0.2897225676337132	0.127836518805715	0.6600172078521701	-0.07525187948992906	0.5077051505327385	0.9901478722067137	None	None	1274	0	0	NA
ENSMUSG00000001518	Itfg2	chr6:128410417-128410493	76	3.5055380485359584	0.4973414738660493	0.12783839291951304	0.6600172078521701	-0.06597518464945695	0.8406586942591893	1	None	None	353724	814	189	NA
ENSMUSG00000040699	Limd2	chr11:106159442-106161285	1843	3.6620421427510155	0.4140254152047649	0.12784609244004785	0.6600172078521701	0.6192398421502312	0.007128836912529029	0.4763641029863375	None	None	23593	15682	7208	NA
ENSMUSG00000052584	Serp2	chr14:76533246-76549982	16736	0.9047744869688092	-0.6947115657905658	0.12784613561060965	0.6600172078521701	-0.14332605690349587	0.6664162149040154	0.99980507488347	None	None	538301	0	118927	NA
ENSMUSG00000003531	Dgcr6	chr16:18066434-18066696	262	20.47861726784546	0.028920180139389906	0.12784676697119335	0.6600172078521701	-0.010242899893362356	0.9531916547593522	1	None	None	2683	62369	2717	NA
ENSMUSG00000022580	Rhpn1	chr15:75711710-75711791	81	0.5193619732159847	0.42316608995313176	0.12784788539816871	0.6600172078521701	0.14646484460738415	0.38831441772812386	0.97636599845468	None	None	640405	4209	535975	NA
ENSMUSG00000002015	Bcap31	chrX:73714928-73716166	1238	120.4372253112441	-0.10711979440802732	0.12785394151764304	0.6600172078521701	-0.011739737596611732	0.7638069057584492	1	None	None	55456	9553	28449	NA
ENSMUSG00000056938	Acbd4	chr11:103103096-103103526	430	0.5135387951534757	-1.0938195659116376	0.12785484484636248	0.6600172078521701	0.12525083226113712	0.8955558029784173	1	None	None	1128712	4007	78155	NA
ENSMUSG00000020297	Nsg2	chr11:32000741-32001731	990	5.646429435581161	0.18038050688443463	0.1278564137586838	0.6600172078521701	0.20092712619891784	0.4172096117615795	0.9816608015326964	None	None	239	15786	0	NA
ENSMUSG00000037400	Atp11b	chr3:35753938-35778025	24087	5.651348676741226	-0.7706742909517975	0.1278599238418768	0.6600172078521701	-0.020096969922555163	0.743229814326693	1	None	None	31872	0	0	NA
ENSMUSG00000034685	Fam171a2	chr11:102438909-102439660	751	100.37195592194844	0.019315151000756536	0.12787434092444483	0.660042191987144	-0.03469905205786894	0.23935655150701238	0.9394533335320461	None	None	56114	1114	0	NA
ENSMUSG00000053199	Arhgap20	chr9:51815525-51816677	1152	1.4235543930641263	1.3710914274529185	0.12787458295520046	0.660042191987144	0.8480759525382033	0.38075668469955953	0.9746595385060047	None	None	935229	3405	4465	NA
ENSMUSG00000047090	Tmem198b	chr10:128801511-128801936	425	10.484379049938951	-0.1693528635657251	0.12790347642433042	0.6601406392232411	-0.17967301614177056	0.5541840249148213	0.9955110766130206	None	None	110697	72338	65223	NA
ENSMUSG00000015790	Surf1	chr2:26915769-26915955	186	1.0292790504391203	-0.881415466149018	0.12791535807525117	0.6601766186662356	-0.6686000373058028	0.48708043181414334	0.9865301144446513	None	None	278148	6958	2251	NA
ENSMUSG00000031479	Vps36	chr8:22207943-22210389	2446	243.06368220949997	-0.09818890697557059	0.12796428658724224	0.660283981137621	-0.011851864906270215	0.2527631214736616	0.9445331530647249	None	None	6745	1191	0	NA
ENSMUSG00000040760	Appl1	chr14:26959466-26962806	3340	310.9449139485326	0.0309421757532391	0.127965628745468	0.660283981137621	0.014540920837739613	0.9001101647713099	1	None	None	1201678	0	0	NA
ENSMUSG00000032449	Slc25a36	chr9:97099165-97100075	910	48.85864824272419	-0.04059214248452481	0.12799819725114325	0.6603506519223186	0.009743430712807033	0.7435714033987916	1	None	None	9339	6392	168	0.10999999940395355
ENSMUSG00000028289	Epha7	chr4:28943378-28947528	4150	40.17158455730119	0.28056024897785825	0.12801393847252657	0.6604065191192046	0.01664681489126396	0.9448647448426463	1	None	None	11373	0	0	0.6859999895095825
ENSMUSG00000050244	Heatr1	chr13:12404990-12406023	1033	7.181246429991848	-0.5855961658401674	0.12803929305006415	0.6604866302528825	-0.2289985151841969	0.7207772129535277	1	None	None	11776	3288	4357	NA
ENSMUSG00000070871	Ccnyl1	chr1:64702380-64708378	5998	29.06021028884254	-0.18192055663660067	0.12805803329390714	0.6605326118797143	0.004552751951497402	0.763208492664011	1	None	None	1119338	0	0	NA
ENSMUSG00000027546	Atp9a	chr2:168661976-168668006	6030	382.95498570426633	0.01583343704576734	0.12808688681395455	0.6606307474590674	-0.008394517274224356	0.8773048762754008	1	None	None	456360	0	5414	NA
ENSMUSG00000044098	Rsbn1	chr3:103915153-103953637	38484	96.28668773087284	-0.03536336249178618	0.1281180852891989	0.6607156157228854	0.01568535155454409	0.3476517668665823	0.9698690578947474	None	None	741995	0	848	NA
ENSMUSG00000024927	Rela	chr19:5637869-5638432	563	0.2569071405709008	-1.5229918451529727	0.1281310762620131	NA	-0.5518293936149933	0.5725069721920621	NA	None	None	672533	9779	1856	NA
ENSMUSG00000017421	Zfp207	chr11:80389330-80389774	444	180.41194976222866	-0.28251279396664586	0.12813966836319987	0.6607762270242258	-0.15883747062082154	0.09151941049651577	0.8423946555400912	None	None	3146	514	0	NA
ENSMUSG00000035868	Zfp983	chr17:21657611-21658913	1302	28.22108967091175	0.24568614339776484	0.12817317718897525	0.6607969452500606	0.16973928823315276	0.7573780646241106	1	None	None	632872	53556	110	0.23399999737739563
ENSMUSG00000021816	Ppp3cb	chr14:20501662-20508624	6962	335.98107299274426	0.018768290306545587	0.12818145438937986	0.6608142774794167	0.006418718380536426	0.8667645447264853	1	None	None	523256	0	0	NA
ENSMUSG00000017314	Mpp2	chr11:102062382-102063188	806	3.675968304409286	-0.4310104952556548	0.12821835875333382	0.6608886199872217	-0.47606421062303705	0.07312879306951987	0.8270478051984707	None	None	159567	0	38577	NA
ENSMUSG00000018733	Pex12	chr11:83298553-83298840	287	6.931629874240267	-0.1167678655822848	0.1282238452918215	0.6608886199872217	-0.021617225858621136	0.6439082667547235	0.9997450813942591	None	None	1654895	7137	394951	NA
ENSMUSG00000028456	Unc13b	chr4:43245596-43249457	3861	36.347638203070915	-0.027358874496645313	0.1282269353119658	0.6608886199872217	-0.1037422850884413	0.06712365197514127	0.8138000140519693	None	None	35883	0	0	NA
ENSMUSG00000021982	Cdadc1	chr14:59559863-59568948	9085	1.4806006715604139	-1.0968784942672436	0.12822865752185902	NA	-0.9720083337007921	0.30100691409430624	NA	None	None	71243	0	0	NA
ENSMUSG00000019782	Rwdd1	chr10:34001199-34002424	1225	1055.789424248947	-0.017519223362301162	0.12823199105770294	0.6608886199872217	0.0064640421016157745	0.6401036317495948	0.9995757965460436	None	None	10000	4684	0	NA
ENSMUSG00000048154	Kmt2d	chr15:98860744-98861051	307	1.4045361410103827	0.3235061996324674	0.1282403193330131	0.6608896588772293	-0.14309210855997523	0.7051324058937544	1	None	None	70351	174	178	NA
ENSMUSG00000029106	Add1	chr5:34616814-34617436	622	24.74922623541011	-0.08008494947322964	0.12831155032566613	0.6609521782051503	0.09374068150929071	0.3265281076528613	0.9635106680200226	None	None	1424	336	1037	0.3490000069141388
ENSMUSG00000028649	Macf1	chr4:123395997-123397748	1751	103.75996396239216	0.11801413374616221	0.1283162668857863	0.6609521782051503	0.17848495619486737	0.05836817133281021	0.7960557093584598	None	None	45407	0	0	0.41599999368190765
ENSMUSG00000040111	Gramd1b	chr9:40333655-40346697	13042	14.619336669887728	-0.1475054502262534	0.1283164508905482	0.6609521782051503	-0.06623012192366984	0.8626143140191399	1	None	None	1327335	0	906	NA
ENSMUSG00000071533	Pcnp	chr16:56018527-56022055	3528	26.29267703342302	-0.276796962558175	0.12831991876060087	0.6609521782051503	-0.0715972066239674	0.5802446781646599	0.9964758030676079	None	None	124010	0	0	0.24400000274181366
ENSMUSG00000045098	Kmt5b	chr19:3765403-3786389	20986	60.32324030241286	0.028945562434210537	0.12832564286613377	0.6609521782051503	-6.720071706229902e-4	0.8903650339450317	1	None	None	84569	0	0	NA
ENSMUSG00000040648	Ppip5k2	chr1:97719906-97721106	1200	93.2138544756273	-0.2553708314934182	0.1283302514539029	0.6609521782051503	0.13089667986387	0.9593650871138574	1	None	None	1883	0	0	1.2269999980926514
ENSMUSG00000030744+ENSMUSG00000064966	NA	chr7:99478876-99479904	1028	1105.2485400426217	-0.019948071415727853	0.12834138877107357	0.6609521782051503	-4.8757659597953307e-4	0.9023888091071973	1	None	None	14559	2714	0	NA
ENSMUSG00000055491	Pprc1	chr19:46062503-46062612	109	1.48935941782039	0.5585086528929809	0.128343356431172	0.6609521782051503	0.3019920141403002	0.5191799458919651	0.9914030429385594	None	None	5274	96306	1197	NA
ENSMUSG00000097451+ENSMUSG00000088294	NA	chr12:109627153-109640267	13114	143.65185153193437	-0.1440726888337336	0.1283443948001626	0.6609521782051503	0.006888186463564594	0.5269849190443298	0.992103253199252	None	None	0	0	0	NA
ENSMUSG00000021893	Capn7	chr14:31345526-31347658	2132	40.400896348468684	0.1709626887810365	0.1283500657222483	0.6609521782051503	0.28685932757621524	0.0225221545018052	0.6512902070510238	None	None	748572	6939	1092	NA
ENSMUSG00000042675	Ypel3	chr7:126778097-126778306	209	5.075745545819132	0.50553094093099	0.12835685771229166	0.660958171856921	-0.080079447046562	0.9617876443123691	1	None	None	185329	6066	167	NA
ENSMUSG00000021870	Slmap	chr14:26439028-26460042	21014	144.62924250954276	-0.05311725310120252	0.12837008517358903	0.660994381380669	-0.10022413041563638	0.266882597766009	0.9476952698039924	None	None	681240	0	0	NA
ENSMUSG00000047045	Tmem164	chrX:142771033-142838580	67547	0.2632073020866478	0.675547480572324	0.12837372283434445	0.660994381380669	0.9069537656558236	0.10067725245306448	0.8533311951566981	None	None	5777187	0	3818	NA
ENSMUSG00000041710	Trpc5	chrX:144387894-144388149	255	4.584881820698899	0.8812550264425413	0.1283848262626871	0.6610262357916454	-0.809389928924685	0.16685547256450578	0.9047418164925229	None	None	525724	24646	454918	NA
ENSMUSG00000031592	Pcm1	chr8:41282720-41285965	3245	579.9767045695298	-0.08221176081273462	0.12841119608492788	0.6610433725302685	-0.09276690625960171	0.2624440261264949	0.9468918656885186	None	None	16563	4102	0	NA
ENSMUSG00000029804	Herc3	chr6:58831480-58916412	84932	87.37306052310113	0.061452065617428	0.12841164010303427	0.6610433725302685	0.015969295384982374	0.5451383023208456	0.9945342798138199	None	None	213052	0	0	NA
ENSMUSG00000028399	Ptprd	chr4:76086599-76091422	4823	33.25254848292724	-0.30715188634505397	0.1284127396385041	0.6610433725302685	0.09485441187715926	0.38891411358337474	0.9766437786368508	None	None	561	12032	593	NA
ENSMUSG00000021111	Papola	chr12:105811109-105812274	1165	384.16030153185693	0.07764144451252974	0.1284302119970407	0.661081366641714	0.041978432750340744	0.8052438160937327	1	None	None	392	147	0	NA
ENSMUSG00000020175	Rab36	chr10:75037321-75038440	1119	11.166242394878587	0.15828120273257218	0.1284348721758028	0.661081366641714	0.009606704764338225	1	1	None	None	1205121	1909	0	NA
ENSMUSG00000028017	Egf	chr3:129723392-129725336	1944	1.40832565767785	-1.0483270531721502	0.1284498234646936	0.6611330117378793	0.6185580681220624	0.9699773690369023	NA	None	None	286715	218573	100147	NA
ENSMUSG00000068457	Uty	chrY:1199513-1224497	24984	10.259688991658871	-0.36934857800209153	0.12846895018594515	0.6611808308321899	0.08039839708036911	0.89415817753658	1	None	None	0	0	54	NA
ENSMUSG00000008690	Ncaph2	chr15:89363689-89363766	77	12.746784248836631	0.25830454179884343	0.12851295684578132	0.6612807409326306	-0.15723100360815234	0.3758626328537219	0.9738406150180676	None	None	66899	554	92	NA
ENSMUSG00000024789	Jak2	chr19:29279384-29280742	1358	58.7863538771376	-0.06074979253719892	0.12852013218324826	0.6612900231076881	-0.036670649933874255	0.48285803432761526	0.9856725470131464	None	None	10460	7470	1913	0.23399999737739563
ENSMUSG00000053199	Arhgap20	chr9:51765106-51816677	51571	29.40043473673691	-0.06572092861175305	0.1285245984363343	0.6612900231076881	-0.14248149564802404	0.35395171665499436	0.9712343757526839	None	None	884810	0	4465	NA
ENSMUSG00000024238	Zeb1	chr18:5593919-5705043	111124	11.834793785113503	-0.45745233213028835	0.12854157561212046	0.6613520637310936	-0.7820553191886985	0.03532596311222994	0.7214973521302762	None	None	0	0	0	NA
ENSMUSG00000029505	Ep400	chr5:110666617-110667468	851	6.57779610160638	0.3250065594489686	0.12855108585938826	0.6613756834004118	0.22813080695530585	0.3241246441940914	0.962198424125228	None	None	1111980	1758	0	NA
ENSMUSG00000071359	Tbpl1	chr10:22707874-22709146	1272	51.626611180881234	0.11771860145837731	0.12860163879828898	0.6614408473443986	-0.048602505903598825	0.43733272529436484	0.9824004363540053	None	None	20742	5887	0	-0.013000000268220901
ENSMUSG00000021376	Tpmt	chr13:47037880-47040104	2224	8.79273604212632	-0.29274576959871457	0.1286047179066675	0.6614408473443986	-0.09640249575218407	0.3701144957348148	0.9721185482455039	None	None	1088179	3068	1841	NA
ENSMUSG00000030779	Rbbp6	chr7:122987729-122988602	873	52.6414301313804	-0.12293818738167639	0.12860722980899436	0.6614408473443986	-0.018421176565902364	0.6014100084886631	0.9980461592972125	None	None	4407	0	2078	0.2669999897480011
ENSMUSG00000055567	Unc80	chr1:66639340-66640551	1211	14.975095339872741	-0.44875148536977716	0.12861233400532912	0.6614408473443986	0.05408154327039005	0.7925177713359507	1	None	None	199394	921	12712	NA
ENSMUSG00000031782	Coq9	chr8:94850599-94851851	1252	13.102380304944168	0.25055592194250176	0.12861997082814772	0.6614408473443986	0.11529193665274029	0.29867306227624435	0.9564429382713275	None	None	146247	6837	9210	NA
ENSMUSG00000017843	Ppp2r5c	chr12:110570768-110580401	9633	2.7188831955930746	0.6693822285012254	0.1286282916040325	0.6614408473443986	0.45154957686734337	0.2817440600253785	0.9539994279596047	None	None	45013	0	0	NA
ENSMUSG00000071647	Eml3	chr19:8939285-8939417	132	7.641072665093812	-0.28896365900729837	0.12863539480200673	0.6614408473443986	0.01924861457415994	0.9041536041546384	1	None	None	107560	6714	3494	NA
ENSMUSG00000033697	Arhgap39	chr15:76735438-76736456	1018	1.3081038321626641	0.3219192338089769	0.12863755128433982	0.6614408473443986	0.22592537788242328	0.3347827088354248	0.9669918482711746	None	None	826	2533	7949	NA
ENSMUSG00000010453	Kansl3	chr1:36365585-36367769	2184	38.662294778486505	-0.028408774512456603	0.12866324186767544	0.6615195130071112	-0.042964960204418645	0.07879776470970377	0.8333790241307714	None	None	411	0	0	0.061000000685453415
ENSMUSG00000004110	Cacna1e	chr1:154414081-154421028	6947	7.1940887985808875	0.8334505667353336	0.12867567564687374	0.6615195130071112	-0.532480658977574	0.24015729819111237	0.9396684201212465	None	None	21701	4984	0	NA
ENSMUSG00000035443	Thyn1	chr9:27006447-27007161	714	259.0742003123849	0.014227309807836264	0.1286844655508063	0.6615195130071112	-0.023120011075445923	0.7033650643411009	1	None	None	6540	29473	2854	NA
ENSMUSG00000026516	Nvl	chr1:181130870-181134792	3922	19.983345482704912	0.32816160276147066	0.12869174880627604	0.6615195130071112	0.06562134568207734	0.4079957881100279	0.9789704302985867	None	None	37142	236	0	NA
ENSMUSG00000030630	Fah	chr7:84602191-84605916	3725	13.924758668125444	0.08383831566300692	0.1287050632004222	0.6615195130071112	0.006931000896895689	0.9633987573215969	1	None	None	12792	4696	2933	NA
ENSMUSG00000060450	Rnf14	chr18:38309713-38313212	3499	44.77063796439016	0.1683903067080248	0.12870687836540892	0.6615195130071112	-0.014067982097729637	0.8234967802401876	1	None	None	502999	2516	0	NA
ENSMUSG00000034912	Mdga2	chr12:66454215-66689258	235043	145.03859828552336	-0.033066892872408715	0.12874688228636855	0.6616151155573466	-0.2040266674849862	0.6052003452216308	0.9984135438881855	None	None	0	0	0	NA
ENSMUSG00000003992	Ssbp2	chr13:91564694-91706723	142029	47.78570742599001	-0.1955413250254976	0.1287501833770552	0.6616151155573466	-0.12076467561651505	0.5209837043721011	0.99162832331643	None	None	0	0	0	NA
NA	NA	chr12:12237679-12245040	7361	1.3279014107056306	0.11051814170047702	0.12877241790778857	0.6616508004872398	1.451411218023332	0.41117604355342935	0.9798660904577347	None	None	24179	24099	68554	NA
ENSMUSG00000032637	Atxn2l	chr7:126501458-126501953	495	4.431843958488788	-0.2031616421849589	0.12880104571138218	0.6617070106380132	-0.3348473617301031	0.26782426639761114	0.9480702224698245	None	None	690421	383	0	NA
ENSMUSG00000062866	Phactr2	chr10:13255321-13257577	2256	16.06582914239119	0.14990795269040014	0.12880112460986431	0.6617070106380132	0.07245853176031547	0.6536353111761692	0.99980507488347	None	None	332700	9878	75884	NA
ENSMUSG00000027784	Ppm1l	chr3:69497945-69552828	54883	77.43123714236532	-0.017351296754426926	0.1288046892864041	0.6617070106380132	-0.07240139755444641	0.31830866801446034	0.9613000474000797	None	None	104878	0	13280	NA
ENSMUSG00000018666	Cbx1	chr11:96802822-96807803	4981	28.09929644201459	0.1405266317295104	0.12880744174648026	0.6617070106380132	0.11098989003137216	0.19986606251809705	0.9211762942602298	None	None	589213	8865	0	0.2669999897480011
ENSMUSG00000039470	Zdhhc2	chr8:40474807-40479192	4385	1.0409151417885525	1.0581454069104916	0.12886980644235205	0.6618756409730214	0.5696981544810267	0.59157829224084435	NA	None	None	36356	995	75	NA
ENSMUSG00000032612+ENSMUSG00000032611	NA	chr9:108381552-108398301	16749	86.0978130359681	-0.09598349384019489	0.12887967989660662	0.6619010644955416	-0.016347303485519937	0.21044906899266397	0.9260471072243858	None	None	0	0	8998	NA
ENSMUSG00000021003	Galc	chr12:98256940-98259000	2060	4.503519306296276	-0.688187168216174	0.12889606102025006	0.6619256149314375	0.03882504436266743	0.49842352240232696	0.9886633689721614	None	None	15823	0	14364	NA
ENSMUSG00000031729	Ist1	chr8:109675424-109682107	6683	0.9483606549958885	0.13975632455053377	0.12890216064506405	0.6619256149314375	0.16932766359582674	0.37611418946804875	0.9738954354055895	None	None	0	0	0	NA
NA	NA	chr3:55963957-56002002	38045	0	-0.2600508174526347	0.12890957210431342	0.6619256149314375	NA	NA	NA	None	None	333462	231109	425095	NA
ENSMUSG00000087231	E230016M11Rik	chr6:67074026-67077248	3222	7.114955051321403	0.2812305452718169	0.12892238975376571	0.6619256149314375	0.17188395905486908	0.4362258992642116	0.9824004363540053	None	None	206860	0	0	NA
ENSMUSG00000022761	Lztr1	chr16:17523137-17523277	140	3.2354737137699474	0.39769656041844925	0.12892917831157844	0.6619256149314375	0.42458247257616244	0.2126364515308362	0.9266050825280195	None	None	5490	37	220	NA
ENSMUSG00000037253	Mex3c	chr18:73573776-73596213	22437	29.116057140465728	0.024873952149937928	0.1289345968857989	0.6619256149314375	0.007894638964047296	0.6590835925039047	0.99980507488347	None	None	620249	0	623605	NA
ENSMUSG00000039579	Grin3a	chr4:49672637-49702719	30082	9.399214401453783	0.5129477193400012	0.12893907197241447	0.6619256149314375	-0.2951256711910666	0.3008932906181664	0.9564429382713275	None	None	9607	0	49601	NA
ENSMUSG00000060510	Zfp266	chr9:20502121-20505052	2931	43.66458655549228	0.14452391462196656	0.128966203347294	0.661966110950298	-0.036888883279952545	0.9631031354471652	1	None	None	163682	1324	9	NA
ENSMUSG00000041020	Map7d2	chrX:159492411-159492898	487	15.81861518227523	0.2496013155549166	0.1289790854601538	0.6620069579377343	0.47653045393981053	0.07169257618825976	0.825561130345458	None	None	384667	3147	10344	NA
ENSMUSG00000057421	Las1l	chrX:95920789-95921146	357	5.365163565737025	-0.205986813603229	0.12903796326726646	0.662115713783243	0.08671597762662486	0.36835557532968755	0.972115890223154	None	None	479891	262875	25964	NA
ENSMUSG00000062627	Mysm1	chr4:94958990-94960328	1338	48.35196628029876	-0.14223840471146643	0.12904763896124843	0.662115713783243	0.04677270154259805	0.7347307756102278	1	None	None	87777	10448	0	0.0689999982714653
ENSMUSG00000039530	Tusc3	chr8:39071516-39072193	677	51.05074037248661	-0.4100130930785135	0.12905444930062554	0.662115713783243	0.09163538369937374	0.39156587806445137	0.9769342414908849	None	None	1353	0	145	0
ENSMUSG00000029467	Atp2a2	chr5:122455975-122457303	1328	1108.2213598755454	-0.08969691807652502	0.1290903004854737	0.6622491031545098	-0.0027965923015358385	0.7145770857715963	1	None	None	0	0	0	NA
ENSMUSG00000067851	Arfgef1	chr1:10199904-10204808	4904	68.18176704504756	0.18636165358058854	0.1291521342439614	0.6624957954384137	0.08644147031444671	0.6660085751467659	0.99980507488347	None	None	15436	3954	0	NA
ENSMUSG00000026490	Cdc42bpa	chr1:180114114-180134297	20183	2.8833907016930835	0.7611707288669155	0.12917593430091293	0.6625531217686091	0.13184638048182196	0.9568122121608077	1	None	None	0	0	0	NA
ENSMUSG00000019843	Fyn	chr10:39526930-39532016	5086	215.76717811370426	0.014150620325798613	0.12920181921278487	0.6625531217686091	-0.02389308648514543	0.6108904124099948	0.9989030988122045	None	None	71762	218	0	NA
ENSMUSG00000031799	Tpm4	chr8:72135239-72138588	3349	44.981950454866755	-0.04474389872742979	0.12920787246960289	0.6625531217686091	-0.02365112184200413	0.48078992366533657	0.9852263805983336	None	None	0	0	8594	NA
ENSMUSG00000058690	Ccser2	chr14:36885790-36890294	4504	52.515312920676024	-0.08028871413010563	0.12921690760389462	0.6625531217686091	-0.04451559045176445	0.35749676590528123	0.9713261031490681	None	None	230936	14576	0	NA
ENSMUSG00000074221	Zfp568	chr7:29998210-30013843	15633	10.862206417611146	0.14521342573940776	0.1292172195737658	0.6625531217686091	-0.09063828108417837	0.4038231125517454	0.9784346487843296	None	None	678518	81897	81613	NA
ENSMUSG00000027500	Stmn2	chr3:8509630-8541841	32211	22.928597044201375	-0.16717873515455395	0.12922026505985088	0.6625531217686091	0.037285215670934235	0.7453564128572387	1	None	None	18573	0	0	NA
ENSMUSG00000052516	Robo2	chr16:73904556-73906817	2261	40.70119699286109	-0.17228276596145387	0.12924303779388002	0.6625531217686091	0.06756556465114816	0.40892770348631674	0.9792355122669135	None	None	213752	520	0	NA
ENSMUSG00000031434	Morc4	chrX:139857895-139858799	904	9.439516184918334	0.34932598682215454	0.1292550952830163	0.6625531217686091	0.10433275052331314	0.6036275759576594	0.9981455538029155	None	None	2480247	2713	2349026	NA
ENSMUSG00000040225	Prrc2c	chr1:162709111-162709529	418	26.430293651832002	-0.23632645696735688	0.12925900865185494	0.6625531217686091	-0.02376220827184472	0.8525144694616046	1	None	None	260222	19927	0	0.007000000216066837
ENSMUSG00000001833	Sept7	chr9:25288318-25293685	5367	111.52280115600054	0.06675385318229221	0.1292619758148978	0.6625531217686091	0.25076835417482535	0.024354348252982758	0.6621713784248874	None	None	16727	15880	0	NA
ENSMUSG00000106847+ENSMUSG00000047921	NA	chr15:72757358-72810668	53310	0.897774490825892	1.8460734532629406	0.12926291156552253	0.6625531217686091	0.28066016713492115	0.5057936262524699	NA	None	None	0	0	0	NA
ENSMUSG00000026812	Tsc1	chr2:28648110-28652169	4059	2.884178589561514	0.9207250917834244	0.12928005977833612	0.66256523469806	0.30628348855541493	0.4605324992049865	0.9847581747010675	None	None	111971	3764	3842	NA
ENSMUSG00000033970	Rfc3	chr5:151650009-151650789	780	2.5087380027416937	-0.8439134982619468	0.12930418545945863	0.662587844685532	-0.4550237041528671	0.7255522135962508	1	None	None	50434	449843	997915	NA
ENSMUSG00000021713	Ppwd1	chr13:104209795-104217089	7294	71.74946659332815	-0.09966013488657133	0.1293182820757206	0.6626348226649342	0.055713069738980714	0.18968448415437927	0.9177403810198014	None	None	156789	0	39880	0.24400000274181366
ENSMUSG00000037174	Elf2	chr3:51265042-51266753	1711	7.86427993017838	0.39810809613067777	0.12937284425400644	0.6628396848856379	0.233817924964961	0.6108207864512184	0.9989030988122045	None	None	248714	1175	0	NA
ENSMUSG00000025777	Gdap1	chr1:17147128-17158409	11281	255.84209812176917	-0.017582660751482848	0.12937908662342232	0.6628396848856379	-0.024003226506494002	0.03398129037508416	0.71434522891594	None	None	469416	0	0	-0.017000000923871994
ENSMUSG00000084957	Bbip1	chr19:53932205-53943466	11261	1.772947822693472	-0.46041092749013535	0.12937948333859473	0.6628396848856379	-0.09283493448570601	0.5863169211674789	0.9968454656314968	None	None	1122	479052	0	NA
ENSMUSG00000026585	Kifap3	chr1:163817931-163848661	30730	747.3492876921931	-0.060660721084378366	0.12940044517573895	0.6628789761250703	-0.02611022685247555	0.236814898804223	0.938492635077656	None	None	1222497	0	0	NA
ENSMUSG00000038759	Nup205	chr6:35206219-35208081	1862	69.06839231947458	-0.1418753035730118	0.12942681799857997	0.6629888135541662	0.06971873102387871	0.4330521911634277	0.9824004363540053	None	None	425149	0	0	NA
ENSMUSG00000033004	Mycbp2	chr14:103182494-103184832	2338	24.58496469704445	-0.3433925694653204	0.12949074609786562	0.6632446637766973	-0.1612085186317831	0.3240013404319455	0.9621096800304766	None	None	187	489	0	NA
ENSMUSG00000063364	3300002I08Rik	chr2:150344706-150362603	17897	31.643999013009022	-0.06912000014905217	0.12949156452551883	0.6632446637766973	-0.0070919631124688465	1	1	None	None	1613434	223842	4658	NA
ENSMUSG00000053646	Plxnb1	chr9:109105713-109105916	203	2.3982928598732176	0.39294915355052673	0.12950493538098878	0.6632626100045764	-0.05227878678905129	0.7647090855247467	1	None	None	309062	537	324	NA
ENSMUSG00000022211	Carmil3	chr14:55505659-55507118	1459	4.966213061092798	0.3236828563329279	0.12953069432277176	0.6633233079626195	0.10790090694166166	0.9685786048575157	1	None	None	181328	3034	115	NA
ENSMUSG00000027091	Zc3h15	chr2:83653459-83657016	3557	71.35992921916038	-0.22923351227375033	0.12953558488267525	0.6633233079626195	0.07848981805694955	0.7631183506411376	1	None	None	148699	0	0	NA
ENSMUSG00000031360	Ctps2	chrX:162901747-162910009	8262	33.491831949706686	-0.05690745527381402	0.12953652281501496	0.6633233079626195	6.641758401615405e-4	0.8758811764705349	1	None	None	3024178	0	0	0.028999999165534973
ENSMUSG00000017686	Rhot1	chr11:80253086-80254660	1574	21.01530292272956	0.18383117487907663	0.12956596784842864	0.6634235495712503	-0.07753319363383682	0.9640741427683316	1	None	None	128739	7212	0	NA
ENSMUSG00000024387	Csnk2b	chr17:35120527-35121411	884	2.1413303458201365	-0.38653257855011347	0.12958938191177669	0.6634935442738853	-1.1123205113468237	0.31523119441945485	NA	None	None	713450	76668	28395	NA
ENSMUSG00000070003	Ssbp4	chr8:70598617-70598702	85	6.273903967562687	-0.18309889768768706	0.12960488082498373	0.6635045977709632	-0.2501192354366659	0.00752696400679253	0.48013005235257517	None	None	216423	3296	83154	NA
ENSMUSG00000039936	Pik3cd	chr4:149673364-149674076	712	1.3596985113368765	-0.52169048409258	0.12961549458594335	0.6635045977709632	-0.030494079125019224	0.6437588642071662	0.9997450813942591	None	None	297723	530	13783	NA
ENSMUSG00000020464	Pnpt1	chr11:29138269-29138418	149	47.260826312294384	-0.3337022167447605	0.12961934174787726	0.6635045977709632	-0.15797825064631965	0.6253264243699056	0.9989886148907288	None	None	288917	8852	791	0.23499999940395355
ENSMUSG00000060475	Wtap	chr17:12968051-12975296	7245	105.2870415628582	-0.027406402128268503	0.12964020829717188	0.6635045977709632	-0.02843148829442299	0.0963660268243899	0.8487863468365507	None	None	16851	0	0	0.2930000126361847
ENSMUSG00000064061	Dzip3	chr16:48938530-48941652	3122	104.10421933675381	0.1409226107056405	0.1296452915515864	0.6635045977709632	0.09375653531251338	0.8290970471435328	1	None	None	1782512	628	0	0.23399999737739563
ENSMUSG00000026058	Khdrbs2	chr1:32659641-32664246	4605	73.60612968819228	0.051893674957069535	0.12965143885166286	0.6635055753865043	0.04488345902592972	0.30067724307922133	0.9564429382713275	None	None	136762	495	10	NA
ENSMUSG00000032295	Man2c1	chr9:57140303-57140382	79	4.782521625115814	0.3133232288961705	0.1296585192709921	0.6635055753865043	0.2766061365312886	0.48416075624768545	0.9858369467823028	None	None	772650	12755	3627	NA
ENSMUSG00000038406	Scaf1	chr7:45014335-45016080	1745	4.580583703612229	0.2526762989216582	0.12966095266702055	0.6635055753865043	-0.12887284493121864	0.5761712470379138	0.9964312381707543	None	None	0	253	1039	NA
ENSMUSG00000060743	H3f3a	chr1:180811949-180813471	1522	1.3133619735306747	-0.5241568494877538	0.12966649716134215	0.6635086925121166	-0.4632291459725615	0.22027148345246975	0.9303914203865056	None	None	280249	2995	0	NA
ENSMUSG00000022311	Csmd3	chr15:47669248-47669615	367	44.500253209814446	-0.2449554072283444	0.12967439560257676	0.663523854183239	-0.008873815061512857	0.9953777120253229	1	None	None	87939	4413	5111	0.1420000046491623
ENSMUSG00000073125	Xlr3b	chrX:73199844-73201850	2006	5.683915344651766	0.36062361198809834	0.12968561021306613	0.663544030618933	-0.037507776666374504	0.8976573929815073	1	None	None	1897	68449	131698	NA
ENSMUSG00000054808	Actn4	chr7:28909988-28912240	2252	4.244510357404762	0.343028704530441	0.12970991559890396	0.663544030618933	-0.4048572544496405	0.1044366129453897	0.8573899494551	None	None	35527	5356	0	NA
ENSMUSG00000049807	Arhgap23	chr11:97491230-97493051	1821	15.99739900807565	0.15443692659823682	0.12972511496849135	0.663544030618933	0.06090305865156331	0.35529402891498596	0.9713261031490681	None	None	94211	1403	0	NA
ENSMUSG00000031431	Tsc22d3	chrX:140542156-140542846	690	0.2877445420685385	0.9954113541070514	0.12973042122486747	NA	0.6277421307346337	0.4663944434055135	NA	None	None	1796200	54288	1786128	NA
ENSMUSG00000037519	Ppfia1	chr7:144481430-144481711	281	15.560507425797013	-0.04786792462973066	0.12973439890498667	0.663553075472186	-0.0032345679578078546	0.6805423983224126	1	None	None	28804	2608	72	NA
ENSMUSG00000028641	P3h1	chr4:119236966-119237865	899	7.448298802776601	-0.38680795745708063	0.12974611974761424	0.6635877782420018	0.2517553696615864	0.313501740496188	0.959296832817686	None	None	353246	40530	6505	NA
ENSMUSG00000031328	Flna	chrX:74237590-74237682	92	5.343928232069224	-0.37717179307816817	0.12975385626258013	0.6635950476491299	-0.19592855927750463	0.7334262212029035	1	None	None	2228	682	0	NA
ENSMUSG00000025151	Maged1	chrX:94541308-94541892	584	529.2870888500397	-0.07547247081296149	0.1297603058166767	0.6635950476491299	-0.012089848492601973	0.13456461153258692	0.8882933878971994	None	None	5631	5649	1200	NA
ENSMUSG00000030264	Thumpd3	chr6:113046459-113047415	956	3.96267803909937	0.3643017519559564	0.12976348544658492	0.6635950476491299	0.12675107266751162	0.8939871931035664	1	None	None	344435	34614	0	NA
ENSMUSG00000031428	Zcchc18	chrX:136993761-136993931	170	156.12044019413213	0.12686813008883124	0.1297778027658515	0.6635950476491299	0.0032439320494033197	0.3247849731341718	0.9625974802742568	None	None	0	0	0	NA
ENSMUSG00000025261	Huwe1	chrX:151922898-151923479	581	8.68817991902236	0.32036061135288385	0.12977905345242716	0.6635950476491299	-0.10920537452352441	0.7174793200117454	1	None	None	119443	141	0	NA
ENSMUSG00000090841	Myl6	chr10:128493566-128493842	276	677.2221012573403	0.011702215796432824	0.1298063140460216	0.6635950476491299	0.062161995703709394	0.041116819606049605	0.7479981707615663	None	None	184	237	160	NA
ENSMUSG00000028184+ENSMUSG00000106515	NA	chr3:148954735-149314734	359999	102.9622933428926	-0.06371565302774496	0.1298135552863507	0.6635950476491299	0.43609583856255796	0.7920662770503256	1	None	None	0	0	0	NA
ENSMUSG00000013495	Tmem175	chr5:108642779-108643039	260	17.598071857348362	0.23197277308316266	0.12981903102242928	0.6635950476491299	0.16621572576845178	0.19630516511666182	0.9203608436526252	None	None	569859	4	670	-0.2549999952316284
ENSMUSG00000059772	Slx1b	chr7:126691823-126691928	105	5.061598189084759	-0.29486969062100243	0.12982417006414854	0.6635950476491299	-0.018531996689397978	0.8602534671709019	1	None	None	500446	1652	298	NA
ENSMUSG00000064329	Scn1a	chr2:66293895-66296753	2858	149.98163601124926	-0.09936155405229208	0.12984057277863753	0.6635950476491299	0.004387474665907831	0.927582573074553	1	None	None	768004	4122	0	NA
ENSMUSG00000025949	Pikfyve	chr1:65250286-65251605	1319	20.326906906537104	-0.3090607095510336	0.12985879435117514	0.6636086480375546	0.033317889407115775	0.5018163639086536	0.9892154827981997	None	None	924707	665	0	0.07800000160932541
ENSMUSG00000063810	Alms1	chr6:85701771-85702751	980	29.48289345949501	0.18326040975391766	0.12986483441775615	0.6636142893733374	0.059711817030460246	0.31450232385449967	0.9598851064086904	None	None	416884	18396	20607	NA
ENSMUSG00000039128	Cdc123	chr2:5833113-5833656	543	4.191358491878477	-0.4808039062257601	0.12987475004635288	0.6636174614081224	0.5826487529701074	0.07369634067375488	0.8270517921589279	None	None	45783	2825	9906	NA
ENSMUSG00000041264	Uspl1	chr5:149184806-149187708	2902	36.57477207886332	-0.1937873285998406	0.12989969409339427	0.6636721056926747	-0.10376105953736037	0.47788404203301604	0.9850946379021198	None	None	353417	22214	0	0.01899999938905239
ENSMUSG00000024955	Esrra	chr19:6914195-6920063	5868	3.9014009987280276	0.32157411060835184	0.1299081439927629	0.6636721056926747	-0.052909383723007686	0.7689174464196513	1	None	None	57830	700	90544	NA
ENSMUSG00000028514	Usp24	chr4:106414478-106415968	1490	38.961691042114026	0.19461134283347814	0.1299083187665299	0.6636721056926747	0.20816622763730042	0.168869254022447	0.9052332165501822	None	None	506397	8321	107	NA
ENSMUSG00000025728	Pigq	chr17:25931573-25931674	101	6.844135140992539	0.1828540634454252	0.1299089132839348	0.6636721056926747	0.17896100238621981	0.61538476134836	0.9989886148907288	None	None	4783	29596	324	NA
ENSMUSG00000037353	Letmd1	chr15:100475654-100476790	1136	7.922303883311323	0.35599090339145745	0.12992247749568103	0.6636929694739786	0.12847726328449882	0.40966578939903664	0.9795004501223337	None	None	162753	143809	635	NA
ENSMUSG00000042328	Hps4	chr5:112343163-112344541	1378	6.336535061150558	0.2506186145598175	0.12997133507299233	0.6638227168320041	0.2473348718462427	0.0657560525812049	0.8116902607032025	None	None	38506	6927	25251	NA
ENSMUSG00000042564	Fam227a	chr15:79630119-79636679	6560	21.965363089890285	0.18430059674802735	0.12997431323001793	0.6638227168320041	0.033570425197497755	0.6618340016131644	0.99980507488347	None	None	12058	4330	0	0.24400000274181366
ENSMUSG00000038518	Jarid2	chr13:44913833-44914764	931	26.242120331109142	-0.04142415009616052	0.12998320002598637	0.6638227168320041	-0.027101671926423876	0.6291811042099262	0.9989886148907288	None	None	632378	837	0	NA
ENSMUSG00000019923	Zwint	chr10:72656696-72656817	121	33.44932903951989	0.11423754645040685	0.12999770249863118	0.6638227168320041	-0.23029942383763569	0.074795067966023	0.8276454295500575	None	None	472743	1747	181	NA
ENSMUSG00000040433	Zbtb38	chr9:96685389-96731292	45903	44.83582745018838	-0.1764052735428736	0.1300056766947884	0.6638227168320041	-0.021543382343625073	0.7675715144013303	1	None	None	213829	0	0	NA
ENSMUSG00000025269+ENSMUSG00000041353	NA	chrX:150503668-150508800	5132	27.012204600163866	-0.10527025674867607	0.1300121376535966	0.6638227168320041	0.06488725405435147	0.44333848918206137	0.9829559918075407	None	None	9583	778	100	NA
ENSMUSG00000037174	Elf2	chr3:51266866-51308050	41184	12.595358255395483	0.2966771412047784	0.1300244832261664	0.6638227168320041	0.20583247790449555	0.15651621344785002	0.8984580964831946	None	None	207417	0	0	NA
ENSMUSG00000053510	Nrd1	chr4:109056648-109058582	1934	131.4131979979326	-0.09787078316914055	0.13002512108336967	0.6638227168320041	-0.03795761305220058	0.0375469432074157	0.7343148188485261	None	None	274498	0	0	0.1850000023841858
ENSMUSG00000061911	Myt1l	chr12:29783888-29811373	27485	90.21701222810475	0.18364770095287675	0.1300362876448383	0.6638227168320041	0.04346744585516227	0.08122459042075636	0.8362333313324866	None	None	52656	117	0	NA
ENSMUSG00000063047	Zfp780b	chr7:27974805-27976740	1935	18.95692979030069	0.24894174676451364	0.1300503834240011	0.6638307216767677	0.014041010482272576	0.9397402940759718	1	None	None	300607	222	9923	NA
ENSMUSG00000031592	Pcm1	chr8:41287901-41288009	108	12.61418341072434	0.3217591749072142	0.13007476552329558	0.6638474738487984	-0.1619512681655655	0.7623303578282241	1	None	None	21744	2058	706	NA
ENSMUSG00000020736	Nt5c	chr11:115490967-115491163	196	45.60694917454226	-0.038952207590679855	0.13011728918303633	0.663975842787161	0.01820681027787341	0.4418080456840168	0.9824856769144967	None	None	72894	6099	6948	NA
ENSMUSG00000045098	Kmt5b	chr19:3782279-3786389	4110	31.898883221562052	0.1471811589278227	0.13013970919572382	0.6640466927602251	0.09274261485401869	0.11605343937814193	0.8693363759522346	None	None	84569	2877	0	0.23399999737739563
ENSMUSG00000027770	Dhx36	chr3:62493896-62494344	448	13.64210574085971	0.2982500592940629	0.1301529523826535	0.6640466927602251	0.22244033483336967	0.26005618934018326	0.9467993407018545	None	None	23884	4727	365	NA
ENSMUSG00000085396	Firre	chrX:50573144-50573224	80	4.366690714910945	0.37312732120001346	0.13015690568971058	0.6640466927602251	0.1956384609711861	0.32867641277360726	0.964478302838422	None	None	2683479	55833	2839	NA
ENSMUSG00000004535	Tax1bp1	chr6:52727301-52733191	5890	652.2229158427605	-0.016144983352027964	0.13020469097607504	0.6642148688936605	-0.009704538813979369	0.3434984102752737	0.9696142449357937	None	None	700783	5418	13465	NA
ENSMUSG00000036636	Clcn7	chr17:25150606-25151116	510	13.973299481757799	0.3026009779704695	0.13024100721485377	0.6643245062019555	-0.042637385552191986	0.8114755846932528	1	None	None	554487	12681	900	NA
ENSMUSG00000039220	Ppp1r10	chr17:35918216-35923308	5092	23.691927692460805	0.09181584160865874	0.13028621224375447	0.6644210608800942	0.007798977249580119	0.9637829396786975	1	None	None	71271	20505	0	0.1889999955892563
ENSMUSG00000005583	Mef2c	chr13:83524831-83575538	50707	2.1628708885910037	0.8979784699993725	0.13028654867880135	0.6644210608800942	-0.28171406211952	0.8414159132852774	1	None	None	0	0	0	NA
ENSMUSG00000038039	Gcc2	chr10:58271706-58274736	3030	230.71653569657505	0.05969790098354366	0.13029364317679995	0.6644210608800942	0.09768772964505068	0.0014469664175803174	0.24961665589853443	None	None	483411	0	0	NA
ENSMUSG00000060073	Psma3	chr12:70974767-70983319	8552	26.901783949346235	-0.2440648293864398	0.13029541426861257	0.6644210608800942	0.1184841820611724	0.4503093001944629	0.9843806334893174	None	None	118862	4441	0	0.24400000274181366
ENSMUSG00000016481	Cr1l	chr1:195130009-195131460	1451	90.33633466759613	-0.027998723326770225	0.1302975109878256	0.6644210608800942	-0.04306738924803888	0.039695591409881964	0.742505924614314	None	None	2113403	15248	18875	NA
ENSMUSG00000043535	Setx	chr2:29161573-29161750	177	27.323988733130793	-0.371524092122816	0.13031250722442916	0.6644210608800942	0.007103084674994431	0.884592538165673	1	None	None	92525	0	110	-0.0409999992698431
ENSMUSG00000021051	Ppp2r5e	chr12:75466678-75466792	114	13.573343729776271	0.2724070456755583	0.13031339601722206	0.6644210608800942	-0.10168425144264637	0.811508439224018	1	None	None	113183	1028	0	NA
ENSMUSG00000030759	Far1	chr7:113561505-113566385	4880	155.64343967349365	-0.14661717268755048	0.13032819566555276	0.6644210608800942	0.007043510933819164	0.21626582942599726	0.9283114585071235	None	None	672	0	0	NA
ENSMUSG00000020154	Ptprb	chr10:116348208-116349966	1758	3.319785811682773	-0.676306584816927	0.13034451252692358	0.6644210608800942	0.8435711138413574	0.7546343402184493	1	None	None	665244	4593	110983	NA
ENSMUSG00000060450	Rnf14	chr18:38313384-38316525	3141	1083.9521818674232	-0.05757618540113363	0.13035199340531556	0.6644210608800942	-0.003212264400877629	0.8526685787529678	1	None	None	506670	1861	172	NA
ENSMUSG00000022533	Atp13a3	chr16:30333927-30334569	642	113.27282217462914	-0.06610999173060428	0.13035703869618476	0.6644210608800942	-0.06611402517342668	0.037970558893548376	0.7348597089741696	None	None	27391	2581	0	0.03999999910593033
ENSMUSG00000026004	Kansl1l	chr1:66726805-66735637	8832	10.931966407245687	-0.7038390923826154	0.13036467650216982	0.6644210608800942	0.033222538702697424	0.9070114389228311	1	None	None	1529326	17898	0	NA
ENSMUSG00000015289	Lage3	chrX:74352498-74352874	376	12.006225333053026	-0.3820401043245596	0.13036770470012	0.6644210608800942	-0.47543148986158945	0.20831691558318796	0.9249340503245449	None	None	111430	3578	32176	NA
ENSMUSG00000039058	Ak5	chr3:152453493-152526718	73225	39.3243815334872	0.12788128719632574	0.1303717102135968	0.6644210608800942	0.06048215615106356	0.21786600657012603	0.9294391801543027	None	None	138584	0	58350	NA
ENSMUSG00000068798	Rap1a	chr3:105750328-105801338	51010	33.68865334971548	0.06131054327666963	0.13037360596561207	0.6644210608800942	0.015320823846215692	0.7232314274585712	1	None	None	700095	0	0	NA
ENSMUSG00000005986	Ankrd13d	chr19:4282042-4282881	839	27.03657167964946	-0.041659185164188095	0.13038512299940103	0.6644444932360578	4.125348634049786e-4	0.943150371187263	1	None	None	472129	2664	5143	NA
ENSMUSG00000033906	Zdhhc15	chrX:104574238-104598092	23854	25.370068306032245	0.10529236012978505	0.13038808851944123	0.6644444932360578	-0.016940184603358777	0.7158182722712249	1	None	None	367331	0	266133	0.23399999737739563
ENSMUSG00000000295	Hddc2	chr10:31316395-31317936	1541	2.3323368907046156	-1.990988721087787	0.13041251289809114	NA	-0.8454833746916455	0.5430592180594498	NA	None	None	505219	464952	505202	NA
ENSMUSG00000026977	March7	chr2:60232367-60233899	1532	66.9434404744335	0.20603760498400447	0.1304189521986442	0.6644705186902055	0.2574479635268405	0.2918334921732747	0.9556739081908486	None	None	5792	5064	0	NA
ENSMUSG00000061518	Cox5b	chr1:36691689-36692211	522	18.408471867609197	-0.2349383232595188	0.13042554443707752	0.6644705186902055	-0.28304534280762716	0.10119579952148826	0.8534114787799069	None	None	2097404	354	0	NA
NA	NA	chr8:121838079-121838651	572	49.919261522400795	0.0631285703630482	0.1304372781464242	0.6644914275225239	0.10333970156466954	0.14137034687523342	0.8923982370239928	None	None	114617	5259	0	NA
ENSMUSG00000035835	Plppr3	chr10:79866585-79866668	83	11.127193338071228	-0.2615725135621503	0.13048034709592388	0.6644914275225239	0.069706918537773	0.7015074839556926	1	None	None	340640	2221	4	NA
ENSMUSG00000023235	Ccl25	chr8:4327850-4353883	26033	0.7756178591402886	0.46714480954251825	0.13048739023155842	0.6644914275225239	0.2892415643472796	0.3866733598346693	0.9760801798490919	None	None	165603	0	110	NA
ENSMUSG00000028906	Epb41	chr4:131935867-131957643	21776	20.51431636777376	0.1597757060581042	0.13049752523586178	0.6644984202980554	0.08656742747789536	0.318259130989264	0.9613000474000797	None	None	0	0	0	NA
ENSMUSG00000063488	Zkscan7	chr9:122903335-122904151	816	5.777476707435691	0.30830241386582613	0.13050765870779016	0.6645248508379846	-0.18543972327814995	0.4353407881498128	0.9824004363540053	None	None	319261	2184	75293	NA
ENSMUSG00000028173	Wls	chr3:159840047-159872909	32862	5.456199464010082	0.8113900771762654	0.13054793852177068	0.6646318771519368	0.04161906795255055	0.9735409298827693	1	None	None	2292308	0	39865	NA
ENSMUSG00000022837	Iqcb1	chr16:36835645-36839870	4225	71.67730152718589	0.08390812817299143	0.13055352597217304	0.6646318771519368	0.10217370334261933	0.4019152449385996	0.9782669925851623	None	None	748281	12552	247	NA
ENSMUSG00000026825	Dnm1	chr2:32333204-32335776	2572	8.18116132884547	0.3840552121355012	0.13055434014533374	0.6646318771519368	0.009543116305037014	0.31529328334903584	0.9600531223831622	None	None	452815	2672	0	NA
ENSMUSG00000024835	Coro1b	chr19:4152579-4153227	648	22.051433102098898	0.14077086252278104	0.13057259475841598	0.6646318771519368	-0.17395861165405613	0.3707718796123319	0.9721185482455039	None	None	38921	130831	356	-0.1080000028014183
ENSMUSG00000029245	Epha5	chr5:84233918-84331228	97310	53.45270188758939	-0.04597728674263557	0.13059622371678542	0.6646828344433493	-0.03130321360383448	0.20391515967961224	0.9231350755069098	None	None	0	0	0	NA
ENSMUSG00000006464	Bbs1	chr19:4906218-4906556	338	9.455798960040475	-0.350101271990122	0.13060219374996557	0.6646828344433493	0.022127712525081833	0.8351398296332372	1	None	None	23776	237	182	NA
ENSMUSG00000024949	Sf1	chr19:6364118-6365664	1546	1.5207526525114146	-0.4858845945995818	0.13060295860350726	0.6646828344433493	-0.3873417842991007	0.11499930477773407	0.8682277227528525	None	None	21015	2171	0	NA
ENSMUSG00000022771	Ppil2	chr16:17093086-17096005	2919	252.0443508937678	0.013617502024280803	0.13061142264089431	0.6647007479971924	0.008566222929606404	0.4688171203259836	0.9847581747010675	None	None	270209	1955	0	NA
ENSMUSG00000027365	Trpm7	chr2:126826943-126829010	2067	33.81599183094949	0.25291622985139783	0.1306231199618691	0.6647351142279386	0.18653916556364436	0.314121938928062	0.9596122983835752	None	None	81181	2866	0	NA
ENSMUSG00000057649	Brd9	chr13:73937840-73938434	594	107.33895430423614	0.044181197940664774	0.13062859815099268	0.6647378301759891	0.06122050887931696	0.05697917041510453	0.7898977040908357	None	None	598	2395	408	NA
ENSMUSG00000032855	Pkd1	chr17:24591481-24591838	357	6.869474056262178	0.521926523936749	0.1306562192426996	0.664833384320491	0.09924166797146339	0.6759052417062968	1	None	None	3998	1746	172	NA
ENSMUSG00000021282	Eif5	chr12:111539882-111540130	248	119.0758108933552	-0.1437742404741904	0.1306572660453116	0.664833384320491	-0.09684982991265656	0.27688652713343176	0.9520536402729293	None	None	4840	711	0	NA
ENSMUSG00000057182	Scn3a	chr2:65506255-65507147	892	40.86241653476131	-0.2343278414372536	0.1307380202483312	0.6650680884738023	-0.21645741499468896	0.23723028719363687	0.9385948704723991	None	None	18739	1629	0	-0.03099999949336052
ENSMUSG00000024970	AI846148	chr19:7374147-7374521	374	30.642126259206464	-0.0766061159785707	0.13075366189945065	0.6650844736637255	-0.006571548501032254	0.8772927850562474	1	None	None	51492	2908	2040	NA
ENSMUSG00000022905	Kpna1	chr16:36021648-36023175	1527	15.410319848201762	0.27598026610806947	0.13075973060252336	0.6650844736637255	-0.2536905964725351	0.33724386868236167	0.9680319730726418	None	None	40021	93	0	NA
ENSMUSG00000004110	Cacna1e	chr1:154418046-154421028	2982	57.89072744403669	-0.09812025833165094	0.13076362650498632	0.6650844736637255	0.11395265256920606	0.1914263992034974	0.9183706370223172	None	None	25666	8942	0	NA
ENSMUSG00000039542	Ncam1	chr9:49504126-49798678	294552	318.681876688588	0.03229303377333004	0.13077462118054162	0.6650844736637255	0.2878099048595608	0.3214705164517409	0.9614095344998624	None	None	0	0	0	NA
ENSMUSG00000033671	Cep350	chr1:155886106-155894594	8488	13.032519540611263	-0.22273841738697486	0.13078527363600922	0.6650844736637255	0.12850246112466257	0.15238257519599466	0.896440548640354	None	None	605698	0	8194	NA
ENSMUSG00000022160	Mettl3	chr14:52296581-52296664	83	39.88849881994331	0.19974218010835365	0.13079976752795194	0.6650844736637255	0.04751372480102134	0.8043490165021205	1	None	None	79434	3754	118	NA
ENSMUSG00000041420	Meis3	chr7:16185521-16186061	540	11.88702332246817	0.05176792815487907	0.13081356410048128	0.6650844736637255	5.875080115016473e-4	0.8454884362112781	1	None	None	6292	9222	6788	NA
ENSMUSG00000055629	B4galnt4	chr7:141067620-141067700	80	10.52950162354218	0.3616259400177966	0.1308229032040622	0.6650844736637255	0.13717044129493905	0.4818674322383071	0.98539092222779745	None	None	1487	3364	1160	NA
ENSMUSG00000038718	Pbx3	chr2:34175954-34178177	2223	86.72291733132799	-0.07351412164406135	0.13082941551481975	0.6650844736637255	0.05791041848268286	0.20148517989018466	0.9219840826967779	None	None	131495	7098	3987	NA
ENSMUSG00000030929	Eri2	chr7:119786827-119787404	577	28.124080428044422	0.19502445971285542	0.13083940746699194	0.6650844736637255	0.20831211602442679	0.4945511411854287	0.9878171525334412	None	None	1048089	82310	65802	0.12200000137090683
ENSMUSG00000029152	Ociad1	chr5:73300717-73313443	12726	3.57600400377231	-0.259633320369016	0.13084018267969513	0.6650844736637255	-0.3081844610016713	0.9825731846515585	1	None	None	1282	0	0	NA
ENSMUSG00000022217	Emc9	chr14:55582125-55584679	2554	8.751164265410443	-0.38744658670746857	0.13085477202615417	0.6650990596647501	0.03220791445031379	0.7030622456848842	1	None	None	490174	4391	3424	NA
ENSMUSG00000047213	Ythdf3	chr3:16203219-16203826	607	224.78620836565113	0.12353392151604137	0.1308609263641459	0.6650990596647501	0.17787950864256796	0.536582797099897	0.992936661614677	None	None	12264	933	0	0.024000000208616257
ENSMUSG00000015750	Aph1a	chr3:95895845-95896237	392	9.21604018323973	0.5084142972678389	0.13087488502307526	0.6651173234553385	0.25291876472942665	0.24672597705401222	0.9412000288069928	None	None	50411	20618	50397	NA
ENSMUSG00000042249	Grk3	chr5:112928756-112929673	917	10.65289311546059	0.6150099418628598	0.13087632902921395	0.6651173234553385	-0.17711348243248426	0.6726760338570993	1	None	None	2234	1182	78	NA
ENSMUSG00000006058	Snf8	chr11:96043476-96045161	1685	6.6145969902222594	-0.31028562366622214	0.13090335933095254	0.6651992678843088	-0.23035099223274935	0.37779328474150703	0.9739297111826762	None	None	553402	103038	1105	NA
ENSMUSG00000001016	Ilf2	chr3:90481070-90481364	294	34.070374822885796	-0.237372210048993	0.13090729716167182	0.6651992678843088	-0.2680573956401391	0.07227633232648811	0.8258695603598063	None	None	122287	624	0	0.17499999701976776
ENSMUSG00000027177	Hipk3	chr2:104434189-104434338	149	24.08018729534433	-0.13762162095277564	0.130917756346449	0.6652021302096301	0.023749912125217598	0.6670601277247367	0.99980507488347	None	None	32279	3618	326	1.0760000348091125
ENSMUSG00000033565	Rbfox2	chr15:77091854-77097940	6086	51.27363497561874	0.16558067529778953	0.13092424025660218	0.6652099342440513	-0.022709540874948253	0.44723306174660454	0.9838036287684031	None	None	0	0	0	0.5199999809265137
ENSMUSG00000042271	Nxt2	chrX:142227896-142229524	1628	35.46164869885307	0.20061081236585654	0.1309328613261538	0.6652147649359061	-0.04813808059488478	0.35389980341655136	0.9712343757526839	None	None	5234050	457419	247610	NA
ENSMUSG00000027806	Tsc22d2	chr3:58417613-58437317	19704	64.36148516413408	0.06568734347442273	0.1309382275290945	0.6652147649359061	0.05881107737146829	0.3441464123040613	0.9696605657818387	None	None	153979	0	0	NA
ENSMUSG00000078485	Plekhn1	chr4:156228316-156228409	93	0.7619331459222506	0.6592864059240056	0.1309400351420625	0.6652147649359061	-0.09502138566787433	0.7597662024387802	1	None	None	54854	2448	2621	NA
ENSMUSG00000005362	Crbn	chr6:106790991-106794188	3197	46.786710456781186	0.19705786543639192	0.13094507356289173	0.6652152240702526	0.08351414875579533	0.5770071264698219	0.9964312381707543	None	None	5798865	1207415	1813	NA
ENSMUSG00000030779	Rbbp6	chr7:122992454-122994670	2216	53.74459878316932	-0.22779796152451803	0.13096718005119903	0.6652423266992145	-0.08362806494175512	0.45222366210839676	0.9843806334893174	None	None	9132	2645	0	NA
ENSMUSG00000017485	Top2b	chr14:16389979-16393159	3180	46.028827141357624	0.11685416942726157	0.13097335239814584	0.6652423266992145	0.140402483398816	0.5243788821992319	0.9918861558214804	None	None	1549	0	0	-0.0010000000474974513
ENSMUSG00000028469	Npr2	chr4:43641013-43641194	181	10.541069081224963	0.25246269927625864	0.13097440418889814	0.6652423266992145	0.11013025560446454	0.7630612538778007	1	None	None	431300	897	0	NA
ENSMUSG00000002059	Rab34	chr11:78190542-78190685	143	52.271314828162986	-0.15332442221854592	0.13100051709922772	0.6652835469408709	-0.02322141150473911	0.8123763189271035	1	None	None	199071	34295	72	NA
ENSMUSG00000045975	C2cd2	chr16:97864790-97865869	1079	26.899476279198677	-0.09974980885788032	0.13100707725042202	0.6652835469408709	-0.16057082382744214	0.17388905149831685	0.9078142045834416	None	None	707449	0	0	0.23399999737739563
ENSMUSG00000034958	Atcay	chr10:81214943-81219155	4212	2.45234025500828	0.5615124622963399	0.13100800819482755	0.6652835469408709	-0.8423275322619403	0.0020014357429466723	0.28477880196454386	None	None	186268	2483	0	NA
ENSMUSG00000099481	Xndc1	chr7:102078897-102079005	108	16.32107323533866	0.13487116908683427	0.13104709074159548	0.6654317449501472	0.06661753416180405	0.4676122094906142	0.9847581747010675	None	None	159377	3608	7693	NA
ENSMUSG00000004187	Kifc2	chr15:76666792-76666875	83	8.958009954986444	0.32798942562856936	0.1310601424989279	0.665472884297914	-0.10352786777489431	0.4250809984064956	0.9821586922634706	None	None	6397	15498	0	NA
ENSMUSG00000026740	Dnajc1	chr2:18298979-18306973	7994	38.81827541535972	-0.13335913066647098	0.13107778542263124	0.6655113730736177	-0.20871610250153205	0.9146076739068338	1	None	None	280089	9201	96	NA
ENSMUSG00000068917	Clk2	chr3:89173543-89174197	654	11.068098015677998	0.48297565325765546	0.13109008209102196	0.6655113730736177	-0.2901176021756722	0.48652137922823685	0.9863226840896422	None	None	315363	4310	171	NA
ENSMUSG00000020919	Stat5b	chr11:100796541-100796618	77	1.007842697021041	1.2810236325429523	0.1311011980966653	0.6655113730736177	0.3516456136654337	0.5689248191477929	0.9961710178333333	None	None	199608	298	6055	NA
ENSMUSG00000027676	Ccdc39	chr3:33820016-33825391	5375	67.64875710424803	0.08504514604480384	0.13110237432670108	0.6655113730736177	0.05922759227989527	0.31491750830016535	0.9600171457998007	None	None	2747869	0	0	0.15700000524520874
ENSMUSG00000025137	Pcyt2	chr11:120615937-120617764	1827	4.48974830894117	-0.15712823101573115	0.13112504098481104	0.6655534540041204	0.091226017240988	0.9599815757124618	1	None	None	8435	10851	3314	NA
ENSMUSG00000024943	Smc5	chr19:23214740-23218405	3665	136.65855000766788	0.213743870412463	0.131125515740904	0.6655534540041204	0.06357934074845595	0.021219963708130857	0.6393551288030884	None	None	4543725	979	0	0.21450000256299973
ENSMUSG00000029148	Nrbp1	chr5:31241002-31243918	2916	144.49623610133304	-0.025330349723274637	0.13113968243574492	0.6655581601141591	-0.013258151903383641	0.5553330664846107	0.9955110766130206	None	None	352449	429	3756	0.20499999821186066
ENSMUSG00000022865	Cxadr	chr16:78334291-78334822	531	16.18455586617625	0.36789324311962446	0.13114826093750054	0.6655581601141591	-0.053241392453160064	0.950219354990387	1	None	None	2894	696	929	0.05999999865889549
ENSMUSG00000037997	Parp11	chr6:127474311-127477844	3533	21.3100545704334	-0.22432209374289025	0.1311714836788529	0.6655581601141591	-0.11361349774169538	0.5032440805341409	0.9893850274373439	None	None	16891	6054	73	NA
ENSMUSG00000024843	Chka	chr19:3885993-3886362	369	9.750537029347402	0.4320280242838934	0.13117320902335217	0.6655581601141591	-0.10140710339381265	0.7137650452026588	1	None	None	15018	1627	1006	NA
ENSMUSG00000021699	Pde4d	chr13:109442353-109625636	183283	6.0305384775121835	-0.6008660725700683	0.1311735536586349	0.6655581601141591	-0.040668152113538136	0.9849086018185041	1	None	None	0	0	0	NA
ENSMUSG00000000441+ENSMUSG00000081805	NA	chr6:115626966-115676701	49735	4.372461275641944	-0.3673285530910415	0.13118327074904332	0.6655581601141591	-0.1116946130334231	0.2953552504565177	0.9558720495805016	None	None	0	0	0	NA
ENSMUSG00000000441	Raf1	chr6:115626966-115632897	5931	4.372461275641944	-0.3673285530910313	0.13118327074906777	0.6655581601141591	-0.11169461303345685	0.29535525045605393	0.9558720495805016	None	None	0	0	0	NA
ENSMUSG00000001472	Tcf25	chr8:123383251-123383325	74	26.242792724757003	0.179350106501996	0.13119225338108764	0.6655581601141591	0.07566085717408821	0.5775339921998259	0.9964312381707543	None	None	933	56	119	NA
ENSMUSG00000060073	Psma3	chr12:70978815-70983319	4504	26.901783949346235	-0.24009430287724243	0.1311930512655088	0.6655581601141591	0.1340016388703127	0.4404069354218911	0.9824856769144967	None	None	118862	4441	0	NA
ENSMUSG00000030172	Erc1	chr6:119694731-119722173	27442	34.15625525383058	0.06668678841961118	0.13121005077333822	0.6655581601141591	-0.022114288671784443	0.7894806861053618	1	None	None	126009	0	0	NA
ENSMUSG00000030839	Sergef	chr7:46515704-46614618	98914	29.091558140167443	-0.06614531921919387	0.1312154913403716	0.6655581601141591	-0.02912394784814154	0.47488739647099626	0.9848507968023151	None	None	463354	0	2621	NA
ENSMUSG00000026587	Astn1	chr1:158657308-158660311	3003	27.513959607388706	-0.19621307014669132	0.13121870548588827	0.6655581601141591	-0.09555389419981308	0.5023993070141427	0.9892567757654513	None	None	63837	312	0	NA
ENSMUSG00000078161	Erich3	chr3:154733626-154748319	14693	41.610574367275184	0.06039338837796304	0.1312254548508332	0.6655581601141591	-0.035382695863128255	0.2922218089951523	0.9556739081908486	None	None	333888	56809	474658	0.17100000381469727
ENSMUSG00000049252	Lrp1b	chr2:40597074-40600254	3180	85.93312321299564	0.15904022709720067	0.13123889549310558	0.6655761103811202	0.05444270375947369	0.16965789173762272	0.9053839076250098	None	None	1739629	29427	107498	NA
ENSMUSG00000059182	Skap2	chr6:51857450-51996017	138567	64.54812408371174	-0.05088723230329251	0.13127081332428142	0.6656855830135191	-0.04127281278867034	0.4122926371799755	0.9803046320036143	None	None	387803	0	389993	NA
ENSMUSG00000034145	Tmem63c	chr12:87084571-87086358	1787	16.366184818933778	-0.08342200532177646	0.13127111926539833	0.6656855830135191	-0.05104434926749457	0.15938653063862757	0.9007755064238699	None	None	65383	2003	7583	NA
ENSMUSG00000072889	Nfxl1	chr5:72523675-72524087	412	12.363613661952016	-0.25895062915383216	0.13128004303863777	0.6656855830135191	0.16675831711278777	0.6202796203095038	0.9989886148907288	None	None	6096	283752	5354	NA
ENSMUSG00000020687	Cdc27	chr11:104526977-104529341	2364	351.2356035587085	-0.05545641404891821	0.13128545318686438	0.6656855830135191	-0.004203614467664707	0.8484351100837878	1	None	None	103259	5555	0	NA
ENSMUSG00000029036	Atad3a	chr4:155755738-155756061	323	3.9354389156434078	0.6923007311172177	0.13133065521853401	0.6657910673358785	-0.19629602190547712	0.5432127977150871	0.9943282807102614	None	None	264623	25756	0	NA
ENSMUSG00000040118	Cacna2d1	chr5:16267475-16284872	17397	22.716905680873086	0.07693883933744683	0.13133425467766338	0.6657910673358785	0.19514080316038607	0.8002588766872003	1	None	None	0	0	0	NA
ENSMUSG00000022550	Adck5	chr15:76593631-76593719	88	1.5475225447651992	-0.6032263462296394	0.1313449081226352	0.6657910673358785	0.35209527406539176	0.3937140952550902	0.9771883983831787	None	None	66667	6502	65057	NA
ENSMUSG00000028078	Dclk2	chr3:86789490-86791995	2505	71.13230686021932	0.03413741398190151	0.1313464513969184	0.6657910673358785	0.024437873763881512	0.3186406883701947	0.9613000474000797	None	None	1244	908	0	NA
ENSMUSG00000063550	Nup98	chr7:102138885-102139468	583	35.22143884699793	-0.3071907717753213	0.13135326476346146	0.6657910673358785	-0.16808733241305207	0.3769234229332903	0.9738954354055895	None	None	852515	6706	0	0.079500000923872
ENSMUSG00000045180	Shroom2	chrX:152623317-152643813	20496	92.34290605735697	0.08758506694718271	0.13135392900325624	0.6657910673358785	0.1684898138609343	0.037654892191073534	0.7343148188485261	None	None	262381	0	0	NA
ENSMUSG00000026020	Nop58	chr1:59707064-59709003	1939	60.388048139244205	0.18597970765591754	0.13135707979908956	0.6657910673358785	0.08029981540873221	0.9720071762856296	1	None	None	4247	55426	0	NA
ENSMUSG00000040040	Ift88	chr14:57507271-57517337	10066	62.278382109063216	-0.07763169052049879	0.1313704228147787	0.6657910673358785	-0.05601711848163138	0.33357310791602246	0.9663340926190233	None	None	620201	76	18387	0.11999999731779099
ENSMUSG00000026930	Gpsm1	chr2:26339706-26340405	699	16.25626679609666	0.3056038899000142	0.13140049193663172	0.6658454526397913	-0.044197448109309256	0.8269158945713763	1	None	None	40541	1729	0	-0.26600000262260437
ENSMUSG00000090386+ENSMUSG00000103805+ENSMUSG00000102575	NA	chr16:77360718-77555922	195204	7.279780869609092	0.5174284000843954	0.13140706026773724	0.6658454526397913	0.8097968732770182	0.02403314076164187	0.6616701680445742	None	None	922	0	0	NA
ENSMUSG00000035314	Gdpd5	chr7:99387188-99391864	4676	1.5520047404336768	0.18619007669077203	0.1314111600298774	0.6658454526397913	0.06869778203115451	0.29923511011233433	0.9564429382713275	None	None	68454	2502	61	NA
ENSMUSG00000024327+ENSMUSG00000092595	NA	chr17:34029068-34029510	442	4.903366475154476	0.10800996716150246	0.13141262686726984	0.6658454526397913	-0.14226289577407059	0.19597378865705212	0.9203608436526252	None	None	82747	83508	1232	NA
ENSMUSG00000021606	Ndufs6	chr13:73327469-73328495	1026	177.34077910701797	0.027539539642820188	0.1314186832757344	0.6658454526397913	-0.0027362650688607104	0.8145718401245692	1	None	None	720310	351606	592753	NA
ENSMUSG00000019951	Uhrf1bp1l	chr10:89803212-89804712	1500	15.340467426370639	0.5285800095174356	0.13145932034142024	0.6659654467819933	0.34108160320125824	0.4108182597241527	0.9798660904577347	None	None	877186	7467	4850	NA
ENSMUSG00000025558	Dock9	chr14:121559133-121560082	949	25.904130500161607	-0.13297049746095935	0.13146436712252701	0.6659659186839192	0.09131096681324502	0.77784056686646	1	None	None	272651	7150	0	NA
ENSMUSG00000042726	Trafd1	chr5:121372675-121373339	664	25.975621942244146	-0.058925969482746865	0.1315065051072659	0.6660929770687555	-0.025965345302784826	0.5873168673520678	0.9969392633506684	None	None	941438	1986	145	NA
ENSMUSG00000024248	Cox7a2l	chr17:83504228-83514626	10398	1.7964931003826825	-1.0979513847953957	0.13150988510885808	0.6660929770687555	-0.14984716900289488	0.7114623086488944	1	None	None	894033	0	0	NA
ENSMUSG00000051557	Pusl1	chr4:155890902-155891052	150	4.626274831560909	-0.2644442847242745	0.1315125115306766	0.6660929770687555	0.07515642486681173	0.6160539248323728	0.9989886148907288	None	None	129632	100370	0	NA
ENSMUSG00000060288	Ppih	chr4:119299909-119310759	10850	146.79508356778143	-0.12737673090113866	0.13151422183362874	0.6660929770687555	-0.17292161512130289	0.008667773465452966	0.49621861408319484	None	None	15077	16273	13986	NA
ENSMUSG00000015461	Atf6b	chr17:34650635-34650720	85	2.194330150288779	0.4684573845027684	0.13151928628797105	0.6660935335677087	0.33771214294212126	0.2932782495118324	0.9556739081908486	None	None	282156	687	18874	NA
ENSMUSG00000046897	Zfp740	chr15:102203666-102207771	4105	20.891053188655412	-0.11338749290551764	0.13153657294688556	0.666130894902599	0.0064625703072103136	0.9022461890539284	1	None	None	5285	3321	0	NA
ENSMUSG00000044791	Setd2	chr9:110528730-110545300	16570	1.170273267081985	1.146354122437869	0.13156992406422552	NA	1.1660944643839242	0.09945496463229017	NA	None	None	73515	0	0	NA
ENSMUSG00000002372	Ranbp3	chr17:56673411-56696602	23191	97.89132018440294	-0.10868818141989856	0.1315754495403948	0.6662775786737984	-0.02882717108785915	0.3837985261633692	0.975275046944948	None	None	6115901	0	5330	NA
ENSMUSG00000020312	Shc2	chr10:79626926-79627020	94	1.9421803437048752	0.6062948517738218	0.13159628632815362	0.6663538665970027	0.3562133075113256	0.39279533353093976	0.9771883983831787	None	None	100981	15674	3117	NA
ENSMUSG00000056648	Hoxb8	chr11:96283386-96284166	780	9.808048930915579	-0.27672676859424294	0.131600427789475	0.6663538665970027	0.14494554112120817	0.3706624487091104	0.9721185482455039	None	None	793312	44622	237114	NA
ENSMUSG00000028017	Egf	chr3:129723392-129725076	1684	2.011137907785645	0.7942873319486541	0.13163619628616743	0.6664269328252952	-0.5566616567428222	0.9694040693389373	NA	None	None	286975	218833	100407	NA
ENSMUSG00000062296	Trank1	chr9:111343245-111345415	2170	308.7211898683789	0.025492313336218153	0.13164141300815985	0.6664269328252952	-0.014232744688145615	0.25330312170159924	0.9447122120769146	None	None	724428	6883	0	NA
ENSMUSG00000063275	Hacd1	chr2:14045255-14055970	10715	49.97524686490412	0.0843384627902477	0.1317301720295531	0.6666578482270918	0.025531824941443126	0.5676077263974008	0.9961710178333333	None	None	0	0	0	NA
ENSMUSG00000022292	Rrm2b	chr15:37944592-37946735	2143	107.72537535152537	-0.11519284351446135	0.13174826126315897	0.6666578482270918	-0.01489091150330335	0.5229511993901789	0.9917456383096387	None	None	26004	6977	202	NA
ENSMUSG00000045411+ENSMUSG00000080352	NA	chr7:44246808-44248252	1444	0.40077941160517006	0.7582723370031951	0.13175110474147145	0.6666578482270918	0.4972783419690677	0.5197175083488728	NA	None	None	0	1874	0	NA
ENSMUSG00000035172	Plekhh3	chr11:101164471-101164659	188	1.296363532458919	0.46357003175781575	0.13176417393888207	0.6666578482270918	0.07304840144823954	0.654977679683366	0.99980507488347	None	None	567538	50181	29159	NA
ENSMUSG00000025092	Hspa12a	chr19:58827680-58860847	33167	67.4503151359856	-0.04672361121328805	0.1317678374404416	0.6666578482270918	-0.03975742052766407	0.4217279899947207	0.9821586922634706	None	None	0	0	0	NA
ENSMUSG00000041769	Ppp2r2d	chr7:138873051-138874120	1069	26.895314609818808	0.24000081468165524	0.1317743558189121	0.6666578482270918	0.16518982439228935	0.33138599597311774	0.9655560325230624	None	None	3139	2853	0	-0.13500000536441803
ENSMUSG00000008892	Vdac3	chr8:22580567-22582083	1516	93.80153072364338	0.16296718645701258	0.13178761734027647	0.6666578482270918	-0.005169234632893982	1	1	None	None	4902	3740	0	-0.035999998450279236
ENSMUSG00000027884	Clcc1	chr3:108674775-108676685	1910	67.10778501599954	-0.041741390080362706	0.13179064576092403	0.6666578482270918	-0.06540220292670629	0.008397661617817742	0.4901270699586689	None	None	1620765	13373	976	NA
ENSMUSG00000056211	R3hdm1	chr1:128186909-128193460	6551	19.631142469136265	-0.1819233674073537	0.13179499341355772	0.6666578482270918	-0.14942887337042432	0.1236540039544246	0.8766231970637867	None	None	391441	0	0	NA
ENSMUSG00000033419	Snap91	chr9:86879581-86880261	680	2.1217839911836247	-0.5981504064003538	0.1317950818617929	0.6666578482270918	-0.006267604823534945	0.8642413862529116	1	None	None	112953	642	5512	NA
ENSMUSG00000021549	Rasa1	chr13:85224318-85225482	1164	173.1033967494553	0.11448063558080168	0.13180400874724385	0.6666578482270918	0.10475275919988469	0.46862827652655215	0.9847581747010675	None	None	2573	3012	0	-0.06199999898672104
ENSMUSG00000030744	Rps3	chr7:99476149-99479904	3755	7.434010203504347	0.2792233990434867	0.13182061590205987	0.6666578482270918	0.008844658798270455	0.9012188938969389	1	None	None	11832	2714	0	NA
ENSMUSG00000009907	Vps4b	chr1:106777454-106778969	1515	92.89626637550153	-0.02672758589710522	0.13182203639511805	0.6666578482270918	-0.0014399295008997726	0.8472393135261159	1	None	None	1198557	5729	0	NA
ENSMUSG00000036198	Arhgap36	chrX:49463759-49493286	29527	2.1995450463048654	-0.057382944634356114	0.13183154497125996	0.6666578482270918	-0.015480399508517984	0.5602604294103546	0.9959115708227948	None	None	1060250	335806	826579	NA
ENSMUSG00000028649	Macf1	chr4:123461234-123463538	2304	56.97050659007651	-0.15884847175945271	0.13184646340084547	0.6666578482270918	0.11348451509873492	0.08745398840068884	0.8381499203469754	None	None	42493	0	0	NA
ENSMUSG00000027384	Ndufaf5	chr2:140193643-140199365	5722	68.50796792504553	-0.1429008469524744	0.13184801673100394	0.6666578482270918	-0.11448092299210533	0.22587793581487428	0.9342423740298909	None	None	253425	0	0	NA
ENSMUSG00000021714	Cenpk	chr13:104234219-104236179	1960	12.253259031975055	-0.42149869534301043	0.13185165610449318	0.6666578482270918	0.5815552749484443	0.17781729195940527	0.9118340086128675	None	None	628115	51274	35640	NA
ENSMUSG00000020598	Nrcam	chr12:44537356-44539441	2085	33.58940082455018	-0.2548218830841842	0.1318538543912405	0.6666578482270918	0.049148076202023105	0.9587996734854659	1	None	None	199	4691	106	NA
ENSMUSG00000038351	Sgsm2	chr11:74863694-74865085	1391	1.3205737319140898	0.7502433040532152	0.13186902891741556	0.666681906175002	0.3266571389186028	0.4932254700635941	0.9876245440581187	None	None	166210	693	0	NA
ENSMUSG00000062929	Cfl2	chr12:54861833-54862851	1018	183.57760717925214	0.1643813269996599	0.13187594471235561	0.666681906175002	0.07424070228883295	0.22056438274498738	0.930530819399118	None	None	789	151	0	NA
ENSMUSG00000037210	Fam193a	chr5:34459288-34461095	1807	9.61903042014022	-0.24376496056245545	0.13187844847380248	0.666681906175002	9.438677866711043e-4	0.9541555612281404	1	None	None	27317	12413	0	NA
ENSMUSG00000022020	Naa16	chr14:79384758-79387022	2264	27.801322332875653	-0.31297523345099076	0.13188660738183344	0.6666980822114567	-0.1255767810070516	0.7152495510274919	1	None	None	3389813	4010	7222	NA
ENSMUSG00000030672	Mylpf	chr7:127208951-127212861	3910	0.6178442336558146	0.06715912453028339	0.131905139381784	0.6667226836723795	-0.061398619684179145	0.772173943035749	1	None	None	245302	33568	40922	NA
ENSMUSG00000025351	Cd63	chr10:128908872-128910395	1523	1.9568935959126441	-0.8057451431169314	0.13190527736597293	0.6667226836723795	0.2886127606449253	0.8001549081868055	1	None	None	101798	13759	31545	NA
ENSMUSG00000030852	Tacc2	chr7:130759325-130759534	209	1.8450238985875775	0.5605582859741066	0.13191131109046134	0.6667226836723795	0.3013631639831298	0.6096737895910302	0.9989030988122045	None	None	144722	4680	3449	NA
ENSMUSG00000069670	Nkain2	chr10:32402373-32889999	487626	57.43524746078947	0.10701874403049239	0.13192170059563119	0.6667387568221268	0.09221824578206572	0.11295415347790627	0.8656388079718302	None	None	0	0	0	NA
ENSMUSG00000029730	Mcm7	chr5:138169278-138169349	71	9.29075173785708	-0.24000142159991533	0.13194791190517666	0.6668324666014567	-0.5119546551847556	0.026608230890629143	0.6775678007523994	None	None	226841	20570	1052	NA
ENSMUSG00000030802	Bckdk	chr7:127905290-127905370	80	3.458324252128061	-0.4558946222932314	0.13197045038464147	0.6668761461550654	0.2721224519725618	0.8609696439943135	1	None	None	67491	10742	7761	NA
ENSMUSG00000063172	Hspb11	chr4:107253379-107262467	9088	3.4992565478877644	0.04723594140707865	0.13197143609383752	0.6668761461550654	-0.027335287275704445	0.5921902706274583	0.9973336512149201	None	None	52791	0	11321	NA
ENSMUSG00000024201	Kdm4b	chr17:56372527-56386083	13556	59.471684078173084	0.022613038814038866	0.13197908810730136	0.6668897468670824	0.01824369715872276	0.15256926274838503	0.896440548640354	None	None	5815017	5545	242	0.24400000274181366
ENSMUSG00000026987	Baz2b	chr2:60006189-60076870	70681	16.516756675783718	-0.2173439061950977	0.13199360453153003	0.666938031090273	-0.34713073060340394	0.07084439979859926	0.8238921189489158	None	None	0	0	0	NA
ENSMUSG00000061755	Bod1l	chr5:41810098-41813122	3024	30.649809399550872	-0.38588937737000517	0.13201079742976476	0.6669429810101255	0.12310144664168421	0.2817017813214707	0.9539994279596047	None	None	184864	2081	1316	NA
ENSMUSG00000024811	Tnks2	chr19:36881797-36884066	2269	73.32187463355734	-0.20941386239974857	0.13202588122364678	0.6669429810101255	0.025350783970269575	0.8255390465651598	1	None	None	7326	2844	1053	NA
ENSMUSG00000042500	Ago4	chr4:126506878-126507011	133	7.379048578102183	0.37483678685348276	0.13202987359506033	0.6669429810101255	0.27321354473941484	0.40785224545562865	0.9789704302985867	None	None	48492	568	0	NA
ENSMUSG00000036099	Vezt	chr10:93990283-93993517	3234	81.75537918554397	0.03619992619275436	0.1320299793532015	0.6669429810101255	-0.013633126268912221	0.5452024263352039	0.9945414666307401	None	None	931	0	136	NA
ENSMUSG00000036561	Ppp6r2	chr15:89269327-89269810	483	16.716756041482785	0.1234561312308764	0.13203067092725837	0.6669429810101255	0.13418112812287974	0.6496933772205369	0.99980507488347	None	None	16731	1536	243	-0.07000000029802322
ENSMUSG00000044791	Setd2	chr9:110533020-110545300	12280	0.11641612230702933	1.8254295710749084	0.13203588214782072	NA	0.9086675355301048	0.5113452933005573	NA	None	None	73515	0	0	NA
ENSMUSG00000022023	Wbp4	chr14:79466349-79467273	924	27.752603085607248	0.20428219909698786	0.13204804182254773	0.6669429810101255	-0.290892982071687	0.1370611816698944	0.8890832424259847	None	None	3471404	6516	2910	0.23600000143051147
ENSMUSG00000022255	Mtdh	chr15:34114108-34115275	1167	65.44799989764785	0.05109172248246541	0.13206571001363898	0.6669429810101255	0.05938260293680919	0.08548724864579961	0.8381499203469754	None	None	26537	6858	0	NA
ENSMUSG00000037487	Ubr5	chr15:38022474-38024747	2273	47.96035353028545	-0.17936109624534868	0.13207142571905112	0.6669429810101255	0.005676156027906387	0.7606571208836344	1	None	None	8440	0	0	NA
ENSMUSG00000020721	Helz	chr11:107635098-107636166	1068	6.853967210583278	0.5074671946573688	0.13213025363241396	0.6671520806107464	-0.02350332724283455	0.77502633921052555	1	None	None	500109	1901	115	NA
ENSMUSG00000001415	Smg5	chr3:88353138-88353876	738	3.6455622310134568	0.27835813821076894	0.13214337764152367	0.667193288396231	0.038521518353978657	0.8504499835237874	1	None	None	124324	3217	189	NA
ENSMUSG00000019302	Atp6v0a1	chr11:101044623-101045436	813	23.81704390839909	-0.11382846556386372	0.1321611164316089	0.6672126803627448	0.1789204638461941	0.005769700457192936	0.4482336042681762	None	None	22620	6350	0	0.25949999690055847
ENSMUSG00000026207	Speg	chr1:75415742-75417043	1301	1.5538294997825528	1.003939610057208	0.13216320117825722	0.6672126803627448	-0.17585329691785184	0.6654961672704861	0.99980507488347	None	None	89899	2560	1376	NA
ENSMUSG00000057182	Scn3a	chr2:65507279-65508315	1036	113.51068093196203	-0.1483088037800897	0.13217193640750152	0.6672126803627448	0.08553244303246288	0.7075251081446926	1	None	None	17571	461	0	0.24899999797344208
ENSMUSG00000025529	Zfp711	chrX:112624876-112628104	3228	3.435476945711351	0.7233150312559838	0.13217203290256338	0.6672126803627448	1.1131834745580493	0.10345140767537131	0.8567417638059114	None	None	0	169	148	NA
ENSMUSG00000036023	Parp2	chr14:50807987-50810074	2087	11.302292835129755	-0.14694014533927824	0.13218368512035122	0.6672317099818903	-0.20161359930105704	0.33957273250473896	0.9685272661451683	None	None	278622	13805	5264	NA
ENSMUSG00000029635	Cdk8	chr5:146259580-146271595	12015	226.13978470664708	-0.04897417788217062	0.13219093058786238	0.6672317099818903	0.023414625317167648	0.5808238210503747	0.996540229566283	None	None	0	0	0	0.23399999737739563
ENSMUSG00000029687	Ezh2	chr6:47532065-47532902	837	49.90188009057832	0.0888710798189738	0.13219180106636452	0.6672317099818903	0.009259414315785364	0.7838777371676392	1	None	None	117952	2952	0	-0.24049999564886093
ENSMUSG00000046101	Mcmdc2	chr1:9916438-9916550	112	10.05507091821439	0.21543327305816606	0.13220559550893243	0.6672317099818903	0.13655088581602648	0.9227310454408976	1	None	None	49560	216	40457	NA
ENSMUSG00000023150	Ivns1abp	chr1:151349603-151351830	2227	1.3180013833419102	-1.5837993294664938	0.1322158327694369	NA	-0.3239992800593945	0.7322286797457978	NA	None	None	3395	2412	0	NA
ENSMUSG00000103285+ENSMUSG00000089824	NA	chr2:156079464-156096418	16954	65.66964655841157	-0.05001878213241806	0.13222332602707262	0.6672317099818903	-0.09507355036124476	0.19057918688217532	0.9181974384345828	None	None	0	0	0	NA
ENSMUSG00000021820	Camk2g	chr14:20755702-20760144	4442	55.915077816219295	0.30454999838620456	0.13224207233128366	0.6672317099818903	-0.0706554131715329	0.7391536004994979	1	None	None	271736	1850	0	0.24400000274181366
ENSMUSG00000028572	Hook1	chr4:95992199-95993066	867	83.17592383095405	-0.24627700242248007	0.13225174237540196	0.6672317099818903	-0.033636142823515236	0.7915921747215903	1	None	None	29370	2172	0	0.09200000017881393
ENSMUSG00000002308	Cd320	chr17:33843291-33847495	4204	22.52040165696651	0.05006397008724939	0.1322522414224501	0.6672317099818903	0.004879438974759509	0.6176278882964705	0.9989886148907288	None	None	192191	0	21290	0
ENSMUSG00000073664	Nbeal1	chr1:60230685-60234797	4112	40.19992032313512	-0.2921033886135924	0.13225412173608977	0.6672317099818903	0.031618073224395804	0.8445413973620377	1	None	None	242240	4529	216	NA
ENSMUSG00000027852	Nras	chr3:103063453-103064234	781	148.09224914374732	-0.029637486024508775	0.13225742096894194	0.6672317099818903	0.006711366706334765	0.5952243711145013	0.9973336512149201	None	None	4790	1525	0	NA
ENSMUSG00000029009	Mthfr	chr4:148043807-148044444	637	20.8429406763016	0.03956075100085066	0.1322594952034228	0.6672317099818903	-0.0043406927203815115	0.9498929224279841	1	None	None	98216	459	3609	-0.0364999994635582
ENSMUSG00000031885	Cbfb	chr8:105194591-105202455	7864	174.7812498209076	0.049408467870999395	0.1322601743477194	0.6672317099818903	1.2616331215120624e-4	0.7917787679183809	1	None	None	961674	0	0	NA
ENSMUSG00000056234	Ncoa4	chr14:32160010-32170748	10738	9.539981244757804	-0.10631147018558984	0.13228624034962264	0.6673131271848437	-0.5118047314031599	0.10754194917096697	0.8583102970100077	None	None	63776	5760	1840	NA
ENSMUSG00000020166	Cnot2	chr10:116549105-116581453	32348	147.45213197067076	-0.10837307087371073	0.13229827738290426	0.6673464066044149	-0.09340109432702093	0.18382389018513556	0.9150420729407114	None	None	136474	0	0	NA
ENSMUSG00000024513	Mbd2	chr18:70580812-70582456	1644	8.863991701240812	0.08941790000431737	0.13230276536170388	0.6673464066044149	0.0045210852790669165	1	1	None	None	891634	503	11804	NA
ENSMUSG00000020634	Ubxn2a	chr12:4885858-4894538	8680	265.0774662438733	-0.03531789722578704	0.13234207825162184	0.6674445361499057	-0.06009954441886123	0.41070998333234787	0.9798028743316887	None	None	201410	4179	145796	0.24400000274181366
ENSMUSG00000040760	Appl1	chr14:26953124-26958453	5329	53.90762128618634	0.15226922339668425	0.13236788693732596	0.6674631789368314	-0.11239270443705829	0.4206588259186739	0.9821586922634706	None	None	1195336	3974	0	NA
ENSMUSG00000041014	Nrg3	chr14:38371040-38376334	5294	28.138348125709964	0.2582755053883039	0.13236860209206885	0.6674631789368314	0.11231036420538931	0.43708735182945646	0.9824004363540053	None	None	970	663	30895	0.04399999976158142
ENSMUSG00000043531	Sorcs1	chr19:50222236-50225099	2863	53.15011491978821	-0.23502976216104043	0.13237269404745372	0.6674631789368314	0.16469608024939397	0.7378731753802923	1	None	None	306310	0	0	NA
ENSMUSG00000077611	Gm23946	chr14:32191400-32193403	2003	31.98873589856871	-0.26985245909907096	0.13238549290650556	0.6674631789368314	0.10265493223499433	0.38289031350971775	0.9749173756948599	None	None	360816	1044	0	NA
ENSMUSG00000009073	Nf2	chr11:4782352-4787444	5092	175.55758568374495	-0.02976028635224459	0.1323980805761483	0.6674650888007004	0.018729733958547712	0.36333049158926284	0.9718855764246628	None	None	291931	20465	1697	0.007000000216066837
ENSMUSG00000030534	Vps33b	chr7:80274309-80274624	315	9.561737506149173	-0.3205963938883092	0.13240076605278994	0.6674650888007004	0.2232609715694478	0.28488689556556324	0.9548649403517607	None	None	718044	14068	310	NA
ENSMUSG00000020638	Cmpk2	chr12:26471520-26477006	5486	1.0405608060600775	0.8000072524830911	0.13240668459504387	0.6674698967699463	0.49810512244773336	0.4871243024071924	0.9865886378689855	None	None	1410151	867425	1407399	NA
ENSMUSG00000029231	Pdgfra	chr5:75152296-75162231	9935	102.38713094636485	-0.2728681244407971	0.1324269212896184	0.6675468803215708	0.07534941196885114	0.10364156588249714	0.856881283851962	None	None	1042518	0	0	NA
ENSMUSG00000071454	Dtnb	chr12:3596862-3632810	35948	135.1371507743483	-0.052391067095247656	0.1324411492419159	0.6675935699480026	-0.01714857480571652	0.4202843217318352	0.9821230110452724	None	None	160138	0	0	NA
ENSMUSG00000043410	Hfm1	chr5:106874928-106878591	3663	22.956812207047225	0.30736507659920864	0.13245155183346816	0.667620974373555	0.035823551256009	0.9428701237256385	1	None	None	179972	71273	636	NA
ENSMUSG00000026080	Chst10	chr1:38884481-38895937	11456	0.3909529346107677	0.5215785982995226	0.13246667286855227	0.667647128306522	0.8095227306337758	0.05437233563259643	0.7827380526906134	None	None	49041	0	54060	NA
ENSMUSG00000028456	Unc13b	chr4:43240388-43241007	619	22.267266839409817	-0.11894502742256474	0.1325007023579654	0.66774583656527	-0.32977420681064773	0.011336063188439986	0.5370473871080994	None	None	30675	4914	0	0.10449999943375587
ENSMUSG00000039943	Plcb4	chr2:135965087-135967025	1938	27.585143917413486	-0.29533107054227914	0.13250391709350864	0.66774583656527	-0.11252380561431208	0.7331549615466016	1	None	None	48175	19740	0	NA
ENSMUSG00000040782	Cop1	chr1:159252616-159266757	14141	72.42591390777766	0.11410592823452959	0.13250612487271848	0.66774583656527	0.09202658630731175	0.4745570729428129	0.9848507968023151	None	None	288096	0	0	0.08100000023841858
ENSMUSG00000098760	Gm2164	chr4:124557384-124657382	99998	0.4897393851849595	0.5466243800873417	0.13252323287756054	0.6677791379687759	-0.06732095552082998	0.9290950998684164	1	None	None	2030	0	4439	NA
ENSMUSG00000045996	Polr2k	chr15:36176479-36177036	557	23.613143463229697	-0.18523163189996916	0.13252763448486246	0.6677791379687759	-0.09670607148847443	0.17978427074683395	0.9126850490422679	None	None	2034197	3037	1284	0.26899999380111694
ENSMUSG00000039163	Cmc1	chr9:118065348-118075122	9774	5.773537483846845	-0.45890540310506034	0.13254644906299504	0.6678131509215374	-0.3409759683333533	0.27827124587745955	0.9526427060064341	None	None	210850	26607	231002	NA
ENSMUSG00000033597	Caskin1	chr17:24501333-24502116	783	22.073671999069887	0.12429322747818894	0.1325496953121826	0.6678131509215374	0.16395642032001145	0.7052583938834983	1	None	None	48995	0	0	0.00849999999627471
ENSMUSG00000062929	Cfl2	chr12:54861833-54862675	842	44.08809214785174	-0.29774958261670825	0.13257541801046974	0.6678160124479163	-0.23652605967851192	0.22111026418311341	0.9312830155825539	None	None	789	151	0	NA
ENSMUSG00000027365	Trpm7	chr2:126819616-126819837	221	40.43174936799838	-0.09144668548669754	0.13259637300091887	0.6678426040805862	-0.12259116444270957	0.15319481818275477	0.896440548640354	None	None	90354	2216	0	NA
ENSMUSG00000041817	Fam169a	chr13:97094147-97106954	12807	409.01078439181254	-0.08531738416659174	0.13260498689149472	0.6678426040805862	-0.0061271318296789445	0.8567886469286915	1	None	None	143797	0	0	NA
ENSMUSG00000005442	Cic	chr7:25285816-25286807	991	13.070881611473345	-0.037606886803604134	0.13260982507880242	0.6678426040805862	-0.011777626771613647	0.6110890074368436	0.9989030988122045	None	None	378607	111	0	NA
ENSMUSG00000032594	Ip6k1	chr9:108002695-108024103	21408	17.062032517594044	0.11469657345617001	0.13261533443697002	0.6678426040805862	-0.0672493539070409	0.8863535179453595	1	None	None	7731	0	0	NA
ENSMUSG00000024560	Cxxc1	chr18:74220045-74220121	76	4.5249279438878	-0.355625349104123	0.13262088474063105	0.6678426040805862	-0.413957414940217	0.17228268206904515	0.9068014826698667	None	None	3566	57581	212	NA
ENSMUSG00000028664	Ephb2	chr4:136675437-136683920	8483	40.41964062682547	-0.03996981837322444	0.13262936728648386	0.6678426040805862	-0.03411533557239199	0.21857670014049443	0.9295291859043351	None	None	703475	0	0	NA
ENSMUSG00000028273	Pdlim5	chr3:142304722-142306284	1562	28.155788322934193	-0.270734802620928	0.13263062114639174	0.6678426040805862	-0.13539513472162445	0.7379308919006499	1	None	None	553782	3708	236	NA
ENSMUSG00000059742	Kcnh7	chr2:62837280-62841775	4495	50.268317696260084	-0.028133745580654068	0.13263958175807594	0.6678426040805862	0.358361300065027	1	1	None	None	339133	30653	0	NA
ENSMUSG00000042208	0610010F05Rik	chr11:23573506-23576731	3225	397.28135701815444	-0.12097699878308354	0.13264864148020258	0.6678632072728049	-0.029391245725777893	0.10660904140851288	0.8583102970100077	None	None	81384	0	0	NA
ENSMUSG00000027288	Zfp106	chr2:120532222-120545843	13621	0.6397813944549073	0.6046293933680691	0.13266472166931978	0.6679051838562521	0.3764412514955414	0.5717211353999121	0.9961710178333333	None	None	186626	2694	0	NA
ENSMUSG00000039771	Polr2j	chr5:136116805-136122089	5284	141.1757411025024	0.023593313863186083	0.13267029845512882	0.6679051838562521	0.002874495511833608	0.5765175913898628	0.9964312381707543	None	None	126432	10195	18917	0.24400000274181366
NA	NA	chr15:85694980-85700907	5927	13.161402073912853	-0.2679789056802089	0.1326756617053645	0.6679051838562521	0.02420176303087307	0.956362625210482	1	None	None	0	12073	0	NA
ENSMUSG00000042520	Ubap2l	chr3:90000253-90002279	2026	0.8973724005012838	0.5185895390001799	0.13269140249169714	0.6679051838562521	0.15642698422259738	0.520845952945487	0.99162832331643	None	None	32118	3029	0	NA
ENSMUSG00000001472	Tcf25	chr8:123400697-123403150	2453	0.2569071405709008	0.9601383723130867	0.1327058700576631	0.6679051838562521	1.5438826693164378	0.08179687727943584	0.8362421224848132	None	None	0	0	0	NA
ENSMUSG00000028959	Fastk	chr5:24444126-24444375	249	21.047251991662336	0.13750087742859973	0.1327167846636567	0.6679051838562521	-0.0853406484735606	0.3399217807932987	0.9687775040768275	None	None	30	67079	1900	1.3829999566078186
ENSMUSG00000039048	Foxred1	chr9:35206020-35207479	1459	58.9534242770679	0.2792162687237809	0.13272486705886685	0.6679051838562521	-0.013777376482717152	0.5949735740463622	0.9973336512149201	None	None	1525372	0	0	NA
ENSMUSG00000031918	Mtmr2	chr9:13765587-13782277	16690	1.6982984773656788	-1.9922071767076348	0.13272797645745474	NA	-1.788286934560171	0.8214538918742054	NA	None	None	11838	0	0	NA
ENSMUSG00000024208	Uqcc2	chr17:27125931-27133740	7809	224.60850568573653	0.018266386483521302	0.13273013606499134	0.6679051838562521	-0.004701513774792332	0.631861902551954	0.9989886148907288	None	None	55955	0	61062	NA
ENSMUSG00000024750	Zfand5	chr19:21277089-21280423	3334	12.762727536665484	-0.12283207499994875	0.13273254172776422	0.6679051838562521	-0.13039265834359437	0.04852727556264932	0.7674152448367998	None	None	0	2310	0	NA
ENSMUSG00000041596	Nlrp5-ps	chr7:14583162-14592646	9484	149.22312671269003	-0.09015654282922814	0.13273566501163056	0.6679051838562521	-0.14165881504450795	0.1038766943561317	0.856881283851962	None	None	80991	0	0	0.24400000274181366
ENSMUSG00000020385	Clk4	chr11:51275864-51276118	254	48.9234533188206	-0.3553364977754412	0.1327364675860707	0.6679051838562521	0.10259258425017403	0.7058725897495246	1	None	None	2100	163	0	0.16300000250339508
ENSMUSG00000030002	Dusp11	chr6:85950093-85952305	2212	155.4234546271643	0.13054155466140038	0.1327477697073368	0.6679161288086333	-0.02087970389327065	0.24506585464037506	0.9412000288069928	None	None	2591	0	0	0.09399999678134918
ENSMUSG00000042410	Agps	chr2:75909700-75911621	1921	46.1462909475642	-0.23634991008018646	0.13274857900748796	0.6679161288086333	-0.14532366650348028	0.3792218960053663	0.9742140874456884	None	None	21123	1152	102	NA
ENSMUSG00000029686	Cul1	chr6:47509103-47514795	5692	30.473270589796996	-0.5110914111756899	0.13275556111052741	0.6679262615807532	-0.22189533727471167	0.5932143282675871	0.9973336512149201	None	None	206478	0	0	0.17800000309944153
ENSMUSG00000028176	Lrrc7	chr3:158185493-158186976	1483	37.29135756017379	-0.2527273396357481	0.13277231845726178	0.6679829661991478	0.08078689453255272	0.684171235730855	1	None	None	160510	1394	0	NA
ENSMUSG00000056952	Tatdn2	chr6:113707393-113710041	2648	69.34529019791336	-0.02511741893600483	0.13278462266055552	0.6679829661991478	-0.035770474402335495	0.37343508623495164	0.9727176431489887	None	None	2383	992	2358	0.006000000052154064
ENSMUSG00000055762	Eef1d	chr15:75896919-75900691	3772	4.34351526438727	-0.33406916008204535	0.13278670612669013	0.6679829661991478	0.14092869041110268	0.5715288393976704	0.9961710178333333	None	None	223483	705	0	NA
ENSMUSG00000004815	Dgkq	chr5:108654634-108654716	82	6.242335391246877	0.3394298328116112	0.13284870748430297	0.6681531992302893	0.09159470338948106	0.47162321771206744	0.9847581747010675	None	None	1666	7390	475	NA
ENSMUSG00000032264	Zw10	chr9:49060945-49061055	110	4.304155152169129	-0.5273038301549766	0.13285036572913464	0.6681531992302893	-0.1654642811924627	0.4981332040754556	0.9886633689721614	None	None	1208556	6309	0	NA
ENSMUSG00000005871	Apc	chr18:34301315-34304583	3268	105.08928880348435	-0.16474646416140537	0.13286714660698148	0.6681906213268718	0.06006684872870327	0.6979280550314743	1	None	None	14063	36	0	NA
ENSMUSG00000053477	Tcf4	chr18:69521485-69564037	42552	0.5306199049091662	-1.3944667487202045	0.13287768715541445	0.6681906213268718	0.9697178775879562	0.23593615025388576	0.938492635077656	None	None	0	0	0	NA
ENSMUSG00000007783	Cpt1c	chr7:44959675-44959844	169	7.343964061538684	0.36236155490927313	0.1329182642304971	0.668289662939668	0.3529785409694659	0.23862525712547286	0.939310985998969	None	None	55553	8003	0	NA
ENSMUSG00000031822	Gse1	chr8:120488697-120553584	64887	1.6551026366856432	0.27736745966762744	0.1329279578250094	0.668289662939668	0.021313386913435983	0.4754113501894589	0.9849302717878102	None	None	0	0	0	NA
ENSMUSG00000027799	Nbea	chr3:56085368-56086163	795	59.689044927525394	0.2924928418752497	0.1329349414873631	0.668289662939668	0.12370839145073687	0.903426463119209	1	None	None	627	827	0	0.032499998807907104
ENSMUSG00000085396	Firre	chrX:50584847-50595461	10614	25.880713865431165	-0.024516709669537562	0.13293741016802033	0.668289662939668	-0.01964712209837227	0.33690185957466023	0.9679287451825308	None	None	2695182	33596	3510	0.24400000274181366
ENSMUSG00000019841	Rev3l	chr10:39854808-39859107	4299	261.71813323261506	0.233198069815864	0.13294056709968213	0.668289662939668	0.15369299936372283	0.7719926461996505	1	None	None	2273	236	0	NA
ENSMUSG00000031099	Smarca1	chrX:47850035-47851645	1610	38.933182426449655	0.26408608487058993	0.13294735453954817	0.668289662939668	0.5749776689504182	0.03402300831242894	0.7145048659912355	None	None	11020	0	0	NA
ENSMUSG00000057738	Sptan1	chr2:30000062-30002231	2169	589.2015426959974	-0.10724415125196352	0.132963268417287	0.668289662939668	0.08733813059837559	0.4731704005137672	0.9847581747010675	None	None	0	0	0	NA
ENSMUSG00000022019	Tdrd3	chr14:87457118-87458761	1643	47.14412600663853	0.07551752543359136	0.13298593356606273	0.6683171503500496	0.023895259677594538	0.7213005953560065	1	None	None	7793	362	13292	NA
ENSMUSG00000031109	Enox2	chrX:49080751-49273426	192675	6.527049721215999	0.14986420271727585	0.13302329050970757	0.6683977865198493	0.05452156604252245	0.5159741855673005	0.9906803841552929	None	None	1191086	0	487050	NA
ENSMUSG00000041763	Tpp2	chr1:43970516-43971564	1048	27.729269878806775	0.17835282202525482	0.1330386943738464	0.6684002418483468	0.27359655170360453	0.06972908637401361	0.8206374514796982	None	None	942	232	0	0.5009999871253967
ENSMUSG00000021870	Slmap	chr14:26459460-26459904	444	52.63238419769832	0.17148144815486566	0.13306046483994657	0.6684150823252666	0.2233448344747626	0.10286072106180259	0.8557948161242176	None	None	701672	6323	0	0.3540000021457672
ENSMUSG00000053519	Kcnip1	chr11:33645627-33993370	347743	3.348484652638221	-0.6864225494609504	0.1330709480501279	0.6684150823252666	-0.30074971061173195	0.8393355561587884	1	None	None	0	0	0	NA
ENSMUSG00000097023	Mir9-3hg	chr7:79523976-79524546	570	33.30120812533776	-0.1153413372605967	0.13307706651125972	0.6684150823252666	-0.012725419184717701	0.9016286482788018	1	None	None	31713	444	0	-0.02500000037252903
ENSMUSG00000042557	Sin3a	chr9:57072063-57086581	14518	2.280304225064295	-0.7282139575335104	0.1330876073018452	0.6684150823252666	-0.26791267346595776	0.5008888277915067	0.9891681546824246	None	None	826451	0	0	NA
ENSMUSG00000003992	Ssbp2	chr13:91564694-91706723	142029	74.03905595026531	0.13387229063579476	0.13309337747453046	0.6684150823252666	0.12065044845077821	0.2780723549057081	0.9526008622023737	None	None	0	0	0	NA
ENSMUSG00000025041	Nt5c2	chr19:46897669-46898328	659	27.284136928557935	-0.20531260780880656	0.13314481054702035	0.6684150823252666	-0.08552056053664225	0.46147550496147705	0.9847581747010675	None	None	192064	6042	0	0.550000011920929
ENSMUSG00000075229	Ccdc58	chr16:36072137-36089901	17764	140.0771274806376	-0.09363190337419347	0.13314517081401955	0.6684150823252666	0.009945212319835584	0.7495989097322315	1	None	None	0	0	0	NA
ENSMUSG00000020598	Nrcam	chr12:44590239-44590981	742	41.408750929499526	0.16636582516503795	0.13314715709311875	0.6684150823252666	-0.04369820108257283	0.7194628041637626	1	None	None	46	1765	135	0.0689999982714653
ENSMUSG00000006307	Kmt2b	chr7:30581984-30582168	184	1.7611140338213886	0.4597827174154716	0.13314749271624737	0.6684150823252666	-0.2831495737049674	0.32891233820867655	0.9645625733423581	None	None	421272	27	1415	NA
ENSMUSG00000053070	9230110C19Rik	chr9:8037535-8042409	4874	27.42438582360097	0.1978926870148614	0.13315012652954614	0.6684150823252666	0.07117430940263159	0.10231052789695085	0.8552248981508457	None	None	2239304	0	0	NA
ENSMUSG00000079508	Apoo	chrX:94398202-94412464	14262	540.8805941026432	-0.023859626015194202	0.13315596122740736	0.6684150823252666	0.028757920428969186	0.07750751333891205	0.8313287312127431	None	None	3948	0	0	NA
ENSMUSG00000046897	Zfp740	chr15:102203666-102207771	4105	11.742806850336484	0.17931010528557634	0.13316594439898796	0.6684150823252666	-0.05210028749343332	0.748302538440636	1	None	None	5285	3321	0	NA
ENSMUSG00000036062	Phf24	chr4:42933667-42933779	112	59.589893012390064	0.08244866385497662	0.1332026890452165	0.6684451307526033	0.08136453986088199	0.7064932213442378	1	None	None	275917	189	55	NA
ENSMUSG00000052423	B4galt3	chr1:171272001-171272521	520	9.97100936017338	0.35161833570595125	0.13320313685945664	0.6684451307526033	0.11137194535001615	0.5906265683193025	0.9973336512149201	None	None	11120	12160	140122	NA
ENSMUSG00000032174	Icam5	chr9:21034834-21035044	210	6.452417442683679	0.4434425968683192	0.13321272520052785	0.6684451307526033	-0.24090550673985134	0.8946143852427308	1	None	None	673293	29292	27213	NA
ENSMUSG00000025558	Dock9	chr14:121559133-121797843	238710	7.242888515417663	0.48495424237385376	0.13322917455926825	0.6684451307526033	-0.2823498542783245	0.7887396770345966	1	None	None	272651	0	0	NA
ENSMUSG00000089598	Gm26158	chr19:60775391-60775751	360	59.32332007596281	-0.2109554351839682	0.13323059663194428	0.6684451307526033	0.1257350682908447	0.7294840043119405	1	None	None	345691	450	0	0.2669999897480011
ENSMUSG00000024174	Pot1b	chr17:55669896-55672831	2935	21.34280482493487	-0.34969272818953234	0.13323144875220644	0.6684451307526033	-0.039442426949313436	0.7567736254776779	1	None	None	738068	683	0	NA
ENSMUSG00000028137	Celf3	chr3:94484964-94485273	309	11.162184376395633	-0.07324328688179094	0.13323159568318027	0.6684451307526033	-0.17502820493875904	0.0983817712778409	0.8511520265131974	None	None	1146468	4482	0	NA
ENSMUSG00000100706	Gm19744	chr8:48847494-48864188	16694	4.76951055356174	-0.588100241379167	0.13326962873453024	0.6684871467104321	-0.13817127615055783	0.6528819077519672	0.99980507488347	None	None	1294950	700246	0	NA
ENSMUSG00000024830	Rps6kb2	chr19:4158717-4158851	134	11.707218702714636	0.05959982837524791	0.13327625089724962	0.6684871467104321	-0.019839078317158254	0.605587591781648	0.998480128312514	None	None	596159	33184	4020	NA
ENSMUSG00000026463	Atp2b4	chr1:133735209-133737990	2781	62.76423686125248	0.07482142518080437	0.13328213539912176	0.6684871467104321	0.14024192759247622	0.11403427940445855	0.8672474662129177	None	None	74660	8904	0	0.21649999916553497
ENSMUSG00000009995	Taz	chrX:74289019-74289105	86	49.12201175450676	-0.05781059633894525	0.13329289632171556	0.6684871467104321	0.06626777630006941	0.34203433761698804	0.9694271571781167	None	None	45961	15218	0	NA
ENSMUSG00000019518	Ap4m1	chr5:138177200-138177923	723	8.462892520325163	-0.29494576590529076	0.13330713896410618	0.6684871467104321	-0.013605147228466397	0.6869263348258284	1	None	None	15037	705	994	NA
ENSMUSG00000062234	Gak	chr5:108591224-108591650	426	7.585434590838157	-0.27081644442627395	0.1333126945256122	0.6684871467104321	-0.028982729642612837	0.9226170629079792	1	None	None	61309	821	7271	NA
ENSMUSG00000022228	Zscan26	chr13:21447894-21449274	1380	29.454253512895082	0.09672557587035513	0.1333167185283387	0.6684871467104321	0.08232193144772548	0.5919463195990796	0.9973336512149201	None	None	45294	3150	0	NA
ENSMUSG00000066829	Zfp810	chr9:22283260-22284017	757	7.438095480819753	-0.22376703812179244	0.13331722437919324	0.6684871467104321	-0.5638346291802834	0.10797427724049094	0.8584953460827457	None	None	234399	9527	5302	NA
ENSMUSG00000036815	Dpp10	chr1:123411834-123432931	21097	268.00632960222384	-0.02978000245821022	0.13331952824754614	0.6684871467104321	-0.005689410391428673	0.7557431711529683	1	None	None	1054517	0	0	NA
NA	NA	chr12:21549954-21554377	4423	14.244961159162997	0.33441461184727883	0.13337041643193884	0.6686016249058705	-0.063603007907163	0.7879565029851976	1	None	None	238575	79	131901	NA
ENSMUSG00000000384	Tbrg4	chr11:6617629-6617963	334	2.6800542710687028	-0.4176694579068376	0.13338952304051668	0.6686635399368754	-0.22139622950265814	0.5732436975147068	0.9963682795779044	None	None	7428	5550	1913	NA
ENSMUSG00000037487	Ubr5	chr15:38006603-38007950	1347	43.83321465212802	-0.25559165493025793	0.13340215267346894	0.66870191668237	0.04015725962050043	0.5245914010254228	0.9918861558214804	None	None	5477	0	0	0.00800000037997961
ENSMUSG00000031431	Tsc22d3	chrX:140542156-140543206	1050	0.2877445420685385	0.9739148473417956	0.13342910684385367	NA	0.6515521699586779	0.44951389230417305	NA	None	None	1795840	53928	1785768	NA
ENSMUSG00000017978	Cadps2	chr6:23344363-23355824	11461	39.932569489174064	0.07890995638271692	0.13344064388363058	0.6688045229578014	0.011113919011437545	0.8308613855084727	1	None	None	1036614	0	0	0.23399999737739563
ENSMUSG00000034908	Sidt2	chr9:45950132-45951951	1819	88.25028299052985	-0.07462873296105599	0.1334524704914161	0.6688045229578014	-0.006133420411931212	0.9620880061411673	1	None	None	13955	13532	0	NA
ENSMUSG00000023007	Prpf40b	chr15:99315569-99315723	154	6.335908308922945	-0.3363355034609121	0.1334668831516994	0.6688166517353968	-0.22300529457063778	0.43606230111740424	0.9824004363540053	None	None	78380	13887	0	NA
ENSMUSG00000031626	Sorbs2	chr8:45775703-45782802	7099	17.44733317531212	0.34305558811937864	0.1334698151547825	0.6688166517353968	0.13159742697073895	0.715743136680239	1	None	None	30187	0	22	NA
ENSMUSG00000034303	Ccdc15	chr9:37311428-37313377	1949	16.716293914114733	0.30637135489496625	0.13348384451973572	0.6688620222599057	-0.002868645264071823	0.922314388960165	1	None	None	232177	3475	7144	NA
ENSMUSG00000022742	Cpox	chr16:58674521-58675242	721	5.6275314325161885	0.6593316727672438	0.1334918215795028	0.668868988858283	0.11007741845567542	0.6271379836535184	0.9989886148907288	None	None	1521076	54205	1195	NA
ENSMUSG00000040327	Cul9	chr17:46530156-46538225	8069	8.680709237107028	-0.11043944961794949	0.13350253370811088	0.668868988858283	0.07910535254845508	0.30135173058561227	0.9566668590617555	None	None	26703	0	0	NA
ENSMUSG00000038048	Cntnap5c	chr17:58313916-58359191	45275	70.68744259009861	-0.07139575716795621	0.13352284040691811	0.668868988858283	-0.08281099428678296	0.11810249076536376	0.8706735127198176	None	None	7434264	2876	20039	NA
ENSMUSG00000082286	Pisd-ps1	chr11:3129118-3129382	264	17.410823796804127	-0.17907547982436567	0.13352552965520229	0.668868988858283	-0.10817445141484727	0.23562870105226733	0.938492635077656	None	None	179567	941	0	NA
ENSMUSG00000032740	Ccdc88a	chr11:29503651-29503852	201	87.6638106377131	0.10536514473930492	0.13352687916402445	0.668868988858283	0.11568656577127268	0.15470494358360862	0.8972223353921127	None	None	75568	471	252	NA
ENSMUSG00000040473	Cfap69	chr5:5584848-5587141	2293	88.10175128581328	-0.03693969851191703	0.13353448550664038	0.668868988858283	-0.042606723682545145	0.10923171321428116	0.8604000065715407	None	None	194399	9174	163	0.18699999898672104
ENSMUSG00000021338	Carmil1	chr13:24013460-24020047	6587	16.10828640322738	-0.434139667075385	0.1335404867668339	0.668868988858283	-0.166731692655671	0.4542357158560753	0.9843806334893174	None	None	260735	4737	266	NA
ENSMUSG00000030704	Rab6a	chr7:100634738-100636695	1957	63.24746982011708	0.17862519884542838	0.13355505617237445	0.668868988858283	0.02760572720179777	0.9982890553157047	1	None	None	84599	2475	0	NA
ENSMUSG00000031527	Eri1	chr8:35491379-35495531	4152	9.152015426371477	0.10435113066022561	0.13355554862070104	0.668868988858283	-0.048025825564791624	0.7752562661440605	1	None	None	25952	22139	8639	NA
ENSMUSG00000024558	Mapk4	chr18:73935167-73969891	34724	23.138297528943678	0.11733178991097226	0.1335651424459289	0.668868988858283	0.049005556798877414	0.28945604103921435	0.9556544557113196	None	None	285279	0	88263	NA
ENSMUSG00000037458	Azin1	chr15:38491690-38493474	1784	2122.3337349876283	-0.016366811286873784	0.13359013995316166	0.668868988858283	-0.014963641877358214	0.156794386205842	0.8987493082506851	None	None	4459	0	0	NA
ENSMUSG00000043670	Diras1	chr10:81022470-81026820	4350	2.823385251342065	-0.41913910043032576	0.13360091329114893	0.668868988858283	-0.43381217531750454	0.04217830995660512	0.7490555919566899	None	None	1847	1391	0	NA
ENSMUSG00000028134+ENSMUSG00000106099	NA	chr3:119717948-119761703	43755	792.4441232079121	-0.10933602705444301	0.1336046401874467	0.668868988858283	-0.09386118640121666	0.11107672045836806	0.8628674289725105	None	None	0	0	0	NA
ENSMUSG00000001039	B9d1	chr11:61506412-61507628	1216	29.00763855821419	-0.31268930524390015	0.1336116662800469	0.6688792558067214	-0.04893394231355597	0.9466686089523847	1	None	None	777710	0	96688	0.1940000057220459
ENSMUSG00000024613	Tcof1	chr18:60832309-60832427	118	0.748513655143544	-0.7915020751914699	0.1336340660957364	0.6689166671349616	-0.635335546490085	0.18019542766560923	0.913119016736581	None	None	146631	8469	146794	NA
ENSMUSG00000020135	Apc2	chr10:80308330-80311033	2703	51.53745100135601	-0.02200743640648195	0.13364642944721644	0.6689493759622824	-0.022882412542694297	0.10982182137307626	0.8608387296287173	None	None	31598	8286	0	NA
ENSMUSG00000060288	Ppih	chr4:119306364-119310759	4395	11.426117188582682	0.3377119425771622	0.13365536876986644	0.6689493759622824	0.6226490324306329	0.008839716848354776	0.5006043074028813	None	None	21532	21621	20441	NA
ENSMUSG00000042104	Uggt2	chr14:118998213-119001771	3558	42.853358362689704	0.1386180563647832	0.1336592197869367	0.6689493759622824	0.11101793926446213	0.6031986327463055	0.9981455538029155	None	None	1648730	3703	0	0.23399999737739563
ENSMUSG00000020598	Nrcam	chr12:44584987-44590108	5121	109.63366124384254	0.14542904110613097	0.1336748802144042	0.6689567244606411	0.23467273275631317	0.5637975255469443	0.9961710178333333	None	None	70	0	0	NA
ENSMUSG00000040187	Arntl2	chr6:146822695-146823094	399	8.382886003758001	-0.327387313685767	0.1336774593643738	0.6689567244606411	-0.34975097456645915	0.4202853619159165	0.9821230110452724	None	None	285261	9427	3840	NA
ENSMUSG00000034473	Sec22a	chr16:35314287-35347599	33312	1.3833733602972833	0.5183832614986776	0.13368217915939198	0.6689567244606411	0.5956870839001354	0.2103677331536043	0.9260471072243858	None	None	3223	0	0	NA
ENSMUSG00000008206	Cers4	chr8:4493007-4515555	22548	29.677639259628958	-0.028255084100295313	0.1336962856117435	0.6689567244606411	-0.25483128437989233	0.16711053531848336	0.9047418164925229	None	None	3931	0	2668	NA
ENSMUSG00000029720+ENSMUSG00000093445	NA	chr5:137637097-137637213	116	1.2067196934036541	0.869413289458702	0.13371383056125014	0.6690031244919472	-0.052440023936469626	0.8143791131581142	1	None	None	524923	3279	35405	NA
ENSMUSG00000029787	Avl9	chr6:56728277-56728597	320	23.735526879219563	0.1881652272255634	0.13371877211150837	0.6690031244919472	0.16489926067350424	0.36453890529028077	0.972115890223154	None	None	1653414	9208	93	0.09300000220537186
ENSMUSG00000060073	Psma3	chr12:70978811-70983319	4508	26.901783949346235	-0.23621241982833752	0.13373469535643986	0.6690218219736466	0.12909092610707695	0.4443950803685299	0.9831851260905525	None	None	118862	4441	0	NA
ENSMUSG00000031755	Bbs2	chr8:94079612-94080768	1156	24.467783546564416	0.17158420245404749	0.1337707201790983	0.6690493440031541	0.041418212298415025	0.7280316820948801	1	None	None	59719	2192	0	0.0020000000949949026
ENSMUSG00000043410	Hfm1	chr5:106878722-106880299	1577	34.86550119295786	0.1396588141984627	0.13377369076991932	0.6690493440031541	-0.034891724187941175	0.66535422514397	0.99980507488347	None	None	183766	69565	1881	NA
ENSMUSG00000053024	Cntn2	chr1:132528707-132528880	173	4.585134356845974	0.057587829155202996	0.1337811622395804	0.6690493440031541	-0.006680629413238215	0.6613543642901395	0.99980507488347	None	None	15033	2588	395	NA
ENSMUSG00000025104	Hdgfl3	chr7:81900423-81905560	5137	59.194419221583544	0.06768201290405695	0.13378438235517154	0.6690493440031541	0.2722230246617352	0.02771205359999725	0.6839240438617317	None	None	2779	0	0	NA
ENSMUSG00000024283	Wac	chr18:7870027-7871549	1522	67.12860836363228	-0.2103819294102527	0.13378498597766134	0.6690493440031541	-0.02421122398313802	0.874265194487001	1	None	None	56440	4602	0	NA
ENSMUSG00000085396	Firre	chrX:50606162-50608687	2525	4.568361053380804	0.4230284279053027	0.13379586657727868	0.6690788685705009	-0.10600109017040782	0.555941233300339	0.9955110766130206	None	None	2716497	20370	137	NA
ENSMUSG00000089917	Uckl1	chr2:181573404-181574212	808	3.4262481150137343	-0.4507757221975017	0.1338108136583951	0.6690789522161132	-0.03924157462588451	0.822617300278504	1	None	None	266683	9263	7624	NA
ENSMUSG00000005779	Psmb4	chr3:94886221-94886441	220	20.78133218967942	-0.2138686778831902	0.13382843607847664	0.6691172950422255	-0.16251819326890748	0.055163754258897184	0.784394749828126	None	None	333558	268	2703	0.006000000052154064
ENSMUSG00000002455	Prpf6	chr2:181645592-181649026	3434	46.16025932964832	-0.018368986916786234	0.13386249443991385	0.6691202509862436	-0.013154549743592092	0.4040635877795258	0.9784346487843296	None	None	7350	17284	256	NA
ENSMUSG00000057406	Nsd2	chr5:33867658-33868754	1096	52.765581164201315	-0.26303425013198156	0.13388303085904238	0.6691202509862436	-0.0797485158419966	0.5981413390240254	0.9976303059452274	None	None	2867	367	0	-0.08299999684095383
ENSMUSG00000027852	Nras	chr3:103060379-103062374	1995	39.14786240558204	-0.19744438799420116	0.1338843129817841	0.6691202509862436	-0.20279865708782285	0.17676866949535008	0.9107173830987854	None	None	6650	3385	0	NA
ENSMUSG00000038685	Rtel1	chr2:181355125-181355310	185	23.350027043934396	-0.16911933442342697	0.13388521050966556	0.6691202509862436	-0.10383018547166323	0.039059178542972396	0.73867651018587	None	None	25756	14763	0	-0.32100000977516174
ENSMUSG00000098912	1500004A13Rik	chr3:88808272-88811214	2942	2.442322596694303	0.43262518891683377	0.13389514949126063	0.6691202509862436	0.1432185405201729	0.608097806111908	0.9989030988122045	None	None	16091	16105	65865	NA
ENSMUSG00000042423	Fbrs	chr7:127486889-127487265	376	10.890479865201618	-0.3116391204333544	0.13389608851753573	0.6691202509862436	-0.2740834913365293	0.9222038238398286	1	None	None	259151	1343	0	NA
ENSMUSG00000052752	Traf7	chr17:24514829-24518742	3913	34.59172803404076	0.05653485347844356	0.1338992450495547	0.6691202509862436	0.016338261861641	0.62156917603678985	0.9989886148907288	None	None	168979	0	880	0.03150000050663948
ENSMUSG00000012117	Dhdds	chr4:134000393-134000867	474	75.83165736966656	-0.0445536429105049	0.133903683669547	0.6691202509862436	-0.045134404033203346	0.13062661733797312	0.8847973523755293	None	None	36272	27131	11563	NA
ENSMUSG00000037995	Igsf9	chr1:172490443-172490655	212	4.628705179836813	-0.27650195251403753	0.13391165719689854	0.6691352236963776	-0.31600530886954337	0.10137183681769805	0.8536718953998632	None	None	174869	7303	935	NA
ENSMUSG00000020375	Rufy1	chr11:50419722-50420377	655	15.787741489667738	0.3083833547488166	0.13391664499725736	0.6691352766457771	0.48925325214697546	0.009590954368268222	0.5108616164195676	None	None	107947	3553	5127	NA
ENSMUSG00000030161	Gabarapl1	chr6:129533536-129537491	3955	7.188761333376339	0.4858360551406893	0.13395445784766982	0.6692247236358503	-0.05325072896555172	0.8471879395156225	1	None	None	690171	0	0	NA
ENSMUSG00000022601	Zbtb11	chr16:56002826-56005375	2549	41.083082366935194	-0.06122032665375521	0.1339734738550584	0.6692451166749916	0.011398464375347306	0.67955986136436	1	None	None	1134642	0	1416	NA
ENSMUSG00000036550	Cnot1	chr8:95739927-95740730	803	31.255262451894737	-0.2480253312385301	0.13399973960331	0.6693332529959427	-0.1359954622782764	0.32031458137692637	0.9613000474000797	None	None	99255	0	0	0
ENSMUSG00000039382	Wdr45	chrX:7724291-7725931	1640	3.106992989900239	0.28123330077881503	0.13400605353792616	0.6693332529959427	-0.29694383284565307	0.34282310533283	0.9696142449357937	None	None	135694	15534	66595	NA
ENSMUSG00000029422	Rsrc2	chr5:123740862-123743638	2776	2.0145869391376916	-0.757843388507935	0.1340369628305889	0.6693881605848578	0.4380868372290657	0.5402873011309791	0.9938829343292076	None	None	0	8245	0	NA
ENSMUSG00000022433	Csnk1e	chr15:79438859-79442060	3201	9.261100717939359	0.17897602761599263	0.1340604878135043	0.6694330291476103	-0.15554673500140925	0.26498388452357213	0.9471730733582057	None	None	86107	0	0	NA
ENSMUSG00000035696	Rnf38	chr4:44152553-44158990	6437	31.578887595963415	-0.07387088149142507	0.13406088547858605	0.6694330291476103	-0.1227045979300323	0.18019776785909647	0.913119016736581	None	None	10347	0	0	NA
ENSMUSG00000019843	Fyn	chr10:39526930-39532016	5086	7.107699445024697	-0.3583102423360933	0.13408441855539155	0.669449404082215	0.11057491359601224	0.6254137820285542	0.9989886148907288	None	None	71762	218	0	NA
ENSMUSG00000028524	Sgip1	chr4:102869808-102870549	741	22.61406521577242	-0.2537728005399926	0.1340940418180997	0.669449404082215	-0.15965692381940055	0.1822071184106077	0.9142299492436844	None	None	507321	1575	0	0.13350000232458115
ENSMUSG00000046876	Atxn1	chr13:45918888-45956455	37567	0.6309142689243065	1.924638099953586	0.1340963731196514	NA	1.142923738793128	0.36265577134315924	NA	None	None	0	0	165	NA
ENSMUSG00000034453	Polr3b	chr10:84693006-84696949	3943	71.42387879893498	-0.023292641198382924	0.13410014432929415	0.669449404082215	-0.058909121814121335	0.40847537596135736	0.9790734968340535	None	None	299785	4261	0	0.16899999976158142
ENSMUSG00000057649	Brd9	chr13:73951645-73954545	2900	7.48690964075522	-0.3674722979667435	0.1341003692329912	0.669449404082215	0.02023450259559212	0.6136016151583706	0.9989364240796288	None	None	5613	0	114	NA
ENSMUSG00000037994	Slc9b2	chr3:135307781-135317054	9273	0.2667336175653032	1.296390856490907	0.13410676760298088	0.669449404082215	1.4057885326991078	0.04399383007358409	NA	None	None	1043661	69880	15260	NA
ENSMUSG00000032294	Pkm	chr9:59658302-59665200	6898	33.391713146190035	-0.15777794232195363	0.1341098168800325	0.669449404082215	-0.028263477468488674	0.6574852048339678	0.99980507488347	None	None	0	12469	3572	NA
ENSMUSG00000024002	Brd4	chr17:32224222-32224859	637	27.101117541011867	0.12901815121264493	0.1341139601320016	0.669449404082215	-0.03255848716242049	0.5844251534633224	0.9966419791809951	None	None	113288	5111	127	0.13699999451637268
ENSMUSG00000058799	Nap1l1	chr10:111496105-111497969	1864	196.30814020680774	-0.10038868967314052	0.13413842322989553	0.6695466554922089	0.002646964347174041	0.8297640397522456	1	None	None	16868	2089	784	NA
ENSMUSG00000025326	Ube3a	chr7:59288561-59288707	146	682.9342282384349	-0.17334394406930276	0.1341500243523143	0.6695543299536441	0.10571076139557523	0.9916050802043895	1	None	None	18465	18042	103	NA
ENSMUSG00000046743	Fat4	chr3:39001237-39002761	1524	20.34398706862991	-0.1930702236234847	0.1341663073160549	0.6695543299536441	-0.2256717859876134	0.14431845283406491	0.8948416830407444	None	None	18898	7961	0	NA
ENSMUSG00000038696	Mapkap1	chr2:34407089-34432003	24914	17.32200418613226	-0.09447693948174196	0.1341846260336937	0.6695543299536441	-0.10681206391194298	0.08478823371324491	0.8381499203469754	None	None	342106	0	2861	NA
ENSMUSG00000024378	Stard4	chr18:33203815-33205221	1406	10.970274487913425	-0.22414182141419414	0.13419866032616493	0.6695543299536441	-0.573744037867117	0.007257668668663755	0.4763641029863375	None	None	232256	835	233043	NA
ENSMUSG00000035696	Rnf38	chr4:44152553-44167961	15408	3.4547968986791755	0.49658462332779685	0.13421371576856267	0.6695543299536441	-0.2045404996208957	0.4514968986716529	0.9843806334893174	None	None	10347	0	0	NA
ENSMUSG00000007989	Fzd3	chr14:65209925-65212075	2150	19.136954266700826	0.3486837574612074	0.13422710212241903	0.6695543299536441	0.2088641941280498	0.6268917098971148	0.9989886148907288	None	None	10821	685	10822	NA
ENSMUSG00000006154	Eps8l1	chr7:4470890-4471227	337	4.432385201071176	0.22249859698196284	0.13422964961727044	0.6695543299536441	0.4095154323401148	0.03443624108669649	0.7173854512074782	None	None	324561	76745	227465	NA
ENSMUSG00000039632	Ccdc151	chr9:21993024-21993538	514	2.295755833702157	-0.5514524070095095	0.13422971970063477	0.6695543299536441	0.6519460439900919	0.16537194557632665	0.9038451238344923	None	None	21878	21568	22209	NA
ENSMUSG00000001627	Ifrd1	chr12:40214135-40216190	2055	30.07587600386395	0.23554732245194865	0.13423140497214522	0.6695543299536441	-0.013336177101926694	0.8733331448948691	1	None	None	1236198	1235	852	NA
ENSMUSG00000017550	Atad5	chr11:80100475-80101782	1307	15.01389459875639	-0.371456974013324	0.13424164013136144	0.6695543299536441	0.46225322054501694	0.07243980483307928	0.8264016452478841	None	None	281617	2080	0	NA
ENSMUSG00000086382	Chrna1os	chr2:73584867-73588864	3997	3.6364843572182832	0.8411921567742359	0.13426008684708446	0.6695543299536441	-0.2263207836499312	0.6658703588155325	0.99980507488347	None	None	2077346	156608	312687	NA
ENSMUSG00000042035	Igsf3	chr3:101377084-101377806	722	28.200665293004135	-0.08964688148066635	0.13427301516916967	0.6695543299536441	-0.03717229806015965	0.3924935660398082	0.9771883983831787	None	None	82616	20427	296	NA
ENSMUSG00000038696	Mapkap1	chr2:34407254-34444258	37004	2.5155759057501843	0.5805812207968342	0.1342777469212891	0.6695543299536441	0.03920127172748655	0.9620743209439367	1	None	None	329851	0	0	NA
ENSMUSG00000038696	Mapkap1	chr2:34407254-34624952	217698	2.5155759057501843	0.5805812207968444	0.1342777469212891	0.6695543299536441	0.03920127172748977	0.9620743209441749	1	None	None	149157	0	0	NA
ENSMUSG00000021140	Pcnx	chr12:81973355-81974390	1035	10.8583573570376	0.43364196885914863	0.13427890192012448	0.6695543299536441	0.1815002724460928	0.22122835022582524	0.9314215495312368	None	None	38049	155	72	NA
ENSMUSG00000005501	Usp40	chr1:87967598-87975808	8210	2.409938362762772	-0.9296895483071379	0.13428872999545477	0.6695543299536441	-0.45617580734595875	0.3083349266643192	0.958263082797322	None	None	288276	0	0	NA
ENSMUSG00000024073	Birc6	chr17:74677379-74689218	11839	11.327128372278413	0.3389969831741104	0.13429247594151578	0.6695543299536441	0.06567019296295173	0.9670432402775154	1	None	None	182473	0	0	NA
ENSMUSG00000005069	Pex5	chr6:124404243-124404630	387	6.427365358946362	0.32602381791190904	0.1342927628553079	0.6695543299536441	-0.06035152696426227	0.4189758267824931	0.9818198803292002	None	None	2117	2482	992	NA
ENSMUSG00000007670	Khsrp	chr17:57023936-57024011	75	4.4240988129377365	0.3441776532153984	0.13429775440053998	0.6695543299536441	-0.10175215326244258	0.14673370566390836	0.8960710136685481	None	None	26362	1684	0	NA
ENSMUSG00000020684	Rasl10b	chr11:83417976-83418560	584	3.28169779969677	-0.4732412691392536	0.1343166565504891	0.6695543299536441	-0.642504702528597	0.019381013693716222	0.6237228005298157	None	None	71033	2546	15415	NA
ENSMUSG00000015790	Surf1	chr2:26915532-26915596	64	5.989680463255761	0.12443047948836083	0.13432897702480728	0.6695543299536441	0.21915311654945135	0.0319053558947455	0.7053332016744761	None	None	277911	6721	2014	NA
ENSMUSG00000041623	D11Wsu47e	chr11:113692502-113694935	2433	14.176207197465512	0.148833620559075	0.13433175964248062	0.6695543299536441	0.06189607860045898	0.5466581985749941	0.9946912890008986	None	None	806251	26692	0	NA
ENSMUSG00000057133	Chd6	chr2:161039343-161059919	20576	1.4140277037004592	-0.8669932972206489	0.13434380206247262	0.6695543299536441	-0.44816263140887735	0.3613982019464909	0.9716886566957725	None	None	0	0	0	NA
ENSMUSG00000098202	B830012L14Rik	chr12:109696129-109698627	2498	47.15232660810614	0.10405559130966013	0.13436960243942173	0.6695543299536441	0.014009830347624153	0.9088916404593158	1	None	None	14496	411	0	NA
ENSMUSG00000003992	Ssbp2	chr13:91524657-91539335	14678	5.8608003897893814	-0.8590525898318097	0.13437066616804483	0.6695543299536441	-1.741095701633417	0.002543323812291597	0.31823671306734685	None	None	46660	0	0	NA
ENSMUSG00000002602	Axl	chr7:25773125-25774515	1390	10.792055867069594	-0.11400206962996617	0.1343727141208856	0.6695543299536441	-0.03419905292725889	0.6265029306717106	0.9989886148907288	None	None	18391	293	18275	NA
ENSMUSG00000057551	Zfp317	chr9:19629206-19641066	11860	96.6999376456929	-0.07781968308353715	0.13437432265657498	0.6695543299536441	-0.04053603545416529	0.3519109769221975	0.970561568923887	None	None	1313666	0	0	0.24400000274181366
ENSMUSG00000027433	Xrn2	chr2:147029628-147029727	99	149.71859950054488	-0.18929930910460158	0.13438826971920073	0.6695543299536441	-0.19151835449252186	0.014482392114661421	0.5784089179277234	None	None	30	931	0	NA
ENSMUSG00000031290	Lrch2	chrX:147484804-147488234	3430	81.25606121561418	-0.2872696539176518	0.13439426987828476	0.6695543299536441	0.01128587168437356	0.15294531011954732	0.896440548640354	None	None	729232	0	49	NA
ENSMUSG00000064293	Cntn4	chr6:105924824-106344739	419915	130.43135118821368	-0.10606720557271032	0.1344037069739319	0.6695543299536441	-0.27134491453690845	1.464364858444558e-4	0.08039241042513381	None	None	355298	0	0	NA
ENSMUSG00000064293	Cntn4	chr6:105924824-106700132	775308	130.43135118821368	-0.10606720557275295	0.13440370697412635	0.6695543299536441	-0.27134491453696175	1.4643648584550552e-4	0.08039241042513381	None	None	0	0	0	NA
ENSMUSG00000030802	Bckdk	chr7:127908079-127910448	2369	13.970649057460157	-0.04384434348407318	0.134411948047386	0.6695543299536441	-0.005053039148397609	0.9010791365203799	1	None	None	62413	5664	2683	NA
ENSMUSG00000003762	Coq8b	chr7:27233821-27233941	120	2.0604622423718384	0.8655656400109744	0.13441321230311798	0.6695543299536441	0.393511330598896	0.4575473456861059	0.9847581747010675	None	None	25636	14350	322437	NA
ENSMUSG00000028184	Adgrl2	chr3:148860433-148865600	5167	218.20986889562607	-0.03325199172239657	0.13441471536549446	0.6695543299536441	0.010031922072083255	0.770207011946418	1	None	None	45655	0	0	NA
ENSMUSG00000060002	Chpt1	chr10:88477168-88480815	3647	44.28478903065005	-0.36508841443947215	0.13442593871037936	0.6695543299536441	0.15830341795643754	0.25693967386702954	0.9456261759036728	None	None	6222	3148	0	NA
ENSMUSG00000025241	Fyco1	chr9:123834899-123838872	3973	18.304455273654323	-0.299938084592863	0.1344282343747949	0.6695543299536441	-0.03940844009161326	0.6658917242381986	0.99980507488347	None	None	145264	0	65	NA
ENSMUSG00000072501	Phf20l1	chr15:66609608-66613021	3413	278.13631908359423	0.08704611961097708	0.13443861934964302	0.6695543299536441	0.10395711098365634	0.0011218914167708488	0.21996751382573437	None	None	2318037	5757	0	NA
ENSMUSG00000023348	Trip6	chr5:137312233-137312706	473	5.892208119026416	0.47568534780893357	0.13444373665755738	0.6695543299536441	-0.08114128022002554	0.6531668922144289	0.99980507488347	None	None	371731	5987	1806	NA
ENSMUSG00000029202	Pds5a	chr5:65610195-65618944	8749	118.87912372011542	-0.03259670583344665	0.13445123654855906	0.6695543299536441	-0.033217039381455926	0.08473663492363596	0.8381499203469754	None	None	222337	4158	0	0.24400000274181366
ENSMUSG00000068798	Rap1a	chr3:105750328-105800885	50557	1.26345856538316	-1.0333332418377592	0.1344598596140184	0.6695543299536441	-0.29288811743652254	0.6977165810866695	NA	None	None	700095	0	0	NA
ENSMUSG00000031600	Vps37a	chr8:40541093-40543810	2717	123.16918509339365	0.10924343834096195	0.1344606730142114	0.6695543299536441	-0.05138323989458904	0.12962482586924937	0.8826868472210739	None	None	0	675	0	NA
ENSMUSG00000034218	Atm	chr9:53533772-53533865	93	14.041139778529526	-0.6477941495089716	0.13446699103950235	0.6695543299536441	-0.7235548488447024	0.10044109251200921	0.8528943750521578	None	None	48566	29266	15039	NA
ENSMUSG00000006731	B4galnt1	chr10:127169842-127169978	136	2.561941793895529	0.36213076137983724	0.13447861299740257	0.6695543299536441	0.1499246546373445	0.5445442531331701	0.9944228862798029	None	None	76730	501	2352	NA
ENSMUSG00000026245	Farsb	chr1:78480111-78488785	8674	128.90620951819935	-0.15236607394183732	0.13448660349072528	0.6695543299536441	-0.02311653529738411	0.48305667337484387	0.9857125167911124	None	None	295074	4666	0	0.03500000014901161
ENSMUSG00000026074	Map4k4	chr1:40019658-40021084	1426	313.1465597362038	-0.02614881756884646	0.13452579015335578	0.6696643543003556	-0.01082178562308922	0.471378518547016	0.9847581747010675	None	None	4292	719	0	NA
ENSMUSG00000024958	Gpr137	chr19:6939410-6939529	119	5.187158792086745	0.321546676905498	0.13453088719236686	0.6696643543003556	0.37273495343191065	0.14958298824022956	0.896440548640354	None	None	38364	18416	81559	NA
ENSMUSG00000031807	Pgls	chr8:71594770-71595061	291	4.756571387465423	-0.32731814423536565	0.13453600850775654	0.6696643543003556	0.10318526199444333	0.828380255709636	1	None	None	23437	2212	8031	NA
ENSMUSG00000047793	Sned1	chr1:93286094-93286928	834	5.663012428445104	0.37834495734997975	0.13453909386186416	0.6696643543003556	-0.29076828684516065	0.08211000014690895	0.8366625442768545	None	None	177338	12139	308	NA
ENSMUSG00000028978	Nos3	chr5:24371975-24372127	152	2.0430319688592085	-1.0790963878010715	0.13456036416768927	0.6696960506384181	-0.549469687777432	0.631240254598659	0.9989886148907288	None	None	79867	671	90685	NA
ENSMUSG00000028456	Unc13b	chr4:43239466-43240225	759	56.492637989892835	-0.027196245549790277	0.13456188199862829	0.6696960506384181	0.0020728900721653787	0.9390465222018245	1	None	None	29753	5097	0	NA
ENSMUSG00000052105	Mtcl1	chr17:66378011-66448905	70894	3.5290554486901646	-0.2702301016766693	0.13457138360325696	0.6697185463693591	-0.003247764962866828	0.718052478926576	1	None	None	0	0	0	NA
ENSMUSG00000030231	Plekha5	chr6:140579476-140580347	871	22.713496814801154	0.19201108305062586	0.1345908187036997	0.6697416804090319	0.03898253758878045	0.9921271096703973	1	None	None	10570	5049	0	0.2580000013113022
ENSMUSG00000056310	Tyw1	chr5:130253177-130258933	5756	2.773206357206224	-0.5147822136871514	0.13462066328137184	0.6697637728876654	-0.24681426709514304	0.6361721899904333	0.9989886148907288	None	None	29623	10628	22834	NA
ENSMUSG00000040550	Otud6b	chr4:14822772-14825499	2727	30.535573941172373	-0.2706325830057321	0.13462292980722093	0.6697637728876654	0.21199023559353458	0.49213614928970373	0.9875658142398874	None	None	603359	10530	0	NA
ENSMUSG00000025212	Sfxn3	chr19:45052183-45053700	1517	21.438531908708036	-0.03526552964878693	0.13462457389838195	0.6697637728876654	-0.004438168287421718	0.717712914249489	1	None	None	93267	3833	0	NA
ENSMUSG00000017677	Wsb1	chr11:79240795-79241595	800	25.385319170684586	-0.2850244471537837	0.13464025383860492	0.6697637728876654	-0.3549955203980608	0.02972959760994171	0.6948656337234193	None	None	923	930	313	-0.09300000220537186
ENSMUSG00000035954	Dock4	chr12:40832764-40833115	351	16.215272791315265	0.27376367332521	0.13465643708924344	0.6697926553645935	-0.2588096915304332	0.2407757590578345	0.9398738027932008	None	None	281604	1156	0	0.652999997138977
ENSMUSG00000099703+ENSMUSG00000097769	NA	chr18:35557369-35559343	1974	0.384657653313281	1.5837872789790282	0.13466277152189876	0.6697926553645935	0.8651309098982334	1	NA	None	None	3646	5624	34	NA
ENSMUSG00000025059	Gk	chrX:85739239-85740295	1056	47.9778300621991	0.24660106544685556	0.13466683480533398	0.6697926553645935	-0.06787909172406525	0.8096069922856832	1	None	None	1943746	18003	32853	0.23399999737739563
ENSMUSG00000025337	Sbds	chr5:130254009-130255210	1201	99.86143765222168	-0.02503791975237135	0.13466840668980237	0.6697926553645935	-0.04263418317956447	0.043995299856423774	0.7549742169345532	None	None	1029941	0	0	NA
ENSMUSG00000034269	Setd5	chr6:113144083-113147440	3357	17.770224098203204	0.3713612153482968	0.13467097044897597	0.6697926553645935	-0.20614924055884476	0.32747736420278434	0.9638382848209911	None	None	244410	5219	351	NA
ENSMUSG00000036270	Edc4	chr8:105888518-105888596	78	2.7821738721473523	0.6977671493534547	0.1346770515232235	0.6697972955816294	0.2161789674555029	0.5158623373542891	0.9906803841552929	None	None	275533	14289	130	NA
ENSMUSG00000028469	Npr2	chr4:43643174-43643606	432	8.060874633034052	-0.2237920192968752	0.13468186768415788	0.6697972955816294	0.015409508865306343	0.7680306589286053	1	None	None	433461	3058	0	NA
ENSMUSG00000043962	Thrap3	chr4:126173528-126175336	1808	62.03879498672115	0.08314349739716587	0.1346922783700208	0.6697995155933271	0.1521226970349936	0.055608913925226273	0.7853075327931365	None	None	8118	3378	0	NA
ENSMUSG00000057176	Ccdc189	chr7:127585261-127585454	193	6.060272964266332	-0.2895642747017022	0.13470649668616058	0.6698206685093548	-0.08132388065402152	0.6364349259717652	0.9990094777798003	None	None	312603	68156	62690	NA
ENSMUSG00000028098	Rnf115	chr3:96727910-96757977	30067	124.23687547405547	-0.1601043049201607	0.13472799463818763	0.6698920669700544	-0.18369774362239788	0.18835390822251255	0.917725546911538	None	None	305179	0	0	NA
ENSMUSG00000020196	Cabin1	chr10:75658797-75764332	105535	10.275366564771375	0.05242720937535683	0.1347441363148063	0.6698979680259853	3.9273358433034034e-4	0.9584374340952408	1	None	None	95078	0	0	NA
ENSMUSG00000052584	Serp2	chr14:76540054-76556431	16377	0.9047744869688092	-0.46298980512106647	0.13476648193343588	0.6699702633262256	0.2878350028441853	0.4578647913984509	0.9847581747010675	None	None	545109	0	125735	NA
ENSMUSG00000034235	Usp54	chr14:20577586-20583322	5736	22.32916675605082	-0.1364254629773387	0.13478513509204929	0.6700134428461862	-0.0801813355205776	0.3525676906462918	0.9709525641564583	None	None	448558	0	0	0.24400000274181366
ENSMUSG00000031865	Dctn1	chr6:83179811-83182524	2713	24.73552269058745	0.06872641110710109	0.13480522332414765	0.6700743834737066	0.09259940865881777	0.16633467384511763	0.9043834422681885	None	None	732894	272	509	NA
ENSMUSG00000006276	Eps15l1	chr8:72373946-72379084	5138	79.94176019447686	-0.0548675868201558	0.13481234695177638	0.6700743834737066	-0.017679117879707107	0.5361526549735489	0.992849514505603	None	None	41426	0	0	0.10400000214576721
ENSMUSG00000006024	Napa	chr7:16098736-16107553	8817	75.919070294567	-0.05429343027579936	0.13483572079078862	0.6701410093572504	-0.017832051369507163	0.26925728810953575	0.9487362644430242	None	None	71672	0	0	NA
ENSMUSG00000051950	B3glct	chr5:149678239-149696425	18186	9.952253710325872	0.17682696635397477	0.13484420529119276	0.6701422403419129	0.25294537492382263	0.10538240614384381	0.8583102970100077	None	None	0	0	0	NA
ENSMUSG00000039914	Coq10a	chr10:128368153-128369617	1464	1.8863321477403183	-0.527087695219767	0.13487511196018664	0.6701762273687278	-0.417125954156937	0.04085035146305768	0.7479981707615663	None	None	88861	88861	31985	NA
ENSMUSG00000026527	Rgs7	chr1:175059794-175076017	16223	21.660798043586052	-0.3726576685416716	0.13490332806582878	0.6701762273687278	-0.2620131731543536	0.13526880855680248	0.8886934768300764	None	None	312359	0	0	NA
ENSMUSG00000032217	Rnf111	chr9:70453817-70457824	4007	55.81014653519904	-0.30350855125313014	0.1349064278443534	0.6701762273687278	0.037403131873708695	0.6773727387830432	1	None	None	1025845	0	0	NA
ENSMUSG00000041258	Zfp236	chr18:82682287-82692430	10143	6.895449117553873	-0.22269062804326012	0.1349118059461726	0.6701762273687278	-0.15844345682613437	0.23426366301406046	0.938492635077656	None	None	0	0	0	NA
ENSMUSG00000052296	Ppp6r1	chr7:4633550-4633694	144	59.18191946370164	-0.04582704928726411	0.13491259608380876	0.6701762273687278	-0.005772904791190747	0.8444900863256749	1	None	None	364486	2066	193	NA
ENSMUSG00000002617	Zfp40	chr17:23182232-23191345	9113	103.43795263111173	-0.12875707250460788	0.1349187137112726	0.6701818537352111	0.1292410696715578	0.8660335762742463	1	None	None	11017	0	0	NA
ENSMUSG00000022673	Mcm4	chr16:15632337-15634439	2102	10.861265203473945	0.4137947924309133	0.13494027238142187	0.670202881512013	0.231800730769256	0.38223763715150505	0.9747063146101606	None	None	684982	77197	75779	NA
ENSMUSG00000061186	Sfmbt2	chr2:10372616-10393265	20649	19.77348979420982	-0.136208129397152	0.1349568494269377	0.6702227046269996	-0.04180064928113447	0.6366281387484983	0.9990557224999665	None	None	3485686	0	0	NA
ENSMUSG00000032507	Fbxl2	chr9:113989194-113989310	116	4.126590278383408	-0.37097423569735133	0.13497169193864803	0.6702716557414244	-0.2958988426888405	0.3187205689609504	0.9613000474000797	None	None	2507	2582	0	NA
ENSMUSG00000031931	Ankrd49	chr9:14782962-14784565	1603	35.021026163341375	-0.13253911856772715	0.1350232630300551	0.6704301580090288	-0.07838454330910283	0.4205259737591363	0.9821230110452724	None	None	75226	170324	217600	NA
ENSMUSG00000063450	Syne2	chr12:75945195-75945286	91	3.5074805272128176	0.3670595734860509	0.13503022167899056	0.6704384903247587	0.4141131704504184	0.14610903078586174	0.8957343309608784	None	None	1940939	638	0	NA
ENSMUSG00000027168	Pax6	chr2:105682406-105683828	1422	0.5348252056450369	0.35579803817117195	0.1350383340714721	0.6704452393128578	-0.23781541935486267	0.8323733560779316	1	None	None	13152	61	1034	NA
ENSMUSG00000034252	Senp6	chr9:80103764-80111311	7547	149.8552277252877	-0.22476205798264992	0.13504654180743966	0.6704452393128578	0.09105489131132583	0.5502948878570916	0.9950927384343918	None	None	1954611	193	0	NA
ENSMUSG00000022842	Ece2	chr16:20642373-20642473	100	7.3183510400480065	0.2841126073603153	0.13505190140644363	0.6704470892907308	0.3555796878358888	0.5692762026913145	0.9961710178333333	None	None	44908	5822	855	NA
ENSMUSG00000030826	Bcat2	chr7:45587791-45587935	144	3.0747636447748894	0.5563850006819737	0.13507364393462934	0.6704755938462512	-0.1754644237498284	0.8498395439310118	1	None	None	215370	3505	12117	NA
ENSMUSG00000013622	Atraid	chr5:31049483-31052197	2714	185.00117778722702	-0.04154538610173386	0.13509547643160397	0.6704755938462512	-0.08037735356163545	0.11835639175072891	0.8708125976361268	None	None	160930	147	0	NA
ENSMUSG00000034973	Dopey1	chr9:86504297-86506195	1898	29.324085352153524	0.22811930128749047	0.13509753538151864	0.6704755938462512	-0.009313683674366136	0.8060329599259812	1	None	None	3845800	7010	123	NA
ENSMUSG00000019856	Fam184a	chr10:53638281-53640945	2664	73.70010566225126	-0.1673523844487672	0.13510406276824843	0.6704755938462512	-0.05000847738310199	0.598909868338387	0.9977568090312666	None	None	345665	10591	3117	NA
ENSMUSG00000030706	Mrpl48	chr7:100559917-100571252	11335	233.7887742601117	0.022233210723922703	0.1351056143533392	0.6704755938462512	0.02013286533086589	0.20015836458249653	0.9213469260128532	None	None	440051	0	41	0.23399999737739563
ENSMUSG00000032612	Usp4	chr9:108381552-108383016	1464	0.37962342439367713	1.3678188330836059	0.1351056759092349	0.6704755938462512	1.0846162111456676	0.23590753000545442	NA	None	None	4289	1583	8998	NA
ENSMUSG00000041236	Vps41	chr13:18716845-18723188	6343	5.943107140455489	-1.0320150060841966	0.1351211386413902	0.6704755938462512	-0.8844239810112038	0.18947871794594573	0.9177403810198014	None	None	143770	10582	63069	NA
ENSMUSG00000025538	Sumf2	chr5:129847086-129852874	5788	26.051663962988943	0.05229102634899352	0.13512247649263856	0.6704755938462512	0.004750370135619519	0.7136085796547069	1	None	None	1209	807	0	0.24400000274181366
ENSMUSG00000066456	Hmgn3	chr9:83111102-83112220	1118	221.889701022055	-0.10746463889065971	0.1351289027448715	0.6704827342690727	0.02245711441928755	0.32894183639850216	0.9646276091741343	None	None	383	9262	383	NA
ENSMUSG00000022550	Adck5	chr15:76594051-76594153	102	6.301501124264065	0.2728348601203212	0.13516579471155776	0.6706162837591552	-0.4622025960687963	0.013994876944474955	0.5731428681157825	None	None	66233	6922	65477	NA
ENSMUSG00000036636	Clcn7	chr17:25157267-25157489	222	6.261611237109033	-0.3244896171651379	0.13517645861878722	0.670639837969777	-0.3694289719005863	0.039941409077246574	0.7436202030803808	None	None	561148	19342	4928	NA
ENSMUSG00000095295	Gm3488	chr14:5501637-5517137	15500	0	0.9079875808599339	0.13518051896119448	0.670639837969777	0.5528746788818455	0.347291324267778	0.9698690578947474	None	None	2384258	637850	637847	NA
ENSMUSG00000037773	Pced1a	chr2:130422375-130422466	91	18.433824662033334	-0.12569757388870295	0.13520005007990823	0.6706862082598859	-0.006698520504642147	0.9696861322672311	1	None	None	263371	13062	797	NA
ENSMUSG00000009207	Lnpk	chr2:74551101-74568941	17840	351.3674879122307	-0.025306118817305823	0.13520427524052148	0.6706862082598859	0.012537210610283012	0.8791629270955245	1	None	None	30814	0	0	NA
ENSMUSG00000023033	Scn8a	chr15:101018524-101029578	11054	2.246138611727418	0.5142380064436995	0.13520483201621117	0.6706862082598859	0.4316477618952662	0.5488301922885254	0.9947830363114445	None	None	51017	3582	0	NA
ENSMUSG00000044770	Scml4	chr10:42939932-42946869	6937	0	-0.4708481878950317	0.1352183691412767	0.6706889010232673	-0.06591768150121746	0.6829222471496131	1	None	None	110725	237	112066	NA
ENSMUSG00000026889	Rbm18	chr2:36122938-36127215	4277	92.36525129203368	-0.10104967134735432	0.13522061259571383	0.6706889010232673	0.013350195310635193	0.41814572661806093	0.9817032456859892	None	None	422128	0	8118	NA
ENSMUSG00000038005	Hpf1	chr8:60893860-60895461	1601	48.09465776100106	0.1667864404938304	0.13522490046389313	0.6706889010232673	0.1564309256504135	0.22840499171554185	0.9358357412842293	None	None	170787	721	322	0.23899999260902405
ENSMUSG00000027104	Atf2	chr2:73863238-73864362	1124	52.255019399619485	-0.2184178111784596	0.13522691272321985	0.6706889010232673	0.03199979938938302	0.9220270060616956	1	None	None	44853	944	0	0.24400000274181366
ENSMUSG00000024109	Nrxn1	chr17:90560860-90561802	942	20.47771779348895	-0.2973183308275984	0.13523031865544263	0.6706889010232673	0.009104575538549042	0.6595478464315989	0.99980507488347	None	None	10324	6219	0	0.9169999957084656
ENSMUSG00000032295	Man2c1	chr9:57138520-57139069	549	9.738772673928205	-0.209616934075596	0.13525464508457333	0.6707076717155884	-0.07281453091032519	0.5925114749348747	0.9973336512149201	None	None	773963	10972	1844	NA
ENSMUSG00000034653	Ythdc2	chr18:44845828-44847748	1920	131.06247670216933	-0.027731906551008656	0.13526180800638368	0.6707076717155884	-0.07808348057153758	0.15706078766894435	0.8987981169129861	None	None	421214	3030	2737	NA
ENSMUSG00000045813+ENSMUSG00000077194+ENSMUSG00000092850+ENSMUSG00000093187	NA	chr7:62065288-62091114	25826	22.443851046025767	-0.3051475835524058	0.13527717248526844	0.6707076717155884	-0.7336968672029307	1.4177957401909557e-4	0.07884729159111685	None	None	0	0	0	NA
ENSMUSG00000024534	Sncaip	chr18:52768458-52837964	69506	7.241365953699027	-0.32793384237589973	0.13528434252370994	0.6707076717155884	-0.0386714308371503	0.6513589737410438	0.99980507488347	None	None	74047	0	0	NA
ENSMUSG00000023764	Sfi1	chr11:3145322-3146162	840	3.6869011088590935	-0.6983721541400983	0.1352868168392315	0.6707076717155884	-0.4487069520291972	1	1	None	None	206716	6156	130	NA
ENSMUSG00000033192	Lpcat2	chr8:92873108-92874233	1125	33.30444935068495	-0.30154800447256846	0.13528921900776694	0.6707076717155884	-0.17412458657849728	0.27811773810060686	0.9526008622023737	None	None	937506	0	937491	0.1120000034570694
ENSMUSG00000045078	Rnf216	chr5:143090758-143098379	7621	48.40698567292631	-0.06947139567848293	0.1352962274296474	0.6707076717155884	-0.06358384046835397	0.1953835360488313	0.9200275435850049	None	None	164277	0	0	0.24400000274181366
ENSMUSG00000027957	Slc35a3	chr3:116687425-116694430	7005	18.48086721592068	0.3148901601262981	0.1353084790185305	0.6707076717155884	-0.2617421188516802	0.48950460838471743	0.9869914962771699	None	None	96388	0	221	NA
ENSMUSG00000040687	Madd	chr2:91158143-91158417	274	31.73860118137171	0.09095656610449776	0.13531280036425045	0.6707076717155884	0.07661756657468555	0.40610004131656396	0.978763860515611	None	None	78604	355	491	NA
ENSMUSG00000038990	Cables2	chr2:180261180-180263078	1898	0	1.186382742095242	0.13533221039212295	NA	0.06828960127210726	1	NA	None	None	350180	0	0	NA
ENSMUSG00000032479	Map4	chr9:110063123-110064228	1105	43.58306978896322	-0.19185848380471793	0.13534748403768287	0.6708322318683717	-0.04783578727947413	0.6072969154874425	0.9987671096647874	None	None	18509	717	0	0.057499999180436134
ENSMUSG00000032449	Slc25a36	chr9:97080482-97084393	3911	36.02429648287366	0.42362670502971644	0.1353804357203817	0.6708394743374043	0.1497398565070429	0.07278486113502676	0.8265059118367923	None	None	5361	5816	734	NA
ENSMUSG00000048495	Tyw5	chr1:57393487-57394047	560	39.525172397244	-0.2294685642714427	0.13541142294768999	0.6708684531283512	-0.049594452299944525	0.7670729968358815	1	None	None	446204	3209	0	NA
ENSMUSG00000052105	Mtcl1	chr17:66378011-66378904	893	1.014335675841179	0.32635172218717123	0.1354204183705893	0.6708684531283512	0.005015843969296219	0.717941622368202	1	None	None	50993	1546	0	NA
ENSMUSG00000106864	Gtf3c2	chr5:31173061-31173768	707	14.451703302388085	-0.2885311850306773	0.1354234661592619	0.6708684531283512	-0.4531664539620399	0.08978034419574955	0.840135113505288	None	None	5799	598	0	NA
ENSMUSG00000027942	4933434E20Rik	chr3:90058529-90058742	213	179.8544875895457	-0.03449981979547534	0.13543450343900262	0.6708684531283512	-0.02619837049431517	0.00969222558841625	0.5126568683575063	None	None	68133	706	0	NA
ENSMUSG00000038685	Rtel1	chr2:181350203-181350635	432	5.270060513220779	-0.33114261920147725	0.1354511551005353	0.6708684531283512	-0.19335292761241263	0.2580881568150739	0.9460642582436023	None	None	30431	10398	74	NA
ENSMUSG00000028869	Gnl2	chr4:125044337-125044500	163	7.511102604821339	-0.17639655901644957	0.13545797789495917	0.6708775298654748	-0.21436660206123603	0.11634167523536426	0.8697768069485432	None	None	65476	4238	2799	NA
ENSMUSG00000039936	Pik3cd	chr4:149647235-149674076	26841	7.70586154405763	0.0523968583071408	0.13547825214445	0.6709135009456401	0.007917345618861482	0.6477247496304368	0.99980507488347	None	None	271594	0	0	NA
ENSMUSG00000020628	Trappc12	chr12:28747536-28750329	2793	15.781316348320628	-0.18397938846608408	0.13551018319587185	0.6709630608740796	-0.13610625663566012	0.2395047137508616	0.9394533335320461	None	None	1406492	3419	9849	NA
ENSMUSG00000031626	Sorbs2	chr8:45628272-45658803	30531	0.6807923374591824	2.132778245112527	0.13552376187557946	NA	0.2176186342893227	0.835799073787706	1	None	None	86698	0	67	NA
ENSMUSG00000019841	Rev3l	chr10:39817379-39820448	3069	91.88910172982298	0.18137047022614095	0.1355397932370358	0.6710355294710768	0.1641936035454199	0.22710861663671728	0.9352839029019273	None	None	12116	1031	0	NA
ENSMUSG00000027799	Nbea	chr3:56087497-56090889	3392	74.70014302390621	0.17285437010296523	0.13556081842761972	0.6710957774437849	-0.0609257096860194	0.7190515920033395	1	None	None	695	0	0	0.024000000208616257
ENSMUSG00000036513	Commd2	chr3:57650215-57651422	1207	63.27842926011684	-0.03348662311936579	0.1355721636637394	0.6710957774437849	-0.08034022523192963	0.010434568532513438	0.5253110590755221	None	None	191637	8303	191901	NA
ENSMUSG00000055760	Gemin6	chr17:80224670-80225621	951	7.065009805247604	-0.32580976354079616	0.13557496485406595	0.6710957774437849	-0.43373701504922124	0.09798256859647833	0.8509173794044603	None	None	775516	6103	74366	NA
ENSMUSG00000026276	Sept2	chr1:93499146-93499273	127	40.596511623131	0.17882695048816544	0.13558669438121412	0.6711194430473998	-0.011445884216656488	0.999129521665036	1	None	None	1608	4676	0	NA
ENSMUSG00000026245	Farsb	chr1:78480111-78488849	8738	19.081103957905103	0.47974410298035775	0.1355988349221115	0.6711331089123824	0.08823349876805553	0.4944690158837128	0.9878171525334412	None	None	295010	4666	0	NA
ENSMUSG00000006456+ENSMUSG00000096370	NA	chr19:4794009-4811172	17163	21.680851616578625	-0.20785775954317165	0.13560234446166128	0.6711331089123824	-0.07290303351300143	0.3723600158511413	0.9724502613547171	None	None	9718	0	9836	NA
ENSMUSG00000030264	Thumpd3	chr6:113046849-113047415	566	10.610520967976878	0.1012468767042991	0.13560443149729215	0.6711331089123824	0.12195408581329259	0.12476327377203247	0.8772191090174608	None	None	344435	34614	0	NA
ENSMUSG00000025323	Sp4	chr12:118300183-118300699	516	59.69045801127562	0.03933114321604059	0.13561955245027024	0.6711585302000417	0.04060006674711225	0.014475710087041599	0.5784089179277234	None	None	713926	11809	38206	NA
ENSMUSG00000062014	Gmfb	chr14:46815648-46816178	530	49.792189930058534	-0.1849634031867602	0.13567168719741907	0.6713350712302683	0.07138250869792628	0.6460445860990874	0.9997450813942591	None	None	1529736	6434	3409	0.1120000034570694
ENSMUSG00000039585	Myo9a	chr9:59889555-59894761	5206	557.6470144213027	-0.07452609388393228	0.135676629279594	0.6713350712302683	0.023279503184895134	0.42045887604881327	0.9821230110452724	None	None	76586	5149	151	NA
ENSMUSG00000030519	Apba2	chr7:64502253-64553647	51394	2.5113813462779415	0.32082204963449	0.13569023158083196	0.6713350712302683	0.1178818044393366	0.5126672710744569	0.9904568732511069	None	None	0	0	0	NA
ENSMUSG00000005610	Eif4g2	chr7:111073950-111074038	88	446.2013413056513	0.06742755217102214	0.13571890078070153	0.6713350712302683	-0.016401269264711082	0.16306991890209488	0.9030531451288261	None	None	1353	1853	0	NA
ENSMUSG00000020700	Map3k3	chr11:106151747-106152217	470	13.86308823855618	-0.053256327589084496	0.13572708882501797	0.6713350712302683	-0.3303359781011985	0.08147768913143161	0.8362421224848132	None	None	377122	15118	3191	NA
ENSMUSG00000035851	Ythdc1	chr5:86831700-86831797	97	124.06811557462537	-0.13615519286107247	0.13572911898526807	0.6713350712302683	-0.0531476790155736	0.48831567115720104	0.986724621549599	None	None	1749268	2586	0	NA
ENSMUSG00000029130	Rnf32	chr5:29205701-29206174	473	29.708123600389467	-0.23219101969901645	0.13574819067719213	0.6713750047692201	0.344875258468607	0.03399787496321297	0.71434522891594	None	None	786575	2291	7785	0.4060000032186508
ENSMUSG00000001524	Gtf2h4	chr17:35669761-35669948	187	1.6876445878724065	-0.5804094470444092	0.13576362438958722	0.6713839930018073	0.07281032439833768	0.6619655032258591	0.99980507488347	None	None	164913	4586	12844	NA
ENSMUSG00000028134	Ptbp2	chr3:119758196-119761703	3507	2.5190604068988494	0.4218223573773836	0.1357683635712621	0.6713839930018073	0.4908134774275561	0.11393475071250264	0.8671334845412386	None	None	2097	1105	0	NA
ENSMUSG00000039648	Kyat1	chr2:30194112-30205633	11521	12.248782349982202	0.18840972043855864	0.13577497769810426	0.6713839930018073	-0.00334587201228409	0.8863930632967971	1	None	None	141604	0	16128	0.23399999737739563
ENSMUSG00000030774	Pak1	chr7:97842946-97854439	11493	15.304215741785116	0.20722261992377744	0.13579764122442764	0.6714343700586276	-0.22199274123237478	0.11009460482765618	0.8613426412719725	None	None	961006	0	11014	NA
ENSMUSG00000047187	Rab2a	chr4:8535675-8577959	42284	1060.2312600349126	-0.043879517320771555	0.135815005595132	0.6714343700586276	-0.010329347940725597	0.2371500169629768	0.9385948704723991	None	None	2141047	0	0	NA
ENSMUSG00000085334	Gm12940	chr4:127032805-127035808	3003	939.7340414034564	-0.21393441725162354	0.13582814107067126	0.6714343700586276	0.031823821245340334	0.09678634161571457	0.8494900550172063	None	None	0	0	0	NA
ENSMUSG00000045349	Sh2d5	chr4:138250508-138254273	3765	1.1432168176813737	0.39346672873581545	0.13583935948611509	0.6714343700586276	0.12676367118132592	0.33596875861103015	0.9673957183752873	None	None	7611	0	0	NA
ENSMUSG00000008658	Rbfox1	chr16:6346653-6487819	141166	18.143975483718698	0.49562780232789594	0.13584365318690908	0.6714343700586276	-0.02988509875120693	0.6915484217266439	1	None	None	0	0	0	NA
ENSMUSG00000067889	Sptbn2	chr19:4750241-4750481	240	4.789184267662802	0.41129001263909437	0.13585009149036542	0.6714343700586276	0.1738548738382475	0.6173034218340826	0.9989886148907288	None	None	37323	10781	230	NA
ENSMUSG00000015222	Map2	chr1:66416866-66420135	3269	94.20843865065154	-0.10606953800383767	0.1358553402583644	0.671435627686733	-0.050445902518232444	0.44650791225139275	0.9838036287684031	None	None	0	0	0	0.24400000274181366
ENSMUSG00000022684	Bfar	chr16:13688925-13703785	14860	57.104415002247656	-0.027781501148182564	0.1358649031378491	0.6714364276046147	-0.004168996506215272	1	1	None	None	235126	2497	11631	NA
ENSMUSG00000022842	Ece2	chr16:20632656-20632748	92	13.10425337512156	0.2933733198800028	0.1358704850712849	0.6714364276046147	0.1487165953273224	0.4638518681058982	0.9847581747010675	None	None	39273	3548	264	NA
ENSMUSG00000034724	Cnot6l	chr5:96134132-96162033	27901	5.337585027697131	-0.6680429987707168	0.13588072173645013	0.6714376531866194	-0.05886747746350807	0.9330304874344391	1	None	None	67653	0	2858	NA
ENSMUSG00000031878	Nae1	chr8:104524444-104530056	5612	470.2144592012915	0.020807058763706365	0.13589648223049147	0.6714661718941259	0.16484638230355753	0.24116292990666519	0.9403037044445326	None	None	104718	0	0	NA
ENSMUSG00000035569	Ankrd11	chr8:122900698-122908668	7970	12.613176322147291	-0.27454751160620683	0.13591666244040002	0.671524455046987	-0.09160362922113752	0.5801311877203411	0.9964758030676079	None	None	1985780	0	520	NA
ENSMUSG00000017631	Abr	chr11:76486536-76494979	8443	20.76847453546909	0.1486576745478283	0.135935928201814	0.671562348416267	-0.03520846284254464	0.8454262833410062	1	None	None	18830	0	7343	NA
ENSMUSG00000022433	Csnk1e	chr15:79438859-79442060	3201	6.921719503403751	-0.2088155748629008	0.13597952438121044	0.6716815037728	0.12816530446596452	0.8770697430650619	1	None	None	86107	0	0	NA
ENSMUSG00000040860	Crocc	chr4:141046697-141051041	4344	2.8362190775534213	0.16286681859801533	0.13598003189664012	0.6716815037728	-0.02359658483989424	0.7802901632002285	1	None	None	995486	0	19197	NA
ENSMUSG00000033256	Shf	chr2:122354197-122357083	2886	29.67876966952858	0.1393471232750576	0.1360138197658826	0.6717249992405133	0.05547340159425218	0.8130841046190842	1	None	None	18408	18409	18409	NA
ENSMUSG00000078671	Chd2	chr7:73449291-73451699	2408	66.98288994388646	-0.1788772769445801	0.13603071368204003	0.6717590782917081	-0.1525737437689747	0.11048827452803815	0.862168437978398	None	None	0	0	0	NA
ENSMUSG00000031483	Erlin2	chr8:27023906-27025057	1151	13.84842683756057	-0.5003443193562802	0.1360751202755459	0.6718866116862402	-0.40089660524979687	0.07989491463981573	0.834341964115599	None	None	11761	11764	6831	NA
ENSMUSG00000024560	Cxxc1	chr18:74220605-74220828	223	3.15645204442492	0.3608261349643307	0.136076529775312	0.6718866116862402	0.19428664968077247	0.39427861284880344	0.9771883983831787	None	None	4126	56874	217	NA
ENSMUSG00000034021	Pds5b	chr5:150728974-150736279	7305	3.5575221634878047	0.8321520675831835	0.13610061862382425	0.6719808721505356	-0.13329227803408145	0.7497137899233325	1	None	None	468053	0	0	NA
ENSMUSG00000021982	Cdadc1	chr14:59592535-59596862	4327	13.409561667823208	-0.2823690038200968	0.136124241371842	0.6720150026864351	-0.24518196960715688	0.7338317328245743	1	None	None	43329	10920	2552	NA
ENSMUSG00000023460	Rab12	chr17:66497448-66498019	571	31.00129529764255	0.14323301732464966	0.13612730703969525	0.6720150026864351	0.18257039797552022	0.9888637485004621	1	None	None	0	2836	0	-0.09750000014901161
ENSMUSG00000029580	Actb	chr5:142904782-142905564	782	2688.414231257873	0.016007933649287764	0.13612752579708187	0.6720150026864351	-0.036832744631702496	0.5317809950700324	0.9926199720615465	None	None	1103	1126	0	NA
ENSMUSG00000033335	Dnm2	chr9:21478348-21480407	2059	8.13943980883891	0.4318944303254133	0.13613350618520162	0.6720198491421938	-0.3604028077127166	0.2988386712465836	0.9564429382713275	None	None	227930	0	0	NA
ENSMUSG00000022201+ENSMUSG00000084592	NA	chr15:12166286-12171759	5473	299.0528576883348	0.027269770297969842	0.13614505422410472	0.6720521788099372	0.02201950530325192	0.6858749620209078	1	None	None	12419	6052	0	NA
ENSMUSG00000048997	Atxn7l2	chr3:108204622-108204716	94	1.0428508751423244	-0.6262849585601191	0.136152863423747	0.6720660507669461	-1.1525542516770448	0.02112179052744006	0.6378864513312873	None	None	349884	4754	209	NA
ENSMUSG00000039735	Fnbp1l	chr3:122552150-122556412	4262	525.9427653106189	-0.23038244152530218	0.13617544378309965	0.6721290892159495	-0.1672804164464763	0.210472690678053	0.9260471072243858	None	None	0	0	0	NA
ENSMUSG00000039048	Foxred1	chr9:35206020-35207479	1459	4.160600007301033	-0.8408164514510148	0.1361756332346328	0.6721290892159495	0.18159247555280078	0.6061733728515625	0.998480128312514	None	None	1525372	0	0	NA
ENSMUSG00000039068	Zzz3	chr3:152449716-152450610	894	28.117334335338725	-0.19272893897497356	0.13619742994700892	0.6721378606325137	0.027970250275830555	0.7168301844657066	1	None	None	102468	114	73	0.1420000046491623
ENSMUSG00000006276	Eps15l1	chr8:72384189-72384767	578	25.24507859828769	-0.05607737601404672	0.13620495380016864	0.6721378606325137	-0.023476005011612955	0.4400123241198229	0.9824856769144967	None	None	35743	2805	0	0.24400000274181366
ENSMUSG00000018501	Ncor1	chr11:62354688-62358855	4167	23.784519932080894	-0.25730299819073066	0.13622218900364258	0.6721378606325137	-0.16702314605422108	0.6715416656598457	0.9999663291936834	None	None	21040	0	0	NA
ENSMUSG00000039990	Edrf1	chr7:133658644-133660136	1492	49.869357553438284	-0.06945945166934742	0.13622324019194082	0.6721378606325137	0.11790813414729762	0.014014397533918855	0.5731428681157825	None	None	1688222	7253	223	NA
ENSMUSG00000034973	Dopey1	chr9:86513179-86513825	646	36.02144234944796	-0.30571260965129854	0.1362255521733578	0.6721378606325137	-0.06109981696256073	0.6388449019740495	0.9994625291221486	None	None	3838170	0	623	0.10199999809265137
ENSMUSG00000034610	Zcchc11	chr4:108523307-108524048	741	267.7961701434914	-0.03588386198904292	0.1362274057312908	0.6721378606325137	-0.03870336317711143	0.3284897525895926	0.9643720899833871	None	None	258086	6692	0	NA
ENSMUSG00000015217	Hmgb3	chrX:71556008-71558121	2113	730.9952675096549	-0.014203907470873745	0.13623911578558426	0.6721654616366748	-0.029597351072094824	0.09522509350263218	0.8476332839967443	None	None	1296200	152336	0	NA
ENSMUSG00000033276	Stk36	chr1:74633654-74634010	356	7.408204427342544	0.44015560533580533	0.13625314629265392	0.6721654616366748	0.3173875844006031	0.3026125352809738	0.9567861561606864	None	None	561776	1550	46319	NA
ENSMUSG00000024758	Rtn3	chr19:7435138-7494135	58997	2.08147355685065	-0.9549952613876647	0.1362569006731728	0.6721654616366748	-0.08180797530174572	0.654315589944975	0.99980507488347	None	None	0	0	0	NA
ENSMUSG00000015247	Nipsnap3b	chr4:53017207-53021111	3904	280.5167980743879	0.037403981068154124	0.13626299829995486	0.6721654616366748	0.023088930114131934	0.05662727326573487	0.7892834307570818	None	None	425000	3285	0	0.23399999737739563
ENSMUSG00000041144	Dnah7b	chr1:46189134-46190910	1776	34.00468815186355	-0.08066394629610851	0.1362699957119679	0.67217531548402	0.003992978245769052	1	1	None	None	2040488	5420	0	NA
ENSMUSG00000038056	Kmt2c	chr5:25347480-25349812	2332	52.920093353600684	0.22299311147969592	0.1363212373323443	0.6722800758211499	-0.11602958581230949	0.29383051384975034	0.9556739081908486	None	None	733390	1068	0	NA
ENSMUSG00000050705	2310061I04Rik	chr17:35896072-35896752	680	2.038112192841387	0.7670446911258257	0.13634607170978014	0.6723674339802502	0.37463648895599677	0.3992400044767526	0.9782200261742607	None	None	0	8062	0	NA
ENSMUSG00000025658	Ksr2	chrX:157888612-157906670	18058	89.72460766992337	-0.1257571009396692	0.13634895382775633	0.6723674339802502	0.20662036007463414	0.044902601213405335	0.7581151900123866	None	None	1701335	961	0	NA
ENSMUSG00000035248	Zcchc6	chr13:59778815-59782018	3203	9.093702394933796	-0.3539426560486685	0.13637997879524086	0.672471092948182	-0.35679830593345563	0.262945984891554	0.9469859759573088	None	None	21395	3518	333	NA
ENSMUSG00000027284	Cdan1	chr2:120723906-120724133	227	5.3036965318863185	-0.4631579125761016	0.13639357902151142	0.6724888239869438	0.13739835555256752	0.5967652714950844	0.9973336512149201	None	None	378310	1402	2168	NA
ENSMUSG00000030839	Sergef	chr7:46635556-46639794	4238	9.111392607525582	0.12285289551514467	0.1364049629451996	0.6725202881895495	-0.1270825088842309	0.7739440287007046	1	None	None	438178	0	0	NA
ENSMUSG00000063434	Sorcs3	chr19:48704364-48705909	1545	9.863486922471964	-0.37058011750813846	0.13643514164954668	0.6726197448978751	0.3231328759438661	0.30238655585769686	0.9567861561606864	None	None	451215	8660	168420	NA
ENSMUSG00000025949	Pikfyve	chr1:65223652-65224162	510	15.441145258746758	-0.30968995802175936	0.13649088577582458	0.6727125789473692	0.4192080893296175	0.2423547975188821	0.940844324846135	None	None	952150	1498	0	NA
ENSMUSG00000026131+ENSMUSG00000103888	NA	chr1:34187842-34187972	130	37.742475573206846	-0.14029670203127287	0.13650473913359765	0.6727125789473692	0.09812387704624204	0.3551244106192514	0.9713261031490681	None	None	64467	1212	0	NA
ENSMUSG00000045503	Sys1	chr2:164472322-164475899	3577	1.7854187044985965	-0.6521158263410428	0.13651603551109678	0.6727125789473692	-0.19327564646542478	0.5614843833807568	0.9960379966105154	None	None	1032217	0	26564	NA
ENSMUSG00000020954	Strn3	chr12:51643214-51647994	4780	3.7831542983325246	0.5902722680939795	0.1365199266786288	0.6727125789473692	-0.5039869332585586	0.7412203701920982	NA	None	None	0	0	0	NA
ENSMUSG00000037152	Ndufc1	chr3:51405614-51407336	1722	811.5586348734491	0.09428152281565794	0.13652222449375187	0.6727125789473692	-0.01491002163621502	0.133358381167897	0.8878175883155057	None	None	108131	1232	78450	NA
ENSMUSG00000097156	Gm3764	chr3:88206684-88221103	14419	4.438753698103979	0.4340787533054108	0.13652450424749168	0.6727125789473692	0.1172630740092675	0.6541531940140476	0.99980507488347	None	None	0	0	0	NA
ENSMUSG00000020594	Pum2	chr12:8706041-8709322	3281	2.9581762448338473	0.7773447193851128	0.1365304402350267	0.6727125789473692	0.49105568937305766	0.24543587177578163	0.9412000288069928	None	None	31666	1008	0	NA
ENSMUSG00000046985	Tapt1	chr5:44194410-44204210	9800	8.270271918284422	-0.3785545534571231	0.1365537850325421	0.6727125789473692	0.42892301811072153	0.11990300090940212	0.8736695654247447	None	None	202292	14505	2246	NA
ENSMUSG00000021302	Ggps1	chr13:14059453-14063206	3753	19.196273657661067	-0.15010713589876046	0.13656379575402924	0.6727125789473692	-0.10500003233919752	0.26857657812728336	0.9482546907377296	None	None	167256	0	1493	NA
ENSMUSG00000021432	Slc35b3	chr13:38934807-38937242	2435	8.694222704025359	0.35609865307827904	0.13656405611894973	0.6727125789473692	0.37405134901187087	0.17217142801302177	0.9067220030154796	None	None	955487	276	0	NA
ENSMUSG00000030588	Yif1b	chr7:29238436-29244070	5634	12.942714150226296	0.0995161203567676	0.13660305258985841	0.6728060664632388	-0.009197099592980429	0.8194701770833858	1	None	None	64418	0	65562	NA
ENSMUSG00000023010	Tmbim6	chr15:99405958-99406152	194	11.156591895318535	-0.15391652457022165	0.13660877069095384	0.6728095809683055	-0.1603778640082929	0.5510942136758208	0.9951551076687029	None	None	2418	8910	107	NA
ENSMUSG00000040410	Fbxl4	chr4:22386252-22390714	4462	69.40951625553849	0.07797607980579357	0.13661586751330404	0.6728198852842185	0.07245643160291237	0.1400160745103925	0.8908879492571454	None	None	384595	0	13098	0.1289999932050705
ENSMUSG00000061410	Zcchc14	chr8:121605490-121606187	697	2.3944673911477192	0.6044179990417728	0.13662590778848305	0.6728200382081927	0.13420416352402498	0.6594075896025198	0.99980507488347	None	None	3288261	0	0	NA
ENSMUSG00000026103	Gls	chr1:52215694-52219943	4249	658.153661984462	0.039967830567553264	0.1366494535164302	0.6728759154553984	0.029979846310014047	0.2581079819585911	0.9460791707967341	None	None	13214	0	0	NA
ENSMUSG00000019986	Ahi1	chr10:20963234-20963673	439	41.363759139461855	0.23000039117919568	0.13667653525122503	0.6729296902339895	0.1897420701906256	0.34410630145750876	0.9696605657818387	None	None	91564	8361	1966	0.12849999964237213
ENSMUSG00000033004	Mycbp2	chr14:103139476-103140871	1395	93.2364757410992	0.18074907718783528	0.13670169300306304	0.6729706745700604	0.050470382406056835	0.9074233664352882	1	None	None	16151	7849	0	0.08299999684095383
ENSMUSG00000056234	Ncoa4	chr14:32176955-32177233	278	30.95748158408028	0.19340421167266975	0.1367087412208806	0.6729706745700604	-0.10529653062273203	0.48022326039602703	0.9852263805983336	None	None	80721	439	4155	0.028999999165534973
ENSMUSG00000101717	Gm45784	chr1:17988019-17999360	11341	42.68088291345614	-0.1493535383243394	0.13671148203349104	0.6729706745700604	-0.01917511043117326	0.8433583721813168	1	None	None	954435	2387	280	NA
ENSMUSG00000064602	Snora41	chr1:63178898-63179248	350	79.29135526756617	-0.16256562052647627	0.13673087521765018	0.6730269612627346	-0.044475108065587854	0.8091126228712856	1	None	None	85821	53526	0	0.27799999713897705
ENSMUSG00000071337	Tia1	chr6:86418932-86420324	1392	673.3001449259516	0.2377546122961096	0.13673300649337303	0.6730269612627346	0.09407803895598565	0.9057229238485194	1	None	None	0	0	0	NA
ENSMUSG00000031591	Asah1	chr8:41354911-41360253	5342	142.5230203276182	-0.018782578563993013	0.13676096358597709	0.6730906408148616	-0.03843590993562618	0.5278355557449863	0.9923271095404528	None	None	474302	0	0	NA
ENSMUSG00000032589	Bsn	chr9:108108186-108109885	1699	4.901666407382102	0.13314778059623444	0.13677833292958622	0.67312140090708406	0.06252814695062225	0.22899263270246917	0.9360229939217787	None	None	11612	9663	3643	NA
ENSMUSG00000049755	Zfp672	chr11:58319954-58322600	2646	89.32232341761645	-0.15279659677801316	0.13685517002591524	0.6732689911339087	-0.15484841410401717	0.12769192203170174	0.8804309846636084	None	None	17433	0	350	0.23399999737739563
ENSMUSG00000041740	Rnf10	chr5:115248715-115248915	200	3.8834453477429443	0.4554021759408302	0.13686019269355146	0.6732689911339087	-0.32201030346340787	0.10294181572948966	0.855820365531574	None	None	64416	1314	3280	NA
ENSMUSG00000014778	Fhod1	chr8:105330287-105330387	100	3.8834028431125307	0.13906938536058955	0.1368623048103138	0.6732689911339087	0.07748606017759574	0.3701055633987507	0.9721185482455039	None	None	69799	1040	6907	NA
ENSMUSG00000029763	Exoc4	chr6:33442039-33477139	35100	1.670822304652924	0.5874940682674157	0.1369020520348236	0.6733905998668845	0.007047379019794853	0.7698893008612934	1	None	None	0	0	0	NA
ENSMUSG00000022677	Fopnl	chr16:14304587-14317294	12707	1.6730000188515015	-0.7309481623139388	0.1369085199457941	0.673392719625017	0.1450487265790676	0.8152303036082081	1	None	None	194120	0	16	NA
ENSMUSG00000003378	Grik5	chr7:25058594-25058941	347	29.643300720129854	-0.07026662953646756	0.1369175096024237	0.673392719625017	-0.04119785383427832	0.20625179661885384	0.9237942643220282	None	None	28547	6088	1602	NA
ENSMUSG00000028582	Cc2d1b	chr4:108625004-108625408	404	2.4974347967080566	0.3577735417644594	0.13695665841342722	0.6735013217561444	0.033563797205206525	0.8569093073450479	1	None	None	156726	34153	1057	NA
ENSMUSG00000020914	Top2a	chr11:98995375-98995681	306	48.969592994940705	-0.1281077872800851	0.13695744260234985	0.6735013217561444	-0.007974174011492252	0.9497762870104279	1	None	None	414577	213414	3672	NA
ENSMUSG00000020366	Mapk9	chr11:49874335-49878231	3896	144.299981982132	0.19009453949290744	0.13696015870884268	0.6735013217561444	0.08053248391945633	0.8966338527994481	1	None	None	241052	847	0	NA
ENSMUSG00000025271	Pfkfb1	chrX:150643233-150643563	330	3.9219571499137413	-0.4364401881686745	0.13697344585947765	0.6735013217561444	-0.586028572754006	0.3746000632231257	0.9734828727274136	None	None	391561	72640	442048	NA
ENSMUSG00000043940	Wdfy3	chr5:101872995-101875841	2846	9.920351454544432	-0.19102917974868205	0.13697738924844344	0.6735013217561444	-0.18704919900115646	0.2323884826104377	0.9374186918386552	None	None	37520	813	0	NA
ENSMUSG00000019302	Atp6v0a1	chr11:101021182-101026681	5499	140.69464801632196	0.08770609266034768	0.13698605292809474	0.6735013217561444	-0.06411758506543119	0.8388854906271788	1	None	None	0	0	0	NA
ENSMUSG00000078497+ENSMUSG00000085525	NA	chr4:146263603-146272883	9280	0.6372144304400534	0.7581066473833659	0.13698855143349192	0.6735013217561444	-0.9165100812205789	0.5045817574997394	NA	None	None	892450	1253522	1256951	NA
ENSMUSG00000038733	Wdr26	chr1:181182898-181185948	3050	167.6253418731928	-0.029110755819795386	0.13698968791596078	0.6735013217561444	-0.03385576150449854	0.07019295562259951	0.8217434875715278	None	None	8775	983	0	NA
ENSMUSG00000031668	Eif2ak3	chr6:70887912-70889475	1563	9.431847838041248	-0.18060656744498704	0.1370046500841253	0.6735487563330685	-0.02690300702616044	0.9314651275855557	1	None	None	1065850	4039	3145	NA
ENSMUSG00000002014	Ssr4	chrX:73790120-73790359	239	47.310168286154	0.2066459533026297	0.13701191896031908	0.6735487563330685	-0.06023901307679225	0.8201054586113629	1	None	None	544707	738	280	-0.3645000010728836
ENSMUSG00000038252	Ncapd2	chr6:125174358-125176143	1785	9.053014188174917	0.40668399707598324	0.1370193762046496	0.6735487563330685	-0.4665474255617095	0.05916847174893077	0.7993319049321772	None	None	10295	3701	0	NA
ENSMUSG00000036438	Calm2	chr17:87435934-87446793	10859	2665.54031503176	-0.07280210841780033	0.1370254699675454	0.6735540834528995	2.0155027515400548e-4	0.43777231915734677	0.9824004363540053	None	None	1947	0	0	NA
ENSMUSG00000061603	Akap6	chr12:52796200-52876971	80771	0	11.592011708674033	0.13702637819971022	NA	NA	NA	NA	None	None	0	0	0	NA
ENSMUSG00000021750	Fam107a	chr14:8301233-8301647	414	1.5362899526846565	-1.4787612494742146	0.13705019518099504	0.6736207431958751	-0.23514861439725854	0.9978111464601795	NA	None	None	997222	61634	128702	NA
ENSMUSG00000028218	Fam92a	chr4:12169033-12170984	1951	119.0344785638149	0.08443243088671881	0.13706744364187678	0.6736207431958751	0.08571040844240585	0.19196679579140355	0.9187997798755237	None	None	89216	7128	0	0.20600000023841858
ENSMUSG00000036990	Otud4	chr8:79646348-79651006	4658	99.2955730251092	0.10084080945767049	0.13706909439799433	0.6736207431958751	-0.027646590516650527	0.8936707718135413	1	None	None	508275	0	0	NA
ENSMUSG00000002274+ENSMUSG00000057411	NA	chr17:25791676-25792728	1052	66.48778635750531	-0.025063756373526758	0.13708543809915702	0.673661289472393	-0.021197361916186708	0.19310995491776678	0.9194414498614064	None	None	0	38613	669	NA
ENSMUSG00000047909	Ankrd16	chr2:11783756-11784197	441	38.27487477351697	-0.16396047194805385	0.1370897788600956	0.673661289472393	-0.16406666955926363	0.03224278230555459	0.7067854765596056	None	None	2094754	1499	0	-0.027500000782310963
ENSMUSG00000039058	Ak5	chr3:152517940-152526718	8778	2.088172337417026	-1.1474738876697497	0.1370923774075811	0.673661289472393	-0.9610874762733868	0.24978579726549646	0.9421902901096634	None	None	203031	0	122797	NA
ENSMUSG00000024767	Otub1	chr19:7204451-7205970	1519	0.5057833550111739	-0.9148129148399842	0.13713637834032555	0.6737758618506431	0.3147193805311286	0.3920593788768259	0.9770425498419437	None	None	220043	18907	5508	NA
ENSMUSG00000026150+ENSMUSG00000101450	NA	chr1:82735507-82750520	15013	3.5779678843367093	0.4879212552055179	0.13714050096544828	0.6737758618506431	-0.2233491152382845	0.5247865944587763	0.9918861558214804	None	None	0	0	0	NA
ENSMUSG00000020700	Map3k3	chr11:106151140-106151618	478	16.05165856600941	-0.06962052014873521	0.1371453154270514	0.6737758618506431	-0.2687120349674239	0.12363012707162374	0.8766231970637867	None	None	376515	14511	2584	0.028999999165534973
ENSMUSG00000058979	Hdhd5	chr6:120510462-120514398	3936	13.875681050553696	-0.05013114476086322	0.13714680744020744	0.6737758618506431	-0.014250316499007543	0.8798492416245487	1	None	None	4938	6693	283321	NA
ENSMUSG00000020715	Ern1	chr11:106411814-106414351	2537	5.2421329340761	0.4063715447918501	0.13714846424271288	0.6737758618506431	-0.49242176811429783	0.29147586152270594	0.9556739081908486	None	None	226930	10413	4555	NA
ENSMUSG00000039361	Picalm	chr7:90191272-90191359	87	22.64057436521578	0.29373120168184164	0.1371883325146069	0.6738618715112806	0.5201648160532373	0.001129060080025811	0.22071616917513473	None	None	17810	2394	0	NA
ENSMUSG00000035967	Ints6l	chrX:56494243-56496516	2273	127.79704823254227	0.036918246556213674	0.13719930764289684	0.6738667794714661	-0.03597842654434036	0.7504591151024204	1	None	None	149668	9760	0	NA
ENSMUSG00000043909	Trp53bp1	chr2:121208129-121211270	3141	4.947008827264113	-0.1254557395604099	0.13720635452978835	0.6738667794714661	-0.02158693775570164	0.9054468464661629	1	None	None	0	0	0	NA
ENSMUSG00000096780	Tmem181b-ps	chr17:6457128-6458601	1473	5.466594820685063	-0.36803947278000626	0.1372093812946438	0.6738667794714661	0.4884211072437429	0.2682688067663535	0.948084939728844	None	None	26342	145613	102525	NA
ENSMUSG00000021460	Auh	chr13:52912452-52919001	6549	2.410176794339414	0.5990451636628709	0.13722746464718222	0.6739309715860157	0.32583684477424	0.3970274708131228	0.9776945238649739	None	None	1122044	0	95	NA
ENSMUSG00000038425	Poli	chr18:70528827-70530188	1361	6.050857342943554	-0.3058065697247172	0.13724321559060526	0.6739575139282377	0.023883917166526825	0.8901780045728372	1	None	None	723787	20990	5400	NA
ENSMUSG00000021893	Capn7	chr14:31347858-31349799	1941	72.950955240116	0.1445684733784507	0.13724958561419812	0.6739575139282377	0.09067589549331334	0.3743505629441613	0.9733501058290481	None	None	746431	4798	0	NA
ENSMUSG00000023861	Mpc1	chr17:8283961-8296535	12574	156.00345516076845	0.11181401205983033	0.13725007955287327	0.6739575139282377	-0.05019185912016333	0.18582205172342303	0.9165810622149511	None	None	15656	15190	0	NA
ENSMUSG00000041420	Meis3	chr7:16178795-16179052	257	16.89338488031729	0.07412270429850754	0.13727059152217724	0.6739575139282377	0.0382637530679002	0.4061288079620534	0.978763860515611	None	None	173	2496	62	NA
ENSMUSG00000008489	Elavl2	chr4:91399534-91399816	282	14.69888353557137	-0.029785140290561785	0.1372757806589356	0.6739575139282377	-0.028230684534674033	0.6990259720005549	1	None	None	23572	31655	23743	NA
ENSMUSG00000034342	Cbl	chr9:44151737-44153761	2024	11.622844988381418	0.08289288501805547	0.13727761956552037	0.6739575139282377	0.058688973392758026	0.1898316402473059	0.9178111911112932	None	None	157357	0	0	NA
ENSMUSG00000012076	Brms1l	chr12:55866077-55868497	2420	356.123610589166	-0.07785377304977015	0.13728852503893246	0.6739575139282377	-0.002556402024220361	0.964514003149516	1	None	None	518267	199	0	NA
ENSMUSG00000024924	Vldlr	chr19:27246676-27247010	334	37.615328320812296	-0.11050261999236	0.13729247252863336	0.6739575139282377	-0.03602929879806149	0.7870069425723335	1	None	None	5000	2637	1153	0.14800000190734863
ENSMUSG00000041623	D11Wsu47e	chr11:113692502-113700134	7632	7.204425033038085	-0.40154127179277466	0.13730216568687031	0.6739575139282377	-0.14566926663749769	0.547319365679498	0.9947091150891774	None	None	801052	21493	0	NA
ENSMUSG00000036948	BC037034	chr5:138262744-138262847	103	5.94033906175899	-0.21522100654422172	0.13730305228340153	0.6739575139282377	-0.4075046625451302	0.09543197105221822	0.8478316484847132	None	None	320307	3155	326	NA
ENSMUSG00000029403	Cdkl2	chr5:92020313-92022103	1790	27.145809495032204	0.3329307225946283	0.13731041268634533	0.6739690354710576	0.6641736229913806	0.0010383918676021653	0.21613970883337455	None	None	30619	1191	0	NA
ENSMUSG00000040188	Scamp2	chr9:57581649-57582908	1259	43.67160930602882	-0.07828997899527756	0.1373209886484223	0.6739963387205248	-0.04755607349984636	0.19490347159992205	0.9199035128153593	None	None	330124	0	0	NA
ENSMUSG00000010175	Prox1	chr1:190162313-190169301	6988	1.053633232326549	0.9376344729309797	0.13735292726685608	0.6741155301495735	1.3352150369671354	0.025072883394431138	0.6686194814699064	None	None	41844	0	4819	NA
ENSMUSG00000026975	Dph7	chr2:24963156-24963456	300	31.455274949640927	-0.09351831506054298	0.13736240950667086	0.6741155301495735	-0.18132707837182194	0.4315382141254114	0.9824004363540053	None	None	442923	25136	5124	-0.09799999743700027
ENSMUSG00000038170	Pde4dip	chr3:97843714-97889184	45470	17.944301239390253	-0.16309304320006124	0.1373769396030616	0.6741155301495735	0.01803584103698741	0.9311201221827766	1	None	None	80963	0	83505	NA
ENSMUSG00000063663	Brwd3	chrX:108778414-108779896	1482	10.680662906941492	0.2697425221541514	0.13738796287063237	0.6741155301495735	0.06839146281996578	0.5826673198495925	0.9965983539151242	None	None	2009519	1260	0	NA
ENSMUSG00000024960	Plcb3	chr19:6965584-6965686	102	1.884218714224978	-0.5083512839905739	0.13738859734277992	0.6741155301495735	0.059212261428690294	0.9888487160699584	1	None	None	12207	44590	55402	NA
ENSMUSG00000048562	Sp8	chr12:118847341-118848815	1474	3.7645478547341398	0.021901924123546523	0.1373960699695296	0.6741155301495735	0.014876490866051473	0.719935355426994	1	None	None	1137683	4262	1088047	NA
ENSMUSG00000024317	Rnf138	chr18:21010792-21020888	10096	5.873823944792281	-0.7731169492859398	0.1373982034040515	0.6741155301495735	-0.5358208282933906	0.23972643583987402	0.9394533335320461	None	None	630635	0	0	NA
ENSMUSG00000022340	Sybu	chr15:44683450-44788075	104625	83.3963860926472	0.012179538912057808	0.13741683565502996	0.6741468174522781	0.10006652455975562	0.19239167921743036	0.9190155569891609	None	None	0	0	0	NA
ENSMUSG00000021557	Agtpbp1	chr13:59544451-59557223	12772	19.131473304003798	-0.20715549545137257	0.13745038911094698	0.6742320792180915	-0.15270383156849743	0.1543881982243349	0.8970665118028716	None	None	79364	0	0	NA
ENSMUSG00000030509	Asb7	chr7:66687958-66688823	865	14.160763148999262	-0.14598777446166133	0.13745802827933706	0.6742320792180915	-0.19585543899884472	0.08877797437672734	0.8393128420458901	None	None	551842	0	0	NA
ENSMUSG00000029034	Ints11	chr4:155872923-155885098	12175	42.011165283506664	-0.04505115423411077	0.13745837412331502	0.6742320792180915	-0.05416453060689097	0.1156509057891661	0.8690831742336553	None	None	7661	0	2479	0.24400000274181366
ENSMUSG00000028434	Epb41l4b	chr4:57076603-57077164	561	43.129518629948535	0.053559728140602836	0.1374664108567865	0.674242403341349	-0.009135142898773818	1	1	None	None	207265	0	8240	NA
ENSMUSG00000090841	Myl6	chr10:128493566-128494258	692	3.093730827627779	-0.5845468914663858	0.13747969920060063	0.6742657751641472	-0.7936786078477467	0.04187529928659748	0.7489332617267263	None	None	184	237	160	NA
ENSMUSG00000022617+ENSMUSG00000078937	NA	chr15:89420008-89420088	80	0.6351195696601772	-1.6682887336175034	0.13749295973853526	0.6742675740373869	-0.577663215101531	0.30686319907326753	0.9578406685578691	None	None	9722	74796	81	NA
ENSMUSG00000074673	Ttll9	chr2:152972331-152973989	1658	1.978377428707801	-1.4372738862556504	0.1374972211848478	NA	-2.050349980497851	0.19168316210587416	NA	None	None	81996	9943	80751	NA
ENSMUSG00000022770	Dlg1	chr16:31854688-31856441	1753	108.95196502389078	-0.18047868482643725	0.1374982955426644	0.6742675740373869	0.007353474033263474	0.7346025166597566	1	None	None	97417	1502	0	NA
ENSMUSG00000021819	Zswim8	chr14:20716401-20716499	98	3.8765403496832036	0.3138034720209437	0.1375060526144597	0.6742675740373869	-0.16263551536392207	0.5018018105474134	0.9892154827981997	None	None	140640	3562	234	NA
ENSMUSG00000034799	Unc13a	chr8:71652591-71653388	797	71.06578247850979	0.03974117800383681	0.137506396376403	0.6742675740373869	0.008819589682016016	0.6584587371028974	0.99980507488347	None	None	25637	3067	1293	NA
ENSMUSG00000018574	Acadvl	chr11:70014543-70014631	88	6.8892843798364085	-0.5333139580661572	0.13750812570719775	0.6742675740373869	-0.011515367306820234	0.7901180857042207	1	None	None	201999	39961	78	NA
ENSMUSG00000039804	Ncoa5	chr2:165010587-165012836	2249	33.93700368724646	0.17290955918433326	0.13753986695400094	0.674328789563101	0.2511985968665522	0.13735209195226775	0.8891833653541966	None	None	10533	1016	335	NA
ENSMUSG00000018750	Zbtb4	chr11:69775442-69775862	420	6.037205010485721	-0.46678285159688926	0.13754255363336856	0.674328789563101	-0.08506485633446181	0.9568213847251533	1	None	None	125556	5823	64255	NA
ENSMUSG00000030083	Abtb1	chr6:88838961-88839046	85	5.713196641476867	0.12390479848452163	0.13754421353316987	0.674328789563101	-0.04475523719066521	0.8500397046196332	1	None	None	334135	12138	5388	NA
ENSMUSG00000031166	Wdr13	chrX:8131877-8132287	410	40.659134755637766	-0.11956975313466334	0.13755470496300018	0.6743556334181433	0.0418548876600191	0.6349426522711965	0.9989886148907288	None	None	282	8374	5411	0.2680000066757202
ENSMUSG00000029095	Ablim2	chr5:35837097-35839790	2693	6.704560286060912	-0.30741143993073883	0.1375598497160137	0.6743562644333753	0.3526811061785631	0.04809576618803389	0.7666479315651545	None	None	44505	395	9000	NA
ENSMUSG00000026289	Atg16l1	chr1:87785992-87786241	249	84.33769027803194	0.08016807812659188	0.13758462930577642	0.6743835724969456	0.03899736106206397	0.1988256397589844	0.9211762942602298	None	None	1669057	3460	10950	NA
ENSMUSG00000025572	Tmc6	chr11:117769526-117770469	943	0.9360718414935159	0.37384229918846534	0.137585033772846	0.6743835724969456	-0.0358952023454846	0.7703733964522893	1	None	None	428164	47637	148444	NA
ENSMUSG00000022295	Atp6v1c1	chr15:38673020-38676028	3008	396.71102086918205	-0.02470716709358456	0.1376006905427463	0.6744278759955314	-0.007290519837502174	0.5167029366428463	0.9907118452644478	None	None	20503	0	0	NA
ENSMUSG00000028060	2810403A07Rik	chr3:88689303-88689629	326	90.07153921760256	0.02401799687535533	0.13760455696635993	0.6744278759955314	0.023600302443069765	0.12233557629858442	0.876165775107532	None	None	22139	18529	133	NA
ENSMUSG00000033569	Adgrb3	chr1:25111863-25117289	5426	183.25087683118883	-0.029617408726728023	0.13763449507542527	0.6745008390602621	-0.02590720751357445	0.11747588549173027	0.8699472771676221	None	None	987	3117	0	0.054999999701976776
ENSMUSG00000026247	Ecel1	chr1:87155088-87156248	1160	0	0.6942961144933937	0.13768731294380657	0.674627754962604	0.7195589071534461	0.2803614800820063	0.9532667457962674	None	None	804675	327173	322974	NA
ENSMUSG00000033416	Gucd1	chr10:75511286-75512072	786	1.9493824398740707	-0.366131912452216	0.13769050110397865	0.674627754962604	-0.46958868717389285	0.5216091481327164	0.99162832331643	None	None	347338	2122	159884	NA
ENSMUSG00000039220	Ppp1r10	chr17:35929848-35930051	203	4.63109311728678	-0.3738109791261168	0.13770217164416518	0.6746510714521617	-0.5432040790190675	0.047635207626621094	0.7646446156969788	None	None	64528	32137	226	NA
ENSMUSG00000045532	C1ql1	chr11:102939912-102946286	6374	5.85098089272822	0.14547589059312704	0.1377052964275422	0.6746510714521617	0.08085778742749383	0.46632931872694705	0.9847581747010675	None	None	69939	61725	68715	NA
ENSMUSG00000020776	Fbf1	chr11:116164690-116167552	2862	48.320541703296044	-0.0833345126845666	0.1377217518802679	0.674707103082254	0.01649413466782601	0.6651045336163205	0.99980507488347	None	None	0	0	0	0.24400000274181366
ENSMUSG00000068735	Trp53i11	chr2:93196697-93196897	200	2.1614812469956233	-0.2834857156861168	0.13774089311881002	0.6747106304224817	-0.21838281415903138	0.11033469118250026	0.8618275845476401	None	None	832121	1090	4783	NA
ENSMUSG00000028107	Tars2	chr3:95746170-95748042	1872	0.25550102548476034	1.5842987763854983	0.13774577321718262	0.6747106304224817	-0.7364854650224969	0.14545872101169652	0.8952543915015994	None	None	296643	9700	613	NA
ENSMUSG00000073481	Marc2	chr1:184813543-184819201	5658	88.47911787674096	-0.05421781918511748	0.137760597619009	0.6747106304224817	0.01818494823383432	0.5118164848837795	0.9904568732511069	None	None	81350	0	79091	NA
ENSMUSG00000015120	Ube2i	chr17:25269479-25274859	5380	1.815072842084026	0.47272306491923133	0.13776797239286892	0.6747106304224817	0.8534422331423615	0.021332203467199894	0.6403060715632293	None	None	1591	31216	182	NA
ENSMUSG00000022340	Sybu	chr15:44683450-44710553	27103	13.902835960515256	-0.03317128844443262	0.13777250630042379	0.6747106304224817	-0.740537249013052	0.19664297546542764	0.9203608436526252	None	None	0	0	0	NA
ENSMUSG00000071653	1810009A15Rik	chr19:8889248-8890003	755	5.206865329602475	-0.1885521376818784	0.13778018759344624	0.6747106304224817	-0.151031316857136	0.7451694529585378	1	None	None	57523	10770	15310	NA
ENSMUSG00000015291	Gdi1	chrX:74310134-74310787	653	720.0674001717123	-0.025386966555466017	0.13782093135345552	0.6747965585490671	-7.189138833787467e-4	0.7396755060199723	1	None	None	24279	0	0	NA
ENSMUSG00000037519	Ppfia1	chr7:144500403-144504903	4500	16.943252385108856	-0.11527992400508502	0.13785885048382096	0.6748768939633293	-0.08197530586986002	0.37346446283901197	0.9727176431489887	None	None	47777	4085	0	NA
ENSMUSG00000006575	Rundc3a	chr11:102400045-102400633	588	6.291744077846783	0.08942512678141945	0.13786066234749716	0.6748768939633293	0.08629764967326503	0.6797766136544623	1	None	None	819779	3648	653	NA
ENSMUSG00000047141	Zfp654	chr16:64791226-64791769	543	22.96486125078028	0.19101592903125963	0.13786684778197617	0.6748768939633293	0.24020858910444076	0.3237713617788619	0.962012156892912	None	None	1251770	298	95	0.2459999993443489
ENSMUSG00000001089	Luzp1	chr4:136539216-136540356	1140	5.064864898469084	0.5107999039848445	0.13789175073229382	0.67494964568738	0.5198650398587303	0.10375424410870016	0.856881283851962	None	None	181692	6444	180070	NA
ENSMUSG00000026219	Trip12	chr1:84814969-84840483	25514	3.3893520486191013	0.31799804327002024	0.13790738711321826	0.6749522111211038	0.07265074838378904	0.7043916433887117	1	None	None	119641	0	0	NA
ENSMUSG00000020167	Tcf3	chr10:80418815-80419467	652	6.295141437436608	0.221265674308452	0.13791426972823131	0.6749522111211038	0.19571483774880738	0.14418737916501514	0.8948416830407444	None	None	105331	233	7051	NA
ENSMUSG00000040855	Reps2	chrX:162514348-162518329	3981	28.4307216998542	-0.14816548853081102	0.13793633268357006	0.67500293486813	-0.07566618803607605	0.237488863650711	0.9387974467279824	None	None	2611762	5434	0	0.24400000274181366
ENSMUSG00000058318	Phf21a	chr2:92183833-92214049	30216	8.726736856782788	0.18938873844355308	0.13794870283549304	0.675007228724429	-0.15303534971019328	0.2435356930335423	0.940844324846135	None	None	0	0	0	NA
ENSMUSG00000031862	Atp13a1	chr8:69796651-69796830	179	7.164914337290163	0.32264577489278956	0.13795934809949503	0.675034748817008	0.10307865392209825	0.7350882597290185	1	None	None	2905	17823	1453	NA
ENSMUSG00000046822	Slc39a3	chr10:81033933-81037204	3271	23.199926431273063	0.0942692505849223	0.13797041019869197	0.6750397389588816	0.03028789591261294	0.8349754180614049	1	None	None	5258	0	0	NA
ENSMUSG00000060579	Fhit	chr14:10421613-10453474	31861	5.426301857960492	-0.28078071141268635	0.13800871054780883	0.6751254716623661	-0.14629534366394514	0.4824095856073722	0.985624695528226	None	None	3117602	9222	1920327	NA
ENSMUSG00000028556	Dock7	chr4:98945574-98946629	1055	45.43626688877417	-0.28356395522403766	0.1380105112002799	0.6751254716623661	-0.2426881311119895	0.1271427176736493	0.8799914725858039	None	None	54191	863	0	0.12299999967217445
ENSMUSG00000052713	Zfp608	chr18:54988706-54991544	2838	161.87508239258318	-0.09375468115314156	0.13801304178590307	0.6751254716623661	-0.05910099105959521	0.26598889439533463	0.9476952698039924	None	None	289756	0	0	NA
ENSMUSG00000021597	Slf1	chr13:77125433-77126365	932	145.59566645691228	-0.04469521209938421	0.13802157281456698	0.6751426375051078	-0.009144575532292087	0.5682699034035508	0.9961710178333333	None	None	84616	1343	0	NA
ENSMUSG00000042807	Hecw2	chr1:53937133-53950814	13681	60.15084854326938	-0.0865192005560802	0.13803556540292358	0.6751617300248336	-7.942013238757539e-4	0.7403361438982036	1	None	None	522246	0	0	0.039000000804662704
NA	NA	chr10:78764486-78765193	707	4.083947322963371	0.6786733196032579	0.13804291645190878	0.6751617300248336	0.7817189344020437	0.48434892924926753	0.9858740327989937	None	None	943079	5278	28075	NA
ENSMUSG00000038664	Herc1	chr9:66467973-66468978	1005	32.64603172771721	-0.1953245100442178	0.1380466134984597	0.6751617300248336	-0.07132037488924947	0.5712828829246585	0.9961710178333333	None	None	19404	4976	0	NA
ENSMUSG00000028397	Kdm4c	chr4:74271369-74298441	27072	172.90398589437092	0.07789209042122724	0.13805058611018037	0.6751617300248336	-0.01038174277596049	0.8141869636859509	1	None	None	361828	0	0	NA
ENSMUSG00000044361	BC024139	chr15:76125957-76126032	75	1.968444459101688	-0.6493230804089258	0.13806043289429554	0.6751709798895367	-0.26864170191799674	0.33793786721479224	0.9683076417393682	None	None	1768	62408	36114	NA
ENSMUSG00000035355	Kcnh4	chr11:100747812-100749609	1797	3.811156975977177	0.4864967286104982	0.13812158330950322	0.6752467654977733	0.16469039211732373	0.652565241033121	0.99980507488347	None	None	150879	3672	5802	NA
ENSMUSG00000034252	Senp6	chr9:80067572-80093537	25965	11.311335753757948	-0.11415738509609286	0.1381217726376293	0.6752467654977733	-0.09459091468122516	0.14509327219142495	0.8951141259760034	None	None	1918419	0	0	NA
ENSMUSG00000018347	Zkscan6	chr11:65807221-65814365	7144	12.053164067187351	0.08217671296282525	0.13812322263603663	0.6752467654977733	0.016124059486603226	0.9954912435875631	1	None	None	1869595	354895	8445	NA
ENSMUSG00000022749	Tbc1d23	chr16:57198983-57208204	9221	98.25138559603327	0.151433581265338	0.13814023616328394	0.6752858096932537	0.111851026844767	0.21848054816393767	0.9294391801543027	None	None	183316	13042	84	NA
ENSMUSG00000028274	Rngtt	chr4:33379437-33404153	24716	3.2780878745596596	-1.110217824261345	0.13814125511889216	0.6752858096932537	0.8286871922429885	0.17580482050441915	0.9100390966985592	None	None	519923	0	0	NA
ENSMUSG00000042446	Zmym4	chr4:126915665-126967816	52151	1.2551999078603397	-1.1135905307962615	0.13814833398026302	NA	-0.4891639731828181	0.5653693363946568	0.9961710178333333	None	None	0	0	0	NA
ENSMUSG00000023952	Gtpbp2	chr17:46165183-46165455	272	10.480077956775819	0.20373252447925694	0.13815016561616478	0.6753048127635963	-0.10657990494945135	0.051022242913001545	0.7756510204906686	None	None	135800	44404	265	NA
ENSMUSG00000031328	Flna	chrX:74241549-74241643	94	17.321077596492927	-0.2509873647373855	0.13817359095405898	0.6753177819864838	-0.26514570682464633	0.10418830959142264	0.8569500924718007	None	None	481	1713	235	NA
ENSMUSG00000064061	Dzip3	chr16:48943552-48945598	2046	560.6998916281815	-0.08039826331714117	0.1382051598087839	0.6753177819864838	0.0278319485763614	0.43562869348497396	0.9824004363540053	None	None	1778566	367	0	NA
ENSMUSG00000062098	Btbd3	chr2:138279257-138279749	492	8.8645707278502055	-0.3543887867744422	0.1382082825399598	0.6753177819864838	-0.5046376218269573	0.24960419435367037	0.9421795137148544	None	None	4026	974	3697	NA
ENSMUSG00000024044	Epb41l3	chr17:69273917-69274704	787	46.67264960315163	-0.2056166830127948	0.13821419532909085	0.6753177819864838	-0.1581835452495426	0.08244631879045618	0.836872387766543	None	None	86856	6104	0	NA
ENSMUSG00000027620	Rbm39	chr2:156178952-156179177	225	688.7854759508795	-0.1436656267063583	0.13822003900428356	0.6753177819864838	0.05030955843421392	0.7151781888561958	1	None	None	0	866	0	NA
ENSMUSG00000031885	Cbfb	chr8:105194591-105215904	21313	3.4454372749540307	-0.6083238104169391	0.13822667939876265	0.6753177819864838	-0.008212258083073909	0.7947486253434842	1	None	None	948225	0	0	NA
ENSMUSG00000043411	Usp48	chr4:137635008-137637765	2757	1.2411670688555925	-0.7932679007151058	0.13823982923931005	0.6753177819864838	-1.074676393987418	0.029002789025397456	0.6908747707563098	None	None	10080	3510	0	NA
ENSMUSG00000021192	Golga5	chr12:102474773-102476170	1397	6.340409375016628	-0.5818086874629635	0.13824827187838892	0.6753177819864838	0.19953562255636717	0.6952291785841758	1	None	None	8511	81824	21872	NA
ENSMUSG00000040818	Dennd6a	chr14:26603153-26604674	1521	20.06352221362475	0.4228819331014053	0.13826254070200636	0.6753177819864838	-0.22082931998786703	0.7753637658284827	1	None	None	42262	0	0	NA
ENSMUSG00000028284	Map3k7	chr4:31974933-31976006	1073	118.12186012520198	-0.030942602509405503	0.1382626244698023	0.6753177819864838	-0.09994985416271085	0.6173539389345055	0.9989886148907288	None	None	264812	2597	0	0.24400000274181366
ENSMUSG00000071658	Gng3	chr19:8838271-8838554	283	16.614709288287944	-0.17224605186143727	0.13826584930515648	0.6753177819864838	-0.0482266020589881	0.3445800556700108	0.9697157798995983	None	None	585985	27539	22208	0.007000000216066837
ENSMUSG00000022336	Eif3e	chr15:43251614-43252205	591	89.05701747401484	-0.17007227368874211	0.13826616578902504	0.6753177819864838	-0.03456781951588006	0.5268476114840906	0.9920680492829548	None	None	8608	6761	0	0.018499999772757292
ENSMUSG00000027799	Nbea	chr3:56040962-56057950	16988	123.10331869380526	0.1850436617920579	0.13827359207310627	0.6753177819864838	0.06822996076108279	0.4643109261251205	0.9847581747010675	None	None	0	0	0	NA
ENSMUSG00000030774	Pak1	chr7:97788412-97854439	66027	3.315305210919934	-0.3972729576821954	0.13829517641705064	0.6753177819864838	0.3328267281907169	0.11055988477899703	0.8622253762497438	None	None	961006	0	11014	NA
ENSMUSG00000034902	Pip5k1c	chr10:81305278-81305699	421	1.8765693957203355	0.8340990353904756	0.13829884977759344	0.6753177819864838	-0.7871683050108369	0.18440726716139344	0.9156073558170118	None	None	122974	0	12315	NA
ENSMUSG00000033009	Ogfod1	chr8:94037442-94047272	9830	37.26383104805245	0.07470333132445006	0.1383009194736132	0.6753177819864838	0.027543758314116484	0.45641017334637873	0.9847581747010675	None	None	66592	0	2080	0.21799999475479126
ENSMUSG00000056962	Jmjd6	chr11:116840545-116841069	524	19.469132547944724	-0.18708459607739236	0.13830410478911	0.6753177819864838	-0.13523537220357085	0.11226508098961496	0.8647378729145913	None	None	9247	242807	0	-0.11999999731779099
ENSMUSG00000072964	Bhlhb9	chrX:135888479-135984780	96301	3.7494116628318075	0.8955837502155225	0.13830591581318957	0.6753177819864838	-0.7321163727044123	0.22536378816396566	0.934090871345807	None	None	43970	0	0	NA
ENSMUSG00000089308	Gm24837	chr4:41209569-41211705	2136	9.154592322621513	0.44615622382802567	0.13830591977541132	0.6753177819864838	-0.1543781277824614	0.46073333208509704	0.9847581747010675	None	None	307494	1553	0	NA
ENSMUSG00000064068	Mtx1	chr3:89212762-89212877	115	31.32477365248248	-0.11490265376501796	0.13831873265521344	0.6753177819864838	-0.25105440467723383	0.07545211904015917	0.8285594376488069	None	None	42905	29855	22419	NA
ENSMUSG00000022961	Son	chr16:91655227-91655340	113	415.29382277402243	-0.06296418772286394	0.13832276305458563	0.6753177819864838	-0.021740661788525628	0.12108428086575397	0.8741609074630491	None	None	17108	3563	269	NA
ENSMUSG00000051256	Jagn1	chr6:113442797-113447258	4461	2.231598826882655	0.5541161944528995	0.13832794261710438	0.6753177819864838	0.062076414941468094	0.841074761689455	1	None	None	50942	0	55097	NA
ENSMUSG00000002957	Ap2a2	chr7:141609915-141611336	1421	25.695920204988983	0.1262642587277929	0.1383286304696801	0.6753177819864838	0.1346623955548356	0.12934080294564348	0.8823905401074658	None	None	21163	316	62	NA
ENSMUSG00000036940	Kdm1a	chr4:136577204-136592965	15761	76.77036795697504	0.08551530545068164	0.13834667748596793	0.6753615226761166	0.028852632692510483	0.4495134771116995	0.9843806334893174	None	None	705172	0	0	0.23399999737739563
ENSMUSG00000028641	P3h1	chr4:119238785-119239709	924	3.7113706672550455	0.28469943851677426	0.13835036738582399	0.6753615226761166	0.04333397743747969	0.9733882984897013	1	None	None	351402	42349	4661	NA
ENSMUSG00000024268	Celf4	chr18:25486965-25491081	4116	12.783068953636596	-0.21909556747863235	0.13836032425234923	0.6753615226761166	-0.31314355655177906	0.10493485958182282	0.8580468773264283	None	None	23265	4607	0	NA
ENSMUSG00000028680	Plk3	chr4:117133034-117133189	155	6.457139649997085	-0.23636328635669868	0.13836773118559176	0.6753615226761166	-0.3048956605413684	0.4339136461326597	0.9824004363540053	None	None	138695	19436	20945	NA
ENSMUSG00000020458	Rtn4	chr11:29708770-29733633	24863	47.73587663452044	0.27595701724011157	0.13837497636909554	0.6753723660577674	0.13208158404066683	0.8351793139251829	1	None	None	94	0	0	NA
ENSMUSG00000036572	Upf3b	chrX:37099689-37100093	404	36.136213284853504	0.1345622497192509	0.13838724295396398	0.6754043229880802	-0.0857575447273149	0.7599972092086398	1	None	None	17055	8017	564	0.3070000112056732
ENSMUSG00000034593	Myo5a	chr9:75156265-75160418	4153	65.10964064867167	-0.17198362761328756	0.13839566752873686	0.6754043229880802	0.2272750339433065	0.7205422181964142	1	None	None	15249	0	0	NA
ENSMUSG00000022656	Nectin3	chr16:46438068-46454624	16556	29.420837098241595	0.17327361711647837	0.13844559361169542	0.6755937179120726	0.404517581618693	0.05686159858211569	0.7898977040908357	None	None	5650	0	0	NA
ENSMUSG00000033253	Szt2	chr4:118372784-118372955	171	1.408508715772312	0.5630322106507291	0.13846675995023372	0.6756241138064611	0.2985423093565568	0.39254437599121667	0.9771883983831787	None	None	235620	1788	597	NA
ENSMUSG00000027940	Tpm3	chr3:90087744-90089797	2053	168.9174205136142	0.18506033805491118	0.1384828497028771	0.6756535769934603	0.17050145878033263	0.034380762475129445	0.7173854512074782	None	None	37078	1950	0	NA
ENSMUSG00000022048	Dpysl2	chr14:66815587-66824345	8758	49.904370163296406	0.09424841549137408	0.13849876066301836	0.6756684667088386	0.059417695283974226	0.49824453798015367	0.9886633689721614	None	None	2971	0	316	NA
ENSMUSG00000027940	Tpm3	chr3:90087744-90089797	2053	183.11325739267815	-0.1760661962890584	0.1384992631387785	0.6756684667088386	-0.14838060453669133	0.034370646827820796	0.7173854512074782	None	None	37078	1950	0	NA
ENSMUSG00000031537	Ikbkb	chr8:22659000-22706082	47082	13.531543220067277	0.07041248950508905	0.13850315568046828	0.6756684667088386	0.021315645638305902	0.741324466104964	1	None	None	83335	0	0	NA
ENSMUSG00000021096	Ppm1a	chr12:72792835-72792954	119	34.51290216004652	0.1575454935536693	0.13852465620338017	0.6757002952983004	-0.0059580649947013065	0.6694338361783372	0.9998417191716297	None	None	31799	799	0	NA
ENSMUSG00000019726	Lyst	chr13:13636109-13637368	1259	24.017939842658414	0.2196195398180243	0.13852741285230138	0.6757002952983004	-0.008813401299178736	0.8803067202273904	1	None	None	115891	25800	1202	0.07349999994039536
ENSMUSG00000050373	Snx21	chr2:164786848-164791713	4865	1.805930230565099	-0.6781539613476919	0.13853263343727354	0.6757002952983004	0.019672680772599316	0.7306761549855251	1	None	None	1346743	25333	21691	NA
ENSMUSG00000024622	Hmgxb3	chr18:61165583-61167196	1613	18.321150083160873	-0.020468219377260954	0.13855122422327093	0.6757427398386437	0.02168723135268591	0.8652945759383095	1	None	None	0	0	0	NA
ENSMUSG00000031558	Slit2	chr5:48247221-48248646	1425	115.07238165652433	0.016532296048122674	0.1385513881556993	0.6757427398386437	-0.032693940755318174	0.8131682165346001	1	None	None	2750102	16180	0	-0.048499999567866325
ENSMUSG00000000441	Raf1	chr6:115626966-115631215	4249	4.372461275641944	-0.3597723030769626	0.13858486901125405	0.6758297599833082	-0.11206475728408094	0.2842490439194936	0.9545145486715989	None	None	0	0	0	NA
ENSMUSG00000020594	Pum2	chr12:8744743-8747157	2414	70.86054643466493	0.18159277311582134	0.13861062983648312	0.6758297599833082	-0.034586852599074014	0.6227658566689098	0.9989886148907288	None	None	4481	429	0	0.08349999785423279
ENSMUSG00000054519	Zfp867	chr11:59465072-59465451	379	24.609508415542695	0.1487125996603993	0.1386131949966083	0.6758297599833082	0.04830301744734555	0.26217965919067937	0.9468918656885186	None	None	64437	23601	116307	-0.05550000071525574
ENSMUSG00000024493	Lars	chr18:42218644-42221479	2835	82.11801635678924	0.02833927224143995	0.13861447338425872	0.6758297599833082	-0.01632361740378574	0.5117521520118871	0.9904568732511069	None	None	559305	0	0	NA
ENSMUSG00000066613	Zfp932	chr5:109996518-110003353	6835	45.265900056633825	-1.6602808633428685	0.13865199651497878	0.675988192619175	-0.48869823585663896	0.001636914140366575	0.26082055635976	None	None	1635	1363	5264	NA
ENSMUSG00000022890	Atp5j	chr16:84831507-84834942	3435	0.26741260282251844	1.048254297743432	0.13869305047504757	0.6760198358839802	0.8698494841344795	0.3687480043124642	0.972115890223154	None	None	118573	103722	99011	NA
ENSMUSG00000038665	Dgki	chr6:36837659-36937321	99662	46.14734549286572	0.10636720442524705	0.13870158070904595	0.6760198358839802	-0.16233110743843904	0.006092770475899714	0.4566908649269	None	None	121999	0	0	NA
ENSMUSG00000037253	Mex3c	chr18:73573776-73581479	7703	1.3354246773915757	-0.638850773683496	0.13871379364679703	0.6760198358839802	-0.18248565855820717	0.6828503264117064	1	None	None	634983	0	638339	NA
ENSMUSG00000068551	Zfp467	chr6:48442060-48442625	565	12.064261524248039	-0.21840524560542152	0.1387181865982338	0.6760198358839802	-0.06512749637617965	0.9399222620903979	1	None	None	149845	4538	0	NA
ENSMUSG00000039630	Hnrnpu	chr1:178334026-178335882	1856	488.03184551629016	0.02853707195667976	0.1387579399861454	0.6760678008740045	-0.03403358816180457	0.24467419551930075	0.9412000288069928	None	None	0	3895	0	NA
ENSMUSG00000020102	Slc16a7	chr10:125341850-125389287	47437	21.406115234355717	-0.2512464772971357	0.13876089923415202	0.6760678008740045	-0.08410975548575594	0.4386730321008996	0.9824856769144967	None	None	0	0	0	NA
ENSMUSG00000019802	Sec63	chr10:42803982-42805080	1098	105.81680432390696	-0.0648789690819509	0.13876672135333923	0.6760678008740045	0.035366202656457624	0.17806046441654302	0.9118340086128675	None	None	24111	4233	0	NA
ENSMUSG00000098499+ENSMUSG00000019432	NA	chr17:35243450-35244141	691	140.702850121465	-0.017755074340637833	0.1387834920038655	0.6760678008740045	-0.1219134941635307	0.2998749089616769	0.9564429382713275	None	None	310557	772	0	NA
ENSMUSG00000020160	Meis1	chr11:18905765-18988268	82503	193.1759477866165	0.07447466788237467	0.1387843724776455	0.6760678008740045	0.057951906845493006	0.5911735124190125	0.9973336512149201	None	None	39896	0	123	NA
ENSMUSG00000028360	Slc44a5	chr3:154239200-154240285	1085	6.159051453323861	-0.6010032367372548	0.13879309631872716	0.6760678008740045	-0.5745258729268254	0.17061192368064068	0.9056475029420761	None	None	159146	13476	10641	NA
ENSMUSG00000002996	Hbp1	chr12:31928725-31930682	1957	121.18771213387296	-0.17914773460882838	0.13879735784430233	0.6760678008740045	-0.13230115614106452	0.1269922227613587	0.8798099716258917	None	None	27935	12935	0	NA
ENSMUSG00000041135	Ripk2	chr4:16155190-16158277	3087	6.60372570029735	0.42505426798195634	0.1388043017715156	0.6760678008740045	0.48773274804673383	0.15216131170415592	0.896440548640354	None	None	186947	5671	15927	NA
ENSMUSG00000022789	Dnm1l	chr16:16316778-16318764	1986	119.48993912154671	0.08213056001232122	0.13880564498128523	0.6760678008740045	0.04257879042536228	0.4751399357736169	0.9848841946213192	None	None	657	0	0	0.17900000512599945
ENSMUSG00000026442	Nfasc	chr1:132596648-132597765	1117	9.407250073211065	0.07753082083031293	0.13880970863598757	0.6760678008740045	0.055854065454835844	0.317095424269772	0.9611562856807514	None	None	9066	2182	0	NA
ENSMUSG00000028456	Unc13b	chr4:43258302-43258421	119	2.012534263661857	0.577629315083473	0.1388141592928148	0.6760678008740045	0.5136292935659788	0.2735926780174041	0.9502986821727433	None	None	48589	11474	433	NA
ENSMUSG00000097451+ENSMUSG00000098061+ENSMUSG00000089517	NA	chr12:109640328-109643414	3086	2793.6289949229904	-0.04193541944184531	0.13882290175858703	0.6760858870648231	-0.037618645591932065	0.1611817611623163	0.9015531706242347	None	None	539	0	0	NA
ENSMUSG00000024268	Celf4	chr18:25486965-25496222	9257	91.26023645507095	-0.04159313188710101	0.1388502184434716	0.6761211665336878	-0.017868720802429294	0.3713911781545391	0.9722701526047051	None	None	18124	134	0	0
ENSMUSG00000055540	Epha6	chr16:60425384-60526449	101065	12.544844438437035	0.5195404738339415	0.13885026247269108	0.6761211665336878	0.25063009593468943	0.36793272705543173	0.972115890223154	None	None	2840168	0	0	NA
ENSMUSG00000033434	Gtpbp6	chr5:110106783-110106870	87	19.19770792672786	0.07810645038806996	0.13888419144795766	0.6761913114690403	0.047710643868143165	0.3958412790767316	0.9773200185739326	None	None	552146	1214	27389	NA
ENSMUSG00000032030	Cul5	chr9:53621976-53624158	2182	17.35543387784571	0.13609867320822255	0.1388847863998409	0.6761913114690403	-0.09265931219905355	0.3336246913588311	0.9663340926190233	None	None	39521	2578	0	NA
ENSMUSG00000026074	Map4k4	chr1:40008339-40009688	1349	20.359483034035755	0.16202543819669213	0.1388926213759768	0.6762004107347519	0.12443603339826215	0.6016211755615122	0.9980855851895322	None	None	15688	143	0	0.3869999945163727
ENSMUSG00000064302	Clasp1	chr1:118546949-118547656	707	60.206371596145175	0.12286997771257635	0.1389508034391707	0.6763327243048255	0.2986490423931647	0.10799349821792462	0.8584953460827457	None	None	12223	2477	198	0.19950000196695328
ENSMUSG00000024483	Ankhd1	chr18:36634369-36634592	223	34.11776272010606	0.1837781939292804	0.13899862335568075	0.6765250497407038	0.09319768741295231	0.37445162768983903	0.9734043121467458	None	None	163784	2033	0	0.28700000047683716
ENSMUSG00000032624	Eml4	chr17:83428248-83440031	11783	57.785170293985544	0.14319425175725087	0.13901617597235513	0.6765859862333354	0.043976378597398114	0.8747647127570825	1	None	None	382268	0	0	NA
ENSMUSG00000032737	Inppl1	chr7:101831473-101831559	86	0.4929902146752889	2.1873706241753625	0.13902754153880076	NA	-0.4119582083050797	1	NA	None	None	545103	32473	185385	NA
ENSMUSG00000026492	Tfb2m	chr1:179542457-179545822	3365	1.5378006470991612	0.7792273921429034	0.13904498533750123	0.6766352692710466	1.3361086426420021	0.04968828540273749	0.7711556805793897	None	None	191628	1382	0	NA
ENSMUSG00000030630	Fah	chr7:84602191-84606768	4577	1.9961760938172541	-0.7425999625718288	0.13906015718238274	0.6766530649534741	-0.06025139698178339	0.9537147459739114	1	None	None	11940	4696	2933	NA
ENSMUSG00000053702	Nebl	chr2:17376715-17379750	3035	27.96799987283242	0.13600851432286287	0.1390827462489196	0.6767384873581161	0.13071131016267712	0.3717739618150461	0.9723947369473082	None	None	1207312	17482	0	NA
ENSMUSG00000035293	G2e3	chr12:51369218-51371570	2352	142.71073984701414	-0.024151862845820382	0.13911066603948388	0.6767765197541661	0.0032244973387260956	0.9509452038408444	1	None	None	321055	1708	183	NA
ENSMUSG00000042520	Ubap2l	chr3:90031370-90034065	2695	56.85098717741752	-0.3368925354613701	0.1391150897719934	0.6767765197541661	-0.18357164371938284	0.3644907339981369	0.972115890223154	None	None	17934	0	0	NA
ENSMUSG00000072501	Phf20l1	chr15:66597754-66604027	6273	121.44758504249806	-0.10724815673984178	0.1391423281451082	0.6768246976217697	-0.055444363461688795	0.644917633758264	0.9997450813942591	None	None	2327031	14751	0	NA
ENSMUSG00000024899	Papss2	chr19:32620012-32633886	13874	6.228242598032977	-0.306550503360683	0.13914238032529447	0.6768246976217697	0.43300671759585263	0.6986138878010704	1	None	None	101790	114066	136375	NA
ENSMUSG00000056427+ENSMUSG00000065583	NA	chr11:35177854-35710562	532708	2.305747648064429	0.1581260521878891	0.13915687236018165	0.6768541939255724	-0.024132698641698758	1	1	None	None	0	0	0	NA
ENSMUSG00000044361	BC024139	chr15:76124414-76124573	159	3.132771900396401	-0.7480308569640585	0.13917345657283486	0.676862687656315	-0.4796916037373056	0.47965097850836824	0.9852263805983336	None	None	225	60865	34571	NA
ENSMUSG00000043670	Diras1	chr10:81022470-81025399	2929	22.536241651653953	0.05320874881451765	0.1391747324794265	0.676862687656315	0.038597743156776776	0.03822559956333169	0.7350157630139853	None	None	3268	1731	0	NA
ENSMUSG00000018001	Cyth3	chr5:143622673-143684396	61723	1.5354279093329792	0.6477759096319367	0.13917875734581353	0.676862687656315	0.670720116347005	0.10676613476268176	0.8583102970100077	None	None	0	0	0	NA
ENSMUSG00000026754	Golga1	chr2:39064723-39065425	702	9.373287607615568	-0.23623213358522888	0.1391906849703851	0.6768962086242928	-0.015623860800250355	0.8490779594075756	1	None	None	207278	1083	0	NA
ENSMUSG00000053141	Ptprt	chr2:162363026-162661063	298037	8.06050572226081	-0.17426954670538963	0.13922052345855918	0.6770168260785899	-0.21094203313841398	0.1661157558481992	0.9041606516731662	None	None	0	0	0	NA
ENSMUSG00000028339	Col15a1	chr4:47287092-47289334	2242	1.8181550844296093	0.6006360198034217	0.13922677974657474	0.6770227608467286	0.19340905940697306	0.6037231744512142	0.9981455538029155	None	None	66974	4827	6246	NA
ENSMUSG00000058230	Arhgap35	chr7:16565329-16614472	49143	5.217856372175872	0.1311205329255114	0.13926421293034347	0.6771229868768903	-0.31348775524271266	0.38739881624025513	0.9763391207090928	None	None	300962	0	0	NA
ENSMUSG00000052713	Zfp608	chr18:54988706-54992575	3869	30.129996828135734	0.24354949567918238	0.1392649719138458	0.6771229868768903	0.16330004195672077	0.2663124603489155	0.9476952698039924	None	None	289756	0	0	NA
ENSMUSG00000022568	Scrib	chr15:76048627-76048710	83	2.2368130325983184	0.283584460167253	0.1392921920887485	0.6771441123836627	-0.05567413061484938	0.6046650671180109	0.9983896615417575	None	None	75464	4839	456	NA
ENSMUSG00000043091	Tuba1c	chr15:99034316-99034449	133	10.943484551115112	-0.0939943827368146	0.1392938276834461	0.6771441123836627	0.7018479016402841	0.0029149082499346293	0.33425668907429334	None	None	359654	42775	42571	NA
ENSMUSG00000031928	Mre11a	chr9:14784757-14785431	674	19.466460843054573	0.2419584004067432	0.13931398708742534	0.6771667262484056	0.020736173025077242	0.9267620478358428	1	None	None	452293	15850	451711	NA
ENSMUSG00000031256	Cstf2	chrX:134072474-134073214	740	12.866078591661338	0.553204142112556	0.13933003534880414	0.6771667262484056	0.32939772726188776	0.09605847299501279	0.8480667581797798	None	None	687852	0	0	NA
ENSMUSG00000022708	Zbtb20	chr16:42875858-43569681	693823	10.674888198047771	-0.23396981034660036	0.13933697670492146	0.6771667262484056	0.1481463879125524	0.737102103995154	1	None	None	0	0	0	NA
ENSMUSG00000067851	Arfgef1	chr1:10144857-10147403	2546	58.417835251543266	0.07712177442426693	0.13935317389647864	0.6771673848425779	0.1317752197017521	0.6138802907548289	0.9989781433030552	None	None	32282	0	0	NA
ENSMUSG00000043773	1700048O20Rik	chr9:121937319-121937976	657	7.896152746913634	0.5143271991666545	0.1393547162884185	0.6771673848425779	0.2842980286522403	0.377768659681379	0.9739297111826762	None	None	198154	42957	66	NA
ENSMUSG00000026269	Rnpepl1	chr1:92916946-92917147	201	6.205960154992182	0.2703722576306733	0.13935612035515957	0.6771673848425779	-0.1740944204192414	0.18418207817451054	0.9153948662169549	None	None	65223	63915	599	NA
ENSMUSG00000032637	Atxn2l	chr7:126495891-126496289	398	9.085068268243994	-0.4681702334050737	0.13940094797349645	0.6772411905401124	-0.22352431785189197	0.9968718840341327	1	None	None	696085	2661	75	NA
ENSMUSG00000028719	Cmpk1	chr4:114969364-114976142	6778	0.3838287251295478	1.2261727755593017	0.13942007050780975	NA	0.7421092211588929	0.39280962863540414	NA	None	None	948333	12689	1022043	NA
ENSMUSG00000049792	Bag5	chr12:111711412-111712931	1519	2.419187532554813	0.2731025013355821	0.139425871852594	0.6772657045091611	0.2191285050659999	0.36518458213436444	0.972115890223154	None	None	1022733	42059	3431	NA
ENSMUSG00000102252	Snrpn	chr7:60257912-60401677	143765	12.749220377208193	-0.48181322013266703	0.13942873305687925	0.6772657045091611	-0.6478811208664863	0.05956089473537093	0.7994888731656965	None	None	279985	0	0	NA
ENSMUSG00000024454	Hdac3	chr18:37943751-37944129	378	38.6153212371352	0.2190433195720889	0.13943671258270418	0.6772657045091611	0.0034208826093324873	0.5175781670034039	0.9911164108503976	None	None	255142	464	0	NA
ENSMUSG00000035585	Tsen34	chr7:3695227-3695352	125	5.249604128848779	-0.3393889336229021	0.13944672601036928	0.6772838816775306	0.06192181459205126	0.9544287602482462	1	None	None	349	10024	333	NA
ENSMUSG00000028849	Map7d1	chr4:126238632-126240023	1391	9.329745614220824	0.3065084236568323	0.13947938062842702	0.677418009887133	0.005546115724306855	0.9576547661141207	1	None	None	55017	0	0	NA
ENSMUSG00000073888	Ccl27a	chr4:41771290-41773465	2175	130.58652576811164	-0.06640868830727431	0.13949643621555544	0.6774763703785591	-0.02918241492835083	0.36700538833894114	0.972115890223154	None	None	93310	0	51333	NA
ENSMUSG00000041415	Dicer1	chr12:104714906-104721971	7065	10.90338221724052	0.27750494311628593	0.13950201560564665	0.6774789935347736	0.2479755900140308	0.3017938666751728	0.9567859349283419	None	None	41	0	37	NA
ENSMUSG00000056394	Lig1	chr7:13287288-13288664	1376	28.91208502041043	-0.13009259981632226	0.1395087030357673	0.6774869974038634	-0.07651231134766379	0.5113016049572241	0.9904568732511069	None	None	258003	384463	0	0.23399999737739563
ENSMUSG00000028698	Pik3r3	chr4:116221346-116222304	958	0.3652397019329088	1.1898354960915085	0.1395232861318455	NA	0.8274957733994857	0.3962539748570623	NA	None	None	354956	9184	0	NA
ENSMUSG00000029104	Htt	chr5:34876047-34876730	683	14.812996166723774	0.30054326425786027	0.1395451304655976	0.6775706515521498	-0.05015729013738168	0.8806656053278321	1	None	None	48386	2324	0	NA
ENSMUSG00000054894	Atp5s	chr12:69725014-69740899	15885	1.9323290607289985	-0.4765251674917064	0.13954608896292714	0.6775706515521498	0.28527619657500325	0.6666656386728419	0.99980507488347	None	None	194887	0	733	NA
ENSMUSG00000014039	Prdm15	chr16:97839968-97851340	11372	0.6453003823830545	1.2198372030265716	0.13956459567652332	NA	0.9005753137701265	0.215410591029896	0.927964965314722	None	None	682627	0	13469	NA
ENSMUSG00000037386	Rims2	chr15:39511374-39535872	24498	0.3936552021239502	0.5903013125849279	0.13958216376527177	0.6777158647464082	0.17919223700887685	0.6897098727894282	1	None	None	1972	0	0	NA
ENSMUSG00000055436	Srsf11	chr3:158022950-158024123	1173	280.77829198574256	0.03297215973934975	0.13959561502861997	0.6777158647464082	0.009729827526324009	0.8331983690906389	1	None	None	847	1964	0	NA
ENSMUSG00000038664	Herc1	chr9:66419249-66420997	1748	86.96539668086066	-0.1851153987939389	0.13960164298084707	0.6777158647464082	0.06750147518942029	0.7953785079987239	1	None	None	3854	4753	0	0.08699999749660492
ENSMUSG00000063904	Dpp3	chr19:4914934-4915019	85	1.6441902038911569	0.37753970616916144	0.13961402806927567	0.6777291905987876	-0.035178684076981215	0.5060699668459501	0.9899759419071217	None	None	15313	6630	8898	NA
ENSMUSG00000003279	Dlgap1	chr17:70522262-70593167	70905	12.683078662647095	0.41345199859629567	0.13963137718845764	0.6777614229508665	0.011844515341032036	0.9253379867010206	1	None	None	0	0	0	NA
ENSMUSG00000008206	Cers4	chr8:4503992-4515555	11563	0.12354033178824922	1.0964595643573252	0.1396359936715979	0.6777614229508665	3.047085565287997	0.19071823036982838	NA	None	None	3931	0	2668	NA
ENSMUSG00000090112	Shprh	chr10:11160617-11162119	1502	22.935311615954703	0.28110641912746104	0.13964416018271228	0.6777614229508665	-0.2984068783658138	0.1339849760851403	0.8882762522572073	None	None	1108700	4661	295	NA
ENSMUSG00000000600	Krit1	chr5:3809728-3811256	1528	66.64835047270144	0.075384172916818315	0.13967427096210788	0.6778189350284471	0.2863045630572536	0.10082776654620977	0.8533374729475803	None	None	19886	783	0	0.24400000274181366
ENSMUSG00000037013	Ss18	chr18:14636618-14640956	4338	44.70055294110687	-0.03923241410301603	0.13969439866468955	0.6778189350284471	0.02085037466193196	0.4332037623620954	0.9824004363540053	None	None	401618	0	0	0.5649999976158142
ENSMUSG00000031229	Atrx	chrX:105890972-105929393	38421	21.290978038489268	-0.17052162456192876	0.1396957441073147	0.6778189350284471	-0.00506846614951062	1	1	None	None	13423	0	1902	NA
ENSMUSG00000029221	Slc30a9	chr5:67329951-67333054	3103	60.509261052662715	0.1747779175589521	0.13970152665739444	0.6778189350284471	0.15166519580922166	0.5007136813033379	0.9891681546824246	None	None	272834	1939	3099	NA
ENSMUSG00000036977	Anapc10	chr8:79729250-79775345	46095	316.61918217402075	-0.018829142241817642	0.1397096566921221	0.6778189350284471	0.01151895234851441	0.24539280995551938	0.9412000288069928	None	None	591177	0	9602	NA
ENSMUSG00000020778	Ten1	chr11:116204979-116214839	9860	46.294622656911436	0.02961836090981862	0.13972336190723783	0.6778189350284471	0.011358400363907784	0.7034525128110907	1	None	None	662948	143915	166443	0.24400000274181366
ENSMUSG00000037646	Vps13b	chr15:35887004-35887257	253	80.42999026363535	-0.03897591424659552	0.13972532157430176	0.6778189350284471	-0.0032767973207734613	0.8308303802469913	1	None	None	1744722	11963	0	NA
ENSMUSG00000029772	Ahcyl2	chr6:29768491-29863143	94652	32.54411946194558	-0.1251699046530539	0.13972615631380664	0.6778189350284471	-0.03189350571829008	0.850201625446238	1	None	None	32249	0	0	NA
ENSMUSG00000046201	Scaf8	chr17:3171220-3177093	5873	27.576022566301766	-0.320023658926778	0.13973801328690433	0.6778189350284471	-0.18349092348535434	0.5568767065060914	0.9955650875367862	None	None	170626	211	0	NA
ENSMUSG00000040225	Prrc2c	chr1:162673656-162676691	3035	64.31482302941392	-0.09472578843535828	0.13974276760044504	0.6778189350284471	0.046254941506223446	0.8156349463269932	1	None	None	224767	759	0	0.6235000193119049
ENSMUSG00000035649	Zcchc7	chr4:44893570-44894916	1346	30.207862874612392	-0.26719319278006193	0.1397440256690136	0.6778189350284471	0.08563664552600558	0.5676542223088055	0.9961710178333333	None	None	639347	17709	0	NA
ENSMUSG00000032816	Igdcc4	chr9:65124189-65125285	1096	12.66698692332368	0.1176973967497994	0.13975521914172384	0.6778189350284471	0.12243878515849227	0.2825965525616558	0.9540277519093813	None	None	49041	4200	1687	NA
ENSMUSG00000029033	Acap3	chr4:155901787-155901876	89	3.0665447803315398	0.29945085306998487	0.13976806344814946	0.6778189350284471	-0.05447391336986396	0.7647173259711406	1	None	None	6513	2466	1838	NA
ENSMUSG00000023845	Lnpep	chr17:17571028-17571626	598	57.90303741135833	0.0378590009935893	0.13978263264849386	0.6778189350284471	0.17237988105920943	0.08877803761472648	0.8393128420458901	None	None	43082	1370	123	0.06199999898672104
ENSMUSG00000034021	Pds5b	chr5:150728974-150729607	633	56.084970589935736	-0.06661069360833549	0.1397953014915211	0.6778189350284471	0.10972514910247622	0.8960494200772536	1	None	None	468053	215	0	0.23399999737739563
ENSMUSG00000021597	Slf1	chr13:77103624-77105976	2352	306.4284444905314	0.016642054244328186	0.139797657591022	0.6778189350284471	-0.003432703267463033	0.8053276912383039	1	None	None	62807	0	0	NA
ENSMUSG00000024109	Nrxn1	chr17:90643429-90704066	60637	0	12.536884089286152	0.13980129864311497	NA	NA	NA	NA	None	None	72061	0	0	NA
ENSMUSG00000070639	Lrrc8b	chr5:105415821-105468797	52976	6.014784334837789	-0.2888856904930732	0.13981828612286484	0.6778189350284471	-0.24212192361907636	0.10105771383377364	0.8534114787799069	None	None	21034	0	0	NA
ENSMUSG00000027678	Ncoa3	chr2:166051497-166051614	117	1.2468924344669117	0.6213785221788	0.13982881601397854	0.6778189350284471	-0.009899671499988494	1	1	None	None	2611392	307	185	NA
ENSMUSG00000025212	Sfxn3	chr19:45052223-45052411	188	8.333765236065759	-0.5148949549150796	0.1398293652013413	0.6778189350284471	-0.048626706209139225	0.7144686437484221	1	None	None	93307	3873	133	NA
ENSMUSG00000022791	Tnk2	chr16:32678713-32679459	746	7.548001803438127	0.4490697491606346	0.1398303128877271	0.6778189350284471	-0.3366849131218803	0.18821387571784134	0.9173191212615605	None	None	563399	139	0	NA
ENSMUSG00000025486	Sirt3	chr7:140877882-140877957	75	1.1375697974711378	-0.6133838967701888	0.1398336468911159	0.6778189350284471	-0.28649434957822545	0.4240232583890023	0.9821586922634706	None	None	300555	11828	76	NA
ENSMUSG00000024290	Rock1	chr18:10140313-10140788	475	85.12532486339747	-0.25000152427472067	0.13984224786234653	0.6778189350284471	0.09455447526117933	0.8396383554237221	1	None	None	10353	10353	0	0.11650000140070915
ENSMUSG00000044308	Ubr3	chr2:70018572-70019545	973	121.86121609605813	-0.09713307002191218	0.13985141397549689	0.6778189350284471	-0.011894899858670982	0.31185909568931636	0.9589544507407298	None	None	182857	0	0	0.17599999904632568
ENSMUSG00000043831	Lysmd4	chr7:67223891-67224376	485	33.17294029117935	-0.19733639847562534	0.13985334533514018	0.6778189350284471	-0.04109519861512201	0.74783940123334	1	None	None	728435	143216	0	0.004000000073574483
ENSMUSG00000039488	Cntn5	chr9:9748487-9831493	83006	81.40501594154452	0.06031544997628213	0.1398623883526775	0.6778189350284471	0.00423369699189724	0.8402207755377491	1	None	None	450220	0	0	NA
ENSMUSG00000054387	Mdm4	chr1:133003890-133003967	77	174.02986955516184	0.08156550460437462	0.1398648009820721	0.6778189350284471	0.021365435407278532	0.3377879472168087	0.9682266420273611	None	None	284	0	0	NA
ENSMUSG00000031431	Tsc22d3	chrX:140542156-140542583	427	0.2877445420685385	1.008494491343943	0.13989061169936645	NA	0.6647256440310032	0.4303770209917611	NA	None	None	1796463	54551	1786391	NA
ENSMUSG00000059796	Eif4a1	chr11:69668548-69668644	96	95.01639430819448	0.06095776942954245	0.13990260277299568	0.6778212418132694	0.0030720328874558334	0.7537949032747558	1	None	None	2401	2334	113	NA
ENSMUSG00000022637	Cblb	chr16:52131221-52135759	4538	44.17872152669286	-0.26488306188014166	0.1399051094313042	0.6778212418132694	-0.4087427398413026	0.009318854139490906	0.507771461771455	None	None	2732422	4254	0	NA
ENSMUSG00000018476	Kdm6b	chr11:69408401-69408664	263	3.5257112313299257	0.502458774186165	0.13992577922540503	0.6778474257373686	-0.2540498750929219	0.5109422640625427	0.9904568732511069	None	None	40894	431	0	NA
ENSMUSG00000047155	Cyp4x1	chr4:115110111-115111618	1507	18.51296567905285	-0.2688102626464488	0.1399320273128903	0.6778532681852403	0.001998246093417144	0.978493218217898	1	None	None	812857	1944	886567	NA
ENSMUSG00000102252	Snrpn	chr7:60259326-60260063	737	23.792830376856315	0.38834496950814845	0.13995945627290127	0.677954437510049	0.10869722063413478	0.6688389633573999	0.99980507488347	None	None	281399	15810	60147	NA
ENSMUSG00000057551	Zfp317	chr9:19624298-19629097	4799	12.165620858252167	-0.29259498595435574	0.13996299771713336	0.677954437510049	-0.17058288774390395	0.5576560384789128	0.9956126266026359	None	None	1308758	0	782	NA
ENSMUSG00000038170	Pde4dip	chr3:97843714-97868282	24568	3.075603273143072	0.4672855667188116	0.1399751606844906	0.6779644991325762	-0.04096108620933969	0.9347511394904516	1	None	None	80963	0	83505	NA
ENSMUSG00000000194	Gpr107	chr2:31207728-31216925	9197	88.75502815195527	-0.003332574036618574	0.13999624496152252	0.6779689194419181	-0.2618222562915049	0.6311271638740343	0.9989886148907288	None	None	59492	0	0	NA
ENSMUSG00000028402	Mpdz	chr4:81313598-81317594	3996	30.634513110255877	-0.14713144409673662	0.14001634197567814	0.6780136841145413	-0.08279813748667042	0.4765492881463871	0.9850805220783605	None	None	974814	431	0	NA
ENSMUSG00000030638	Sh3gl3	chr7:82268352-82270773	2421	5.658669893444674	0.3332504581994593	0.14003285570177204	0.6780136841145413	0.2380155045779242	0.669540972853989	0.9998916828763281	None	None	599475	1067	3169	NA
ENSMUSG00000010086	Rnf112	chr11:61451034-61451321	287	23.01910059402804	-0.25388733817857334	0.14003797311676916	0.6780136841145413	-0.4494342563248037	0.026514446199824813	0.6769018411928924	None	None	325016	43077	59	-0.07000000029802322
ENSMUSG00000064452+ENSMUSG00000097451+ENSMUSG00000089509+ENSMUSG00000088294	NA	chr12:109630191-109637839	7648	211.5702859107022	0.18985587506075063	0.1400450417059629	0.6780136841145413	0.060290574077654036	0.8405031160958478	1	None	None	0	0	0	NA
ENSMUSG00000042208	0610010F05Rik	chr11:23554523-23576731	22208	1.1348266756040108	0.7959800575517985	0.14005170162836977	0.6780136841145413	0.805422637185351	0.10859932409312323	0.8596923491862644	None	None	62401	0	0	NA
ENSMUSG00000042271	Nxt2	chrX:142228684-142229524	840	8.158976965940031	-0.5544562609454496	0.14006606635620936	0.6780383825770123	0.23283419151166695	0.36628897038192315	0.972115890223154	None	None	5234838	457419	248398	NA
ENSMUSG00000059208	Hnrnpm	chr17:33666685-33668985	2300	99.55990968441039	0.03276266558188734	0.1400960373129214	0.6781346315384588	0.01843444736671529	0.8634918884383571	1	None	None	443272	691	220	NA
ENSMUSG00000021377	Dek	chr13:47099463-47100174	711	37.012083480351286	-0.3089459032318791	0.14010138693737786	0.6781361101660154	0.3254569370293381	0.03428775399607446	0.7171735946606933	None	None	1149762	2805	143	0.006500000134110451
ENSMUSG00000041907	Gpr45	chr1:42953233-43031952	78719	0.6533361887319425	0.720357321267485	0.14010773393575213	0.6781424161262427	0.2657540987991739	0.6560439420162675	0.99980507488347	None	None	64661	0	0	NA
ENSMUSG00000029267	Mtf2	chr5:108104125-108104266	141	15.815032814277487	-0.31420377058935944	0.14017078730187596	0.6783499152218937	0.17583145685585144	0.4608353592856101	0.9847581747010675	None	None	31205	2382	0	NA
ENSMUSG00000028292	Rars2	chr4:34633713-34645697	11984	94.841769861808	-0.03642125406402297	0.14019024355476847	0.6784086855876099	-0.02261010276679709	0.39962823429810035	0.9782200261742607	None	None	63061	0	0	NA
ENSMUSG00000019978	Epb41l2	chr10:25493327-25495445	2118	7.6400700550979215	-0.5119626498302969	0.14019302367595193	0.6784086855876099	0.2795079642155194	0.4121982097371966	0.9802539272231751	None	None	1302013	0	661	NA
ENSMUSG00000031732	Phlpp2	chr8:109912435-109913569	1134	9.662482385550392	-0.3770795202056392	0.14022733360504316	0.6784813395241387	-0.0052073641867378395	0.847531515773404	1	None	None	187751	13167	235	NA
ENSMUSG00000027134	Lpcat4	chr2:112243293-112243841	548	3.5914130857021056	0.5157459223078327	0.14022822448689168	0.6784813395241387	-0.40539321483621193	0.11226461457705264	0.8647378729145913	None	None	30290	26583	43	NA
ENSMUSG00000021619	Atg10	chr13:91208433-91211682	3249	2.8092234403073	-1.0068359634138717	0.14024682122501084	0.6785224789653972	-0.8241515470604617	0.12289200889768426	0.8765408991971768	None	None	49444	63218	585586	NA
ENSMUSG00000061887	Ssbp3	chr4:107038780-107039963	1183	7.089427196253221	0.3917297502956525	0.14025516300629132	0.6785384186032533	0.3185612628473229	0.37103055305882465	0.9721699911961605	None	None	22134	2893	0	NA
ENSMUSG00000035781	R3hdm4	chr10:79912021-79912075	54	4.697605228884929	0.11297920228977398	0.14027274834945339	0.6785651071979069	0.0038005255382635994	0.7464187202925326	1	None	None	386076	1296	1359	NA
ENSMUSG00000026933	Camsap1	chr2:25945273-25956247	10974	137.6075615716741	-0.03983651959927759	0.14027459009417526	0.6785651071979069	-0.0281325297583912	0.8774068885500602	1	None	None	287	0	0	0
NA	NA	chr7:61534785-61535076	291	46.19435782098813	0.16169075623660545	0.14029153713527093	0.6785651071979069	0.12027719741452358	0.13615347772405212	0.8890832424259847	None	None	262108	719	0	NA
ENSMUSG00000071550	Cfap44	chr16:44433806-44437127	3321	8.807764678623826	0.3682606707995715	0.14029487848889755	0.6785651071979069	0.8495491914097617	0.001540896896397	0.25716813323225857	None	None	273461	23395	23895	NA
ENSMUSG00000030655	Smg1	chr7:118146157-118146251	94	31.15931745187592	0.18794585906106498	0.1402966986231581	0.6785651071979069	0.18346745502537765	0.15848810453339912	0.8994445423571333	None	None	10584	4931	157	NA
ENSMUSG00000022433	Csnk1e	chr15:79438859-79441928	3069	6.921719503403751	-0.18504323264685318	0.14029727103513281	0.6785651071979069	0.1344097745054338	0.8396941614409176	1	None	None	86239	0	0	NA
ENSMUSG00000027193	Api5	chr2:94421042-94421433	391	54.3729332443328	0.1221930250287242	0.1403010583515339	0.6785651071979069	0.0360326322232174	0.9161818812963011	1	None	None	1377370	14703	0	0.12049999833106995
ENSMUSG00000021408	Ripk1	chr13:34014659-34015126	467	8.879521453177212	-0.38962988743877625	0.1403236693831513	0.6786256380398885	0.1990381741336057	0.32317914732383185	0.9619001372447934	None	None	116234	22973	881109	NA
ENSMUSG00000024841	Eif1ad	chr19:5367210-5368182	972	48.12170188973987	0.015281593687582529	0.14036467969812028	0.6786463752975156	5.031089713769532e-4	0.9469890650585311	1	None	None	401874	2142	413	NA
ENSMUSG00000022044	Stmn4	chr14:66354445-66355586	1141	17.95787896338012	0.09482089365682267	0.14038331259387457	0.6786463752975156	-0.003534584289244691	0.7027217813205341	1	None	None	6188	369	2241	NA
ENSMUSG00000020774	Aspa	chr11:73305633-73308709	3076	6.506450939227168	-1.021619822724946	0.1403897185394448	0.6786463752975156	-0.1443036837575888	0.7752438357079406	1	None	None	699319	106564	121977	NA
ENSMUSG00000079658	Eloc	chr1:16645829-16647955	2126	34.39317889222054	-0.21806874859721415	0.14040464375771222	0.6786463752975156	-0.03479103915470283	0.347325509614559	0.9698690578947474	None	None	3647	0	0	0.014999999664723873
ENSMUSG00000019984	Med23	chr10:24904477-24905822	1345	43.914890266387964	0.20920471040002475	0.14041010128120068	0.6786463752975156	-0.046698909734144145	0.4799102597604662	0.9852263805983336	None	None	713163	3516	0	0.048499999567866325
ENSMUSG00000025898	Cwf19l2	chr9:3460131-3479264	19133	110.69957702962303	-0.04098609550739685	0.14041669048118197	0.6786463752975156	0.022606429043197096	0.44586171196641566	0.9837387615133466	None	None	162221	0	19081	NA
ENSMUSG00000069170	Adgrv1	chr13:81391800-81397167	5367	13.264677930237816	0.3444392773589626	0.1404183516466822	0.6786463752975156	-0.11633207173507465	0.9155411363637627	1	None	None	33876	5460	7867	NA
ENSMUSG00000039630+ENSMUSG00000100725	NA	chr1:178333646-178333887	241	132.34669812200465	-0.2409750104111863	0.1404246250649002	0.6786463752975156	-0.0980672687561368	0.5445323775521752	0.9944228862798029	None	None	1254	3515	0	NA
ENSMUSG00000042035	Igsf3	chr3:101377516-101377806	290	2.5082463798602666	0.8611767139869294	0.14042646581050197	0.6786463752975156	0.38723217688449174	0.4007336631957051	0.9782200261742607	None	None	82616	20427	296	NA
ENSMUSG00000045589	Frrs1l	chr4:56972376-56990034	17658	61.46351802446559	-0.06296768850921897	0.14044792967118327	0.6786723597981779	-0.008387104052468786	0.6744827708573122	1	None	None	103038	0	10533	0.24400000274181366
ENSMUSG00000021010	Npas3	chr12:53501278-53640460	139182	3.1875819510735384	0.6408954594635903	0.14044943762499928	0.6786723597981779	0.44555944401033515	0.4381724558904646	0.9824004363540053	None	None	6045	0	0	NA
ENSMUSG00000028152	Tspan5	chr3:138896914-138898117	1203	225.66566836680533	0.037414759220818716	0.14047211078133737	0.6787460324920144	-0.005160609113655568	0.9637925300454512	1	None	None	82743	14190	0	NA
ENSMUSG00000021156	Zmynd11	chr13:9689724-9690278	554	32.84398109969532	0.22909890095856644	0.1404943404075611	0.6787917460070623	0.061869124879607273	0.2670587556543878	0.9476952698039924	None	None	3030	980	106	0.07800000160932541
ENSMUSG00000047193	Dync2h1	chr9:7125834-7128158	2324	220.12785267907032	0.02919433341166222	0.14050157285345605	0.6788022946928749	-0.18677917141067013	0.19023648220186423	0.9178923139180962	None	None	3153555	4091	3000	NA
ENSMUSG00000060579	Fhit	chr14:10421613-11162031	740418	3.090975439962663	0.4570133693742659	0.1405095418410084	0.678816400930903	0.27424109756390447	0.48449194611271956	0.9858740327989937	None	None	3117602	0	1211770	NA
ENSMUSG00000059355	Wdr83os	chr8:85081874-85081983	109	74.05743443203747	-0.031047242367868044	0.14052241974229568	0.6788515155386196	-0.008619398022897684	0.8227058226921774	1	None	None	16245	597	4002	NA
ENSMUSG00000029439	Sfswap	chr5:129554708-129554945	237	28.13999437643848	-0.05338166188099214	0.14053195870987298	0.6788515155386196	-0.00698680794794182	0.9210054278612729	1	None	None	3947	0	188	-0.1290000006556511
ENSMUSG00000000420	Galnt1	chr18:24206188-24232599	26411	8.751559251478644	0.37115088284627196	0.14053964436475047	0.6788642493675285	0.2858076212903591	0.23827138216654586	0.9390432356379991	None	None	543427	0	0	NA
ENSMUSG00000035152	Ap2b1	chr11:83299053-83308215	9162	3.063156256344902	0.325574259708434	0.1405581278937701	0.6789134675920998	0.3632117898598971	0.36109370503322435	0.9716886566957725	None	None	181378	4749	0	NA
ENSMUSG00000063550	Nup98	chr7:102160728-102163689	2961	30.78639596294054	-0.2630383333264814	0.1405599334793105	0.6789134675920998	0.018451441329422558	0.6278029629937858	0.9989886148907288	None	None	874358	253	137	NA
ENSMUSG00000097156	Gm3764	chr3:88206684-88209635	2951	23.069353620320747	0.053998355397569586	0.1405663254444748	0.6789199494433337	0.033149467954515455	0.5681169984628285	0.9961710178333333	None	None	195	195	0	NA
ENSMUSG00000029156	Sgcb	chr5:73639514-73639789	275	17.40555193506789	0.21696967162845837	0.14058028509777762	0.6789386968919888	0.03427249171846469	0.7540287846628487	1	None	None	1109329	3479	0	0.1600000038743019
ENSMUSG00000001999	Blvra	chr2:127080658-127085963	5305	89.69445706170345	0.03486873227093401	0.1405868351508941	0.6789386968919888	0.02249278061145077	0.286538487832392	0.9554231361406837	None	None	1928	0	1565	0.13199999928474426
ENSMUSG00000059981	Taok2	chr7:126868322-126871402	3080	19.676090540803123	0.17857540535607086	0.14059054500721707	0.6789386968919888	0.13540635603102302	0.4340828210030801	0.9824004363540053	None	None	320972	9131	0	NA
ENSMUSG00000025892	Gria4	chr9:4432887-4440866	7979	353.1365752981226	-0.05340597742307551	0.1405986397274145	0.6789386968919888	-0.08605576364029588	0.03241552924567292	0.7067854765596056	None	None	1174001	0	0	NA
ENSMUSG00000024491	Rbm27	chr18:42324198-42325905	1707	35.79111662787893	0.1717610599263404	0.1406134817089077	0.6789525726734027	0.10861856191781083	0.26488916047606714	0.9471003380086933	None	None	250723	275	1249	NA
ENSMUSG00000047213	Ythdf3	chr3:16183946-16189478	5532	142.96336635158184	-0.12572368978567106	0.1406462104570383	0.6789807610758988	0.09126011947422885	0.6441444021869337	0.9997450813942591	None	None	303	1546	0	0.23199999332427979
ENSMUSG00000033712	Ccar2	chr14:70143810-70145843	2033	11.472092360631997	0.3484888065866927	0.14065568266656295	0.6789807610758988	0.09137254769407477	0.7786153008977725	1	None	None	589464	0	0	NA
ENSMUSG00000034252	Senp6	chr9:80093641-80098886	5245	104.63569691669413	-0.1904890085510358	0.14066061525625162	0.6789807610758988	0.040245095337714254	0.3555649453031705	0.9713261031490681	None	None	1944488	0	0	NA
ENSMUSG00000061536	Sec22c	chr9:121684835-121685523	688	5.201335172293526	0.09892042498783438	0.14066847162279442	0.6789807610758988	0.2105574438284883	0.13908580563196063	0.8906927421906637	None	None	545813	759	164174	NA
ENSMUSG00000019923	Zwint	chr10:72656873-72657046	173	29.03677302106953	0.04472478831876181	0.14067437838248703	0.6789807610758988	-0.17215483824533706	0.018104774708617388	0.6130688441144825	None	None	472514	1518	358	-0.3205000013113022
ENSMUSG00000000197	Nalcn	chr14:123590927-123592682	1755	29.45525439944784	-0.1679012567942606	0.14068684617629543	0.6789807610758988	0.003307071547875573	0.6659501383855256	0.99980507488347	None	None	469455	0	69	NA
ENSMUSG00000029148	Nrbp1	chr5:31244559-31244877	318	48.946563748437434	-0.24636874208198734	0.14069208154185917	0.6789807610758988	-0.18200246017724986	0.44224401778315225	0.9824856769144967	None	None	356006	126	2797	0.24199999868869781
ENSMUSG00000002625	Akap8l	chr17:32335170-32335563	393	50.92918471256148	-0.12007404581580516	0.14070479654719406	0.6789807610758988	0.06911096138737882	0.5888451825315252	0.9973336512149201	None	None	2584	4109	197	0.15799999982118607
ENSMUSG00000035713	Usp35	chr7:97313162-97319967	6805	8.13865961882365	0.05835761785520255	0.1407055476087808	0.6789807610758988	-0.0053202755792240985	0.8997768362584805	1	None	None	0	0	2654	NA
ENSMUSG00000023110	Prmt5	chr14:54512154-54513324	1170	202.5117978676362	-0.015600157881225485	0.14071875630239808	0.6789807610758988	-0.03957579525179966	0.6995751806921849	1	None	None	135677	29930	142	NA
ENSMUSG00000026480	Ncf2	chr1:152833928-152834069	141	3.8115305543828883	0.1136184570345633	0.14071928457819477	0.6789807610758988	-0.2690916830777885	0.14823843757461425	0.896440548640354	None	None	121162	121887	59478	NA
ENSMUSG00000053580	Tanc2	chr11:105899869-105902060	2191	29.228381777758152	-0.24627336996803395	0.14072313449371765	0.6789807610758988	-0.2242920562142996	0.3717943984477249	0.9723947369473082	None	None	125244	1761	196	NA
ENSMUSG00000073481	Marc2	chr1:184815450-184819201	3751	1.802954966283871	0.8617048589406122	0.14073068664884797	0.6789807610758988	-0.4691647062182048	0.5210304018099007	0.99162832331643	None	None	81350	1702	79091	NA
ENSMUSG00000027242	Wdr76	chr2:121534322-121535424	1102	12.961923647547488	-0.3051085539526308	0.14073277805195147	0.6789807610758988	-0.04571620197289006	0.6492576207533012	0.99980507488347	None	None	13948	4367	8875	NA
ENSMUSG00000037570	Mcrs1	chr15:99244237-99244348	111	5.144753423972489	0.2713176451731987	0.14073405481013276	0.6789807610758988	0.10413911476968218	0.8581323916181777	1	None	None	290696	79662	0	NA
ENSMUSG00000029714	Gigyf1	chr5:137523881-137523962	81	2.8977596573263678	0.34309663575296545	0.14073558356278998	0.6789807610758988	-0.29866660765354935	0.3111369715496248	0.9589544507407298	None	None	560820	35638	1223	NA
ENSMUSG00000041229	Phf8	chrX:151570431-151572366	1935	19.053083007928976	0.27666014670755423	0.14074292162427893	0.6789807610758988	0.29005199896517864	0.3511785838557072	0.9701553204105395	None	None	231079	10262	99	NA
ENSMUSG00000097451+ENSMUSG00000088294	NA	chr12:109627132-109637839	10707	12.255724856198256	-0.4732401705375744	0.14077199616186767	0.6789807610758988	-0.9147022604654029	0.017777891250145665	0.610306425495502	None	None	0	0	0	NA
ENSMUSG00000027206	Cops2	chr2:125840498-125842433	1935	60.18629022475036	0.0033839452057247144	0.14077588317635825	0.6789807610758988	0.012809405642253857	0.6509062642881511	0.99980507488347	None	None	724198	59835	0	NA
ENSMUSG00000039735	Fnbp1l	chr3:122590243-122619179	28936	3.3244517557461353	-0.6559715939127395	0.1407928563003571	0.6790193550281625	0.27189852054633157	0.5082468290895175	0.9901724887919602	None	None	0	0	0	NA
ENSMUSG00000021754	Map3k1	chr13:111772796-111775868	3072	6.400836176375941	-0.36075025124404214	0.1407962467338611	0.6790193550281625	0.041927850748353146	0.95212911285019	1	None	None	802375	3542	0	NA
ENSMUSG00000040407	Akap9	chr5:4046941-4049535	2594	16.46968389429821	0.09975537853264527	0.1408129866523377	0.6790379111711425	0.1925131974833305	0.022789598544076927	0.6528701801109058	None	None	4941	0	1048	NA
ENSMUSG00000018574	Acadvl	chr11:70012290-70012448	158	15.526201485350756	-0.45548380246565223	0.14082478193242728	0.6790704333929528	-0.09880623788153065	0.3808076504374441	0.9746595385060047	None	None	204182	37708	484	NA
ENSMUSG00000059796+ENSMUSG00000084708	NA	chr11:69669246-69670133	887	46.280639786126734	-0.11778756902865073	0.14083427117109892	0.6790918337305886	-0.07740375730431293	0.7264720384824667	1	None	None	912	845	0	-0.06450000032782555
ENSMUSG00000008435	Rdh13	chr7:4444321-4445447	1126	1.932589907289135	0.7585736854668496	0.1408394134330236	0.6790922725032528	0.5288509131815776	0.21032408824648632	0.9260302315567281	None	None	552733	0	0	NA
ENSMUSG00000045962	Wnk1	chr6:119932761-119934256	1495	39.5773296906231	-0.09890792223515321	0.14085483836232882	0.6791179339202226	0.027358440033319553	0.8715085404913326	1	None	None	84572	2340	0	NA
ENSMUSG00000058594	Fbxo18	chr2:11756689-11757440	751	15.491174402917398	0.28186195779242773	0.1408812408687487	0.6792208722393608	-0.20061911713585712	0.2599113044127463	0.9467993407018545	None	None	1749685	399	0	NA
ENSMUSG00000028364	Tnc	chr4:64000185-64000698	513	46.50391877234244	-0.4017090415491871	0.14089248786680966	0.6792507376035964	0.11001063949890932	0.6536362731996596	0.99980507488347	None	None	40116	8992	0	0.08349999785423279
ENSMUSG00000007039	Ddah2	chr17:35060717-35060833	116	3.8903927090714676	0.03335981638903274	0.1409039435461656	0.6792558927539902	4.5486301988084676e-4	0.7790399364323146	1	None	None	127824	4448	626	NA
ENSMUSG00000021140	Pcnx	chr12:81964531-81967056	2525	13.043035500259702	0.48363746116297857	0.1409299967384741	0.6793097687971194	-0.10680402310766501	0.7889538134686194	1	None	None	29225	113	0	NA
ENSMUSG00000023832	Acat2	chr17:12948657-12959995	11338	192.71340471664277	-0.014214836578993584	0.14094072271136426	0.6793371131978995	-0.013543114752127217	0.8855829376409893	1	None	None	32152	13410	6778	NA
ENSMUSG00000061887	Ssbp3	chr4:107037650-107038222	572	4.722480763960836	0.291882579610101	0.14094689445673492	0.6793425049569226	0.008200721712473769	0.9189223544597114	1	None	None	21004	4634	50	NA
ENSMUSG00000028423	Nfx1	chr4:41009269-41011712	2443	7.542996829778607	-0.0857909482022019	0.140963600186571	0.6793986667054781	-0.023037020378985584	0.6304783999045731	0.9989886148907288	None	None	276222	659	83	NA
ENSMUSG00000035637	Grhpr	chr4:44987351-44988920	1569	6.460212627203366	0.49141574977352476	0.14096985986661364	0.6794044796726129	-0.3417749680615425	0.2592722780827731	0.9464439532202108	None	None	733128	32420	58241	NA
ENSMUSG00000090386+ENSMUSG00000103805+ENSMUSG00000102575	NA	chr16:77360718-77501503	140785	7.279780869609092	0.5114924305406965	0.14098417026856508	0.6794247356671287	0.7793673870061009	0.0248555510373374	0.6666622973042623	None	None	55341	0	0	NA
ENSMUSG00000040452	Cdh12	chr15:20833392-20835925	2533	45.58618903631278	-0.23376822541110354	0.1409958813791975	0.6794568174284648	-0.11140335866937523	0.9295005694905715	1	None	None	318928	6729	4519	NA
ENSMUSG00000037791	Phf12	chr11:78013291-78015498	2207	17.05361589188329	-0.487045239625266	0.1410191989487484	0.6794961150736437	0.06277200653590542	0.962246004881375	1	None	None	21820	331	3894	NA
ENSMUSG00000063511	Snrnp70	chr7:45377443-45380717	3274	9.80054575582579	0.25812506063163765	0.14105171961695098	0.6795973633742581	0.3422891166171258	0.5135620334476577	0.9904568732511069	None	None	152	107	0	NA
ENSMUSG00000003033	Ap1m1	chr8:72253280-72255697	2417	80.75072014885569	-0.023807268246682334	0.1410604996338978	0.6795976911227816	-0.01767156331776132	0.3172611998133497	0.9612282440565635	None	None	29895	132	259	0.24400000274181366
ENSMUSG00000032946	Rasgrp2	chr19:6399964-6401716	1752	1.3569592317177799	-0.8687798959685292	0.1410718556428935	0.6796084480104928	-1.1783583438013012	0.430912145597752	0.9824004363540053	None	None	37595	0	1301	NA
ENSMUSG00000042472	Zfp410	chr12:84325789-84325863	74	11.11062835865514	-0.12581620402154936	0.14107734292906998	0.6796084480104928	-0.02102373253930878	0.8865663575622934	1	None	None	449000	3857	230	NA
ENSMUSG00000060206	Zfp462	chr4:55020207-55050186	29979	34.68320549173363	-0.0582615637138133	0.14108392567943234	0.6796084480104928	-0.018717354674495645	0.5002079028405164	0.9890028467662179	None	None	0	0	0	NA
ENSMUSG00000031365	Zfp275	chrX:73344912-73351269	6357	11.4956186933851	-0.20036921481936765	0.14108404614835873	0.6796084480104928	0.019461214188500664	0.46370584623839856	0.9847581747010675	None	None	146965	71803	451	NA
ENSMUSG00000026988	Wdsub1	chr2:59873309-59874239	930	8.722769872557045	-0.5357865492160356	0.1410880079141093	0.6796084480104928	-0.22302915684679903	0.6445982642686433	0.9997450813942591	None	None	161001	12229	93	NA
ENSMUSG00000031027	Stk33	chr7:109327652-109329533	1881	28.034049481493692	-0.09048446975880253	0.14109952485218205	0.6796395729686272	-0.0030705770892485162	0.8948878564411724	1	None	None	158429	18126	153928	NA
ENSMUSG00000024104	Washc2	chr6:116255127-116256227	1100	136.728621371444	-0.027023616159882025	0.14110598961671889	0.6796463615674866	-0.010150598452655757	0.6209843114240569	0.9989886148907288	None	None	295153	1076	0	NA
ENSMUSG00000027238	Frmd5	chr2:121555644-121557317	1673	10.788278301698723	0.22831185937113307	0.14111948594187718	0.679652585117253	0.22132694024511457	0.5661881326743845	0.9961710178333333	None	None	137578	33503	63	NA
ENSMUSG00000032393	Dpp8	chr9:65074585-65074943	358	17.759086981345515	0.15124658111118805	0.14112408516421915	0.679652585117253	0.05662769251089106	0.7934253531480326	1	None	None	200	12367	1004	0.2409999966621399
ENSMUSG00000000823	Zfp512b	chr2:181589959-181590860	901	1.2258766297454162	0.20465539632513052	0.14112843004443712	0.679652585117253	0.05360360980901291	0.6450658662368559	0.9997450813942591	None	None	283238	4523	960	NA
ENSMUSG00000031527	Eri1	chr8:35491379-35495103	3724	3.324416152584502	-0.8960122807700924	0.14113255890150517	0.679652585117253	0.2533401741579738	0.7771422386824989	1	None	None	25952	22139	8639	NA
ENSMUSG00000039478	Micu3	chr8:40335963-40340298	4335	53.61857995078248	-0.1746235288888851	0.14115151139335183	0.6797058664010535	0.07841769712984314	0.7817658084623518	1	None	None	175250	25388	0	0.12849999964237213
ENSMUSG00000024325	Ring1	chr17:34022685-34022979	294	4.368559864322557	0.3250634621316575	0.14116358300440507	0.6797058664010535	0.16902919929487803	0.39331252051468074	0.9771883983831787	None	None	89278	90039	3965	NA
ENSMUSG00000020464	Pnpt1	chr11:29154365-29154816	451	43.562821972653126	-0.3281804951045406	0.14116384629413725	0.6797058664010535	-0.10963473419412662	0.703622717425524	1	None	None	272519	4636	229	0.15650000423192978
ENSMUSG00000037940	Inpp4b	chr8:81743814-81770808	26994	80.5088095119739	0.08698892756881271	0.14119052682395988	0.6798099858968973	0.031938960224144	0.2888180965129361	0.9556544557113196	None	None	1948972	2100	182182	NA
ENSMUSG00000029510	Gpc2	chr5:138276746-138276847	101	18.686864699002875	0.09673799537382344	0.1411986004053697	0.6798245116390753	0.10156412109650592	0.22157837414201104	0.9315719829034573	None	None	334309	2738	0	NA
ENSMUSG00000071796	6820431F20Rik	chr8:20278170-20283272	5102	132.1024958923486	-0.12713131135264355	0.14120538748058267	0.6798322699697599	0.038578167512987704	0.3678743876472979	0.972115890223154	None	None	102247	0	260	0
ENSMUSG00000037605	Adgrl3	chr5:81067721-81090602	22881	205.50066364744248	-0.2815981038840638	0.14121707277353376	0.679840409069465	-0.030791837865946192	0.07777096967922552	0.8319934316862513	None	None	0	0	0	NA
ENSMUSG00000049792	Bag5	chr12:111711412-111713234	1822	13.079150436891146	-0.0639852084925785	0.14127185775374962	0.6799438498991113	-0.06604922640885036	0.36078998194164064	0.9716886566957725	None	None	1022733	42059	3431	NA
ENSMUSG00000044037	Als2cl	chr9:110894160-110894566	406	3.9859974194589585	-0.3439265019197808	0.14127768420651207	0.6799438498991113	-0.18037285667236821	0.6409651119586925	0.9997154622077353	None	None	275343	7263	234008	NA
ENSMUSG00000027546	Atp9a	chr2:168634870-168637501	2631	441.94209881554724	0.05153869498758645	0.14129834900408744	0.6799617620765734	0.01008297830919247	0.3980992138521761	0.9779717773579417	None	None	429254	7143	0	NA
ENSMUSG00000005907	Pex1	chr5:3631765-3635315	3550	45.506589939730404	-0.040316506486321124	0.14131432238830963	0.6799676987073853	-0.018735608796509595	0.41652215864353437	0.9815045798646167	None	None	195827	17057	0	0.23399999737739563
ENSMUSG00000013076	Amotl1	chr9:14596600-14614907	18307	6.035522617812402	0.11781855230905203	0.14134310754356383	0.6800575255227514	0.05910420572444108	1	1	None	None	63885	0	387258	NA
ENSMUSG00000035125	Gcfc2	chr6:81943541-81944410	869	48.28973374427102	-0.053595113680767525	0.141349109439704	0.6800620646699999	-0.1077902296444666	0.02013730733734914	0.630979301031937	None	None	1614469	16025	128	NA
ENSMUSG00000037416	Dmxl1	chr18:49894297-49895055	758	344.9288331793001	0.020496177365208368	0.14137513408284502	0.6801199349960693	-0.012383601586151372	0.6172795160520929	0.9989886148907288	None	None	5152	338	0	NA
ENSMUSG00000021843	Ktn1	chr14:47724970-47726226	1256	272.8356473730737	-0.09152598180725224	0.14138233968799513	0.6801245839501221	-0.15626594570078733	0.04925418810212504	0.7686406864810839	None	None	11950	973	0	NA
ENSMUSG00000022842	Ece2	chr16:20642550-20643346	796	31.69358365743971	0.15923047070702978	0.14141125275060373	0.6802149922999451	0.2529976081278722	0.4227233799500686	0.9821586922634706	None	None	44035	5999	0	-0.0430000014603138
ENSMUSG00000040594	Ranbp17	chr11:33493417-33504682	11265	56.72606824992977	-0.06755087295074524	0.14142390631471016	0.6802515193184127	0.019175137443029122	0.860148530283605	1	None	None	157190	21315	146894	0.23399999737739563
ENSMUSG00000005893	Nr2c2	chr6:92152417-92152930	513	33.28947678459238	-0.037182528224124045	0.1414334411780205	0.6802730432533031	0.03605901586788374	0.9917417208889122	1	None	None	453004	0	0	0.02850000001490116
ENSMUSG00000031134	Rbmx	chrX:57385221-57386141	920	279.3175730389159	0.046265913935544134	0.14145240923658864	0.6803399362395169	0.1594131455619161	0.22003800621646274	0.9300579886779385	None	None	2473	119	0	NA
ENSMUSG00000069670	Nkain2	chr10:32651439-32889643	238204	1.563251583193424	0.9985870319233647	0.14147323865752046	NA	-1.7263130371641033	0.054594863891747336	NA	None	None	0	0	0	NA
ENSMUSG00000038664	Herc1	chr9:66467973-66468927	954	98.10572561282682	0.1286635191991392	0.14148465956281897	0.6804376746650377	0.10119122554793858	0.7002512108394521	1	None	None	19404	4976	0	0.15700000524520874
ENSMUSG00000033326	Kdm4a	chr4:118146136-118146559	423	2.9870458578576518	0.673068632981847	0.1414909554280801	0.6804376746650377	0.5567803454833311	0.34147637338601294	0.9690350014616554	None	None	8972	5204	18387	NA
ENSMUSG00000040785	Ttc3	chr16:94462630-94464095	1465	20.481880142690514	-0.10819275757312452	0.14149215265779436	0.6804376746650377	-0.025519268785482385	0.4867430105030697	0.9863688509489981	None	None	28302	0	0	NA
ENSMUSG00000094622	Gm3055	chr10:81746575-81747377	802	24.76832261267009	0.14482363827848355	0.14150657712081746	0.6804603056715905	0.249949109855109	0.0810985995615654	0.8360370300471586	None	None	218446	211900	121446	NA
ENSMUSG00000041258	Zfp236	chr18:82682287-82692737	10450	1.7600588242689224	0.48141901539989207	0.14150780441807742	0.6804603056715905	0.426337232275229	0.23966812270198048	0.9394533335320461	None	None	0	0	0	NA
ENSMUSG00000070644	Etnk2	chr1:133377051-133379317	2266	32.254356215242666	-0.0634150618671585	0.1415313887975167	0.6805087969700727	-0.027648226985372837	0.28086672862354584	0.9537004466144667	None	None	161150	79211	77345	NA
ENSMUSG00000038371	Sbf2	chr7:110341364-110348361	6997	86.31536078600229	-0.21850416059536837	0.1415337628460146	0.6805087969700727	0.007185696553743348	0.7043701362203474	1	None	None	0	0	0	0.2409999966621399
ENSMUSG00000054733	Msra	chr14:64313755-64442157	128402	14.627258122883106	-0.10616028205538264	0.14154131647577883	0.6805087969700727	0.0036502107906031256	0.6488011296045095	0.99980507488347	None	None	0	0	0	NA
ENSMUSG00000021893	Capn7	chr14:31344603-31345459	856	22.39594704531528	-0.2228092840469449	0.14154319763220874	0.6805087969700727	-0.17772972640282658	0.1819478065484924	0.9142299492436844	None	None	750771	7267	169	NA
ENSMUSG00000032827	Ppp1r9a	chr6:5156240-5158089	1849	73.83712224538905	0.027781478119777603	0.14156234308310808	0.6805521689287699	0.015323877472176228	0.5026562237418951	0.9893402445680634	None	None	1701	1172	0	0.1275000050663948
ENSMUSG00000000823	Zfp512b	chr2:181588306-181588396	90	1.7999652387376492	0.6795788277496531	0.1415992130248781	0.6806564001381797	0.43061340810387505	0.4575444572181192	0.9847581747010675	None	None	281585	4684	598	NA
ENSMUSG00000086968	4933431E20Rik	chr3:107894208-107894861	653	14.529161297862546	-0.3067584728486259	0.1416173536109401	0.680699618670399	-0.29657115570763115	0.32268036108865417	0.9617200284183609	None	None	219707	119185	184467	NA
ENSMUSG00000028926	Cdk14	chr5:5249228-5265133	15905	3.9534068383629455	-0.8906655884769279	0.14162065014190486	0.680699618670399	-0.13962831859952302	0.7807539434850664	1	None	None	248993	4216	53739	NA
ENSMUSG00000038696	Mapkap1	chr2:34419265-34435133	15868	58.943115150171536	-0.09155701950963646	0.14165871768910993	0.6807461741710906	-0.02632294738834773	0.6007007506256711	0.997874437107839	None	None	338976	0	0	NA
ENSMUSG00000062380	Tubb3	chr8:123412946-123418093	5147	0.12775051274238017	0.7754221556218639	0.14166320401997967	0.6807461741710906	0.5225854395099538	0.5617507995079937	0.9960884947125288	None	None	0	0	0	NA
ENSMUSG00000020601	Trib2	chr12:15794076-15809696	15620	1.3066894078900542	0.5111167398483194	0.14167736344231108	0.6807461741710906	-0.1447176788231449	0.6847260268892417	1	None	None	0	0	735076	NA
ENSMUSG00000047766	Lrrc49	chr9:60687195-60687812	617	35.57371982035873	0.23071764477106038	0.14168196366334626	0.6807461741710906	0.19261503546950287	0.07313973130658194	0.8270478051984707	None	None	778856	560	6476	NA
ENSMUSG00000024644	Cndp2	chr18:84681927-84685644	3717	18.75326131362945	0.06181783323295598	0.1416835189425108	0.6807461741710906	0.01916338184429911	0.6039188160603234	0.998162811623131	None	None	604503	2412	123903	NA
ENSMUSG00000008167	Fbxw9	chr8:85064496-85064581	85	10.932554905412191	-0.15104866183416732	0.1416850081403436	0.6807461741710906	-0.07391475313268359	0.3743352394250204	0.9733501058290481	None	None	33647	2319	171	NA
ENSMUSG00000021770	Samd8	chr14:21750548-21774963	24415	14.532035000023718	0.032793987135717906	0.14169384254559378	0.6807461741710906	-0.15571014798379057	0.007990162925065575	0.4815955565785865	None	None	184023	0	19507	NA
ENSMUSG00000085566	A730017L22Rik	chr2:130875756-130878961	3205	27.51037116690755	-0.125115236391816	0.14173433379819672	0.680891321715265	0.03479181067884385	0.8105304217320578	1	None	None	100876	9103	37513	NA
ENSMUSG00000036591	Arhgap21	chr2:20861107-20861186	79	48.47490590074811	0.10266846084063364	0.14174900981864844	0.6809035877223305	0.1305837112966577	0.2731910349255879	0.9502542268016699	None	None	13462	6356	70	NA
ENSMUSG00000021071	Trim9	chr12:70255226-70268062	12836	57.580485918328	0.07890445476234476	0.14176871965001395	0.6809581999536625	0.1562873191290981	0.0021327052350295595	0.29240476207806937	None	None	410911	0	0	NA
ENSMUSG00000049281	Scn3b	chr9:40288453-40288615	162	586.9722102703565	-0.054235594313327695	0.1417775223240944	0.6809581999536625	-0.010492013421004032	0.5721984151055169	0.99619262537148	None	None	75168	871	0	NA
ENSMUSG00000015733	Capza2	chr6:17660827-17662098	1271	74.42954031185636	0.17527284912402852	0.14177849579665996	0.6809581999536625	0.08347243921737135	0.5749168820933727	0.9964312381707543	None	None	172757	1430	83	0.19749999791383743
ENSMUSG00000005204	Senp3	chr11:69678733-69678822	89	8.089496342429792	-0.29381759388571593	0.14179905791488157	0.6809654338081952	0.0683025596141329	0.8647869481494092	1	None	None	1928	278	223	NA
ENSMUSG00000029165	Agbl5	chr5:30891990-30892438	448	26.916165122347113	0.29303392497893643	0.14180028293224686	0.6809654338081952	0.0365452337726202	0.49536074080056763	0.9878818016886641	None	None	3437	1314	0	0.20100000500679016
ENSMUSG00000026927	Sdccag3	chr2:26387671-26389149	1478	3.5830073644486244	0.1106594733322428	0.14180087297323715	0.6809654338081952	0.17951578650458266	0.2166595708532131	0.9286269492626307	None	None	0	11118	572	NA
ENSMUSG00000031398	Plxna3	chrX:74340161-74340433	272	35.72760199651719	-0.030378193986184243	0.1418019212030859	0.6809654338081952	-0.03706645765431826	0.04293797930968505	0.751891959520668	None	None	3275	4467	105	NA
ENSMUSG00000028959	Fastk	chr5:24443456-24444076	620	32.26046052142358	-0.05163724529706304	0.14184068001329742	0.6810104537419975	-0.020958300128246066	0.5839856769447787	0.9965983539151242	None	None	329	66409	1230	NA
ENSMUSG00000030534	Vps33b	chr7:80285630-80285834	204	20.281438272997416	-0.19478968910677308	0.14184164155122797	0.6810104537419975	-0.1834032319357819	0.24657724724098315	0.9412000288069928	None	None	729365	2858	0	0.06199999898672104
ENSMUSG00000028034	Fubp1	chr3:152232022-152233603	1581	294.1171865998575	-0.12940123202367193	0.1418417775542714	0.6810104537419975	-0.0250895763130492	0.11468540854229059	0.8681645750493152	None	None	0	0	0	NA
ENSMUSG00000038286	Bphl	chr13:34075149-34128128	52979	0.8829886780405154	0.42704906973931833	0.14186522066088106	0.6810370171857211	0.04648591595323093	0.7361637407857514	1	None	None	3232	4598	768107	NA
ENSMUSG00000030243	Recql	chr6:142363676-142364436	760	65.31259004598557	-0.21196237349771874	0.14187839722978637	0.6810598651767973	-0.10405603863380453	0.4775571803184769	0.9850805220783605	None	None	125678	2343	1453	0.09200000017881393
ENSMUSG00000038495	Otud7b	chr3:96130741-96136474	5733	0.8907427092385362	1.433128475904313	0.14188716540409002	NA	1.8361279891516236	0.004246768434544313	0.39122506343565233	None	None	184088	873	23869	NA
ENSMUSG00000058006	Mdn1	chr4:32699568-32700348	780	84.97100646246174	-0.09223697174323142	0.1418976914224845	0.6810905665663902	-0.02259826111717622	0.1400766092184082	0.8908879492571454	None	None	111261	0	0	NA
ENSMUSG00000040687	Madd	chr2:91163601-91165366	1765	37.72179278790645	-0.07089768744389158	0.14190473630576322	0.6810905665663902	-0.06883878085118589	0.5985674656729127	0.9976603982508967	None	None	71655	711	0	0.2939999997615814
ENSMUSG00000039943	Plcb4	chr2:135659385-135805549	146164	14.526327236328425	-0.0936807286237511	0.1419180830295501	0.6810905665663902	-0.24460492264355072	0.34011292369292623	0.9688479209861539	None	None	209651	0	0	NA
ENSMUSG00000054733	Msra	chr14:64313755-64417884	104129	4.069427820516232	0.3902109126533848	0.14193680544469914	0.6810905665663902	-0.011003281746815086	0.6495515108262546	0.99980507488347	None	None	0	0	0	NA
ENSMUSG00000058997	Vwa8	chr14:78994568-78995086	518	9.62730107824964	-0.35860519358542997	0.14194203331002084	0.6810905665663902	0.24323000550772855	0.45111152425510437	0.9843806334893174	None	None	335	32030	61549	NA
ENSMUSG00000031816	Mthfsd	chr8:121106973-121107522	549	16.761272918565524	-0.16498964475910372	0.1419674049860055	0.6810905665663902	-0.08387779038688059	0.45736692979397187	0.9847581747010675	None	None	3786926	6060	448375	0.23399999737739563
ENSMUSG00000022369	Mtbp	chr15:55564671-55566194	1523	25.618603792384107	-0.29832894734194104	0.14196870696454175	0.6810905665663902	-0.051435706936341585	0.4523243720797844	0.9843806334893174	None	None	3749387	60250	58	NA
ENSMUSG00000021302	Ggps1	chr13:14057888-14059319	1431	97.35935489105596	-0.1429339594379666	0.14201058573017464	0.6811725112589082	-0.025633908028451557	0.7671618482620095	1	None	None	171143	3413	0	NA
ENSMUSG00000000325	Arvcf	chr16:18400253-18401567	1314	32.0613084707612	0.061732218616279866	0.1420194936965064	0.6811839644314556	0.06556049842456879	0.3428926152743168	0.9696142449357937	None	None	47453	37187	0	NA
ENSMUSG00000054387	Mdm4	chr1:132996709-133003791	7082	194.454654940991	-0.05277799084033852	0.14202817395848058	0.6811839644314556	-0.014942416375099299	0.6588299899302507	0.99980507488347	None	None	460	0	0	NA
ENSMUSG00000051329	Nup160	chr2:90708982-90710033	1051	26.63120062027515	-0.3553687977816411	0.14206311687872616	0.6813029441435431	-0.10876565594272858	0.7735712364100183	1	None	None	177862	4122	0	0.24400000274181366
ENSMUSG00000067928	Zfp760	chr17:21721070-21721988	918	1.6536127916410936	0.8748936905711127	0.14207607769104644	0.6813314006049127	0.173897828346105	0.898606628909455	NA	None	None	696331	8578	2043	NA
ENSMUSG00000038902	Pogz	chr3:94854074-94860796	6722	49.941630094540386	-0.04827588855005516	0.14207918637279626	0.6813314006049127	0.03667601931436515	0.9439577908529767	1	None	None	770945	889	0	0.24400000274181366
ENSMUSG00000057110	Cntrl	chr2:35175600-35176128	528	24.517656523077413	0.14027726840591237	0.1421081595164353	0.6813837001152255	0.051422822646084665	0.8524158108471636	1	None	None	62448	835	494	0.013000000268220901
ENSMUSG00000039148	Sart1	chr19:5384723-5384823	100	3.4391745870025385	-0.5077592042895067	0.14211718626483388	0.6813890529978	0.11196561683752915	0.6346517481852046	0.9989886148907288	None	None	346369	19606	705	NA
NA	NA	chr9:94785548-94873129	87581	24.383277955432977	0.03642620610730907	0.14212161882707014	0.6813890529978	0.1163761332571891	1	1	None	None	643777	0	87501	NA
ENSMUSG00000020598	Nrcam	chr12:44396534-44456625	60091	0.770752516856718	1.3095521296933703	0.14212489888665944	NA	0.263549105027028	0.9928004772544815	NA	None	None	0	0	0	NA
ENSMUSG00000025156	Gps1	chr11:120788142-120788244	102	11.799220064286065	0.15682439415899552	0.1421407693980967	0.6814238359324626	-0.09314273820227736	0.22191904606554966	0.9320574151773501	None	None	64234	898	1971	NA
ENSMUSG00000022141	Nipbl	chr15:8333732-8334850	1118	77.33041818286306	0.059247433635332136	0.14214407955139827	0.6814238359324626	-0.018335847562720886	0.729667067768478	1	None	None	18560	607	0	0.0010000000474974513
ENSMUSG00000037989	Wnk2	chr13:49057700-49060351	2651	3.8628416432300834	0.4592396550786042	0.14216698462834243	0.6814647767235837	-0.46842635641132757	0.4516106801241341	0.9843806334893174	None	None	9621	1740	0	NA
ENSMUSG00000031068	Glrx3	chr7:137464507-137466685	2178	41.55079510585967	-0.06836145219750511	0.14216782648591456	0.6814647767235837	-0.030665060231494845	0.6226219341995228	0.9989886148907288	None	None	1382079	1509	0	NA
ENSMUSG00000021413	Prpf4b	chr13:34895456-34895967	511	20.56300259452941	0.32089714371847045	0.14220248698339172	0.6814962536082494	0.20227249660893465	0.43942315012007876	0.9824856769144967	None	None	5967	5274	268	-0.013500000350177288
ENSMUSG00000020610	Amz2	chr11:109434053-109436563	2510	338.75831783639563	0.054047646455381404	0.1422114221225565	0.6814962536082494	-0.006465527314599484	0.9962516941094183	1	None	None	7424	679	0	NA
ENSMUSG00000034593	Myo5a	chr9:75123055-75136343	13288	454.1638390716176	-0.015909301615147697	0.1422170254218825	0.6814962536082494	0.005453374884853979	0.6358032688087897	0.9989886148907288	None	None	4666	0	0	NA
ENSMUSG00000025188	Hps1	chr19:42756340-42757793	1453	2.1249268605558997	-0.23875342804570732	0.1422200155551402	0.6814962536082494	0.0828319558306374	0.9143339604213035	1	None	None	1156481	10882	8432	NA
ENSMUSG00000035181	Heatr5a	chr12:51959064-51961433	2369	10.603099099971704	-0.5086387613341055	0.14222741676701647	0.6815074280984316	-0.012639925244897432	0.5678638612286437	0.9961710178333333	None	None	273192	761	0	NA
ENSMUSG00000014498	Ankrd52	chr10:128388988-128389087	99	0.7926658537280352	0.7451867631596338	0.14224605631096343	0.6815374731023535	-0.8636784282769012	0.35614756601854497	0.9713261031490681	None	None	6309	5859	665	NA
ENSMUSG00000063568	Jazf1	chr6:52894071-53068651	174580	21.476795038333517	0.046614350557480755	0.14224897835753855	0.6815374731023535	0.022308367334956003	0.6959489791176242	1	None	None	0	0	0	NA
ENSMUSG00000049411	Tmem241	chr18:12064239-12067060	2821	4.255354234526783	0.6385905731072337	0.1422548970578468	0.6815374731023535	-0.33688273490246123	0.6352413203606644	0.9989886148907288	None	None	746407	5418	16633	NA
ENSMUSG00000005610	Eif4g2	chr7:111079395-111080182	787	226.0689684258648	-0.10274433827393636	0.14228529122144917	0.6815569240351288	-0.06658359078434195	0.5182668948475562	0.9912453819799052	None	None	159	7298	0	-0.08500000089406967
ENSMUSG00000029071	Dvl1	chr4:155856529-155856614	85	1.0409151417885525	0.728984719114715	0.1422859482289526	0.6815569240351288	-0.16384326076121092	0.6675495697020183	0.99980507488347	None	None	36145	19056	2556	NA
ENSMUSG00000052337	Immt	chr6:71863270-71868580	5310	387.006387615862	-0.5353839015160533	0.1422884423303627	0.6815569240351288	0.0034009618765873384	0.9541115945463566	1	None	None	86745	0	0	NA
ENSMUSG00000020831	0610010K14Rik	chr11:70236211-70236877	666	12.462703560597364	-0.039974392923140645	0.14230538975006618	0.68156525108653	-0.5066902090575023	0.024736930454003415	0.6660178591524243	None	None	19579	1292	24500	NA
ENSMUSG00000031010	Usp9x	chrX:13073157-13093924	20767	0.3461387811952303	-0.8949281672923104	0.14233372112802314	NA	-0.6231957292753588	0.7079481094768854	NA	None	None	0	0	0	NA
ENSMUSG00000040225	Prrc2c	chr1:162679607-162679826	219	22.25983996321711	0.24538346211597561	0.1423355383495008	0.6816334417678218	-0.043700412221790774	0.6396553321430873	0.9995757965460436	None	None	230718	1669	0	0.04050000011920929
ENSMUSG00000027200	Sema6d	chr2:124658102-124658410	308	13.171548458000576	-0.3068314147109308	0.14236686665076909	0.6816703350818081	0.03549496008232378	0.8325728880596821	1	None	None	38290	2795	0	NA
ENSMUSG00000027570	Col9a3	chr2:180603125-180603357	232	5.836974493044232	-0.6254356455595695	0.1423752512686072	0.6816812842534118	-0.47337481485216215	0.26058567819513895	0.9468918656885186	None	None	19021	68025	9728	NA
ENSMUSG00000028649	Macf1	chr4:123365347-123366295	948	43.75648830676192	0.1873637250539799	0.1423858292546816	0.6816833761261848	-0.3077269456465981	0.021877393983302563	0.6460156155203897	None	None	14757	869	154	-0.12600000202655792
ENSMUSG00000019777	Hdac2	chr10:36998314-36998414	100	69.09404430406552	-0.06929117374228166	0.1424105509021495	0.6817058654453679	-0.022410168590488944	0.4078719845964286	0.9789704302985867	None	None	11599	930	0	NA
ENSMUSG00000030882+ENSMUSG00000089847	NA	chr7:105641228-105685971	44743	1.0381651196792365	0.7493802221564728	0.1424231875318893	0.6817058654453679	0.48025534218512134	0.49671449012717306	0.9881716728899516	None	None	3402837	0	0	NA
ENSMUSG00000044912	Syt16	chr12:74155343-74162056	6713	11.025643820980275	0.2220469026366234	0.14242389729573496	0.6817058654453679	0.11623039594790496	0.6123289101011387	0.9989030988122045	None	None	151087	0	0	NA
ENSMUSG00000024561	Mbd1	chr18:74274561-74275148	587	23.989880885368287	-0.03353562687838085	0.1424310923422712	0.6817058654453679	-0.023011764961971437	0.5855320966720171	0.9967755585184023	None	None	58082	2554	1243	NA
ENSMUSG00000026219	Trip12	chr1:84782963-84786091	3128	16.173645392162115	-0.16274815229525386	0.1424629408511111	0.6817218850060712	-0.043363060323588165	0.36644295236167995	0.972115890223154	None	None	87635	1390	0	NA
ENSMUSG00000030680+ENSMUSG00000092534+ENSMUSG00000107068	NA	chr7:127016282-127016443	161	7.380246895297356	0.6650548887879713	0.14248125409574944	0.6817218850060712	-0.09232946888482862	0.8268845283259673	1	None	None	175931	1101	1221	NA
ENSMUSG00000055720	Ubl7	chr9:57911059-57912638	1579	7.375245536169395	0.2900240282929425	0.14248603725625966	0.6817218850060712	0.2960134532226957	0.22871412888163492	0.9359064660150956	None	None	394	5171	0	NA
ENSMUSG00000032295	Man2c1	chr9:57141385-57141564	179	4.977546715401407	0.3228462379757677	0.14249057150708824	0.6817218850060712	0.1671858899631542	0.5222943595260674	0.9916925488568599	None	None	771468	13837	4709	NA
ENSMUSG00000078919	Dpm1	chr2:168227502-168230410	2908	3.1488888766923306	-0.1807993814344293	0.14249682604897596	0.6817218850060712	-0.09912254939284026	0.3965694416363599	0.9776050548655225	None	None	21886	5439	4337	NA
ENSMUSG00000095463	Entpd4	chr14:69355497-69356713	1216	8.38950094122907	0.07654606811073439	0.1424982235319689	0.6817218850060712	0.13359861077620883	0.9444922975018343	1	None	None	200273	208769	204741	NA
ENSMUSG00000026675	Hsd17b7	chr1:169961199-169965687	4488	61.61887782626225	-0.023979620961877224	0.1425321852632261	0.6817218850060712	-0.0419065698186003	0.2933015009096893	0.9556739081908486	None	None	1068292	9302	182369	0.012000000104308128
ENSMUSG00000048249	Crebrf	chr17:26759949-26763326	3377	124.22064423779227	0.039081849506555244	0.14253546273078882	0.6817218850060712	0.008022244932543998	0.6529079981076659	0.99980507488347	None	None	103087	1813	0	0.23399999737739563
ENSMUSG00000057182	Scn3a	chr2:65525968-65526497	529	341.3873892320275	0.0977783390073661	0.1425397477720815	0.6817218850060712	0.0986058747128773	0.22001715872082064	0.9299997048133806	None	None	77	0	0	NA
ENSMUSG00000029152	Ociad1	chr5:73292976-73293966	990	12.089654374763478	-0.15479148169969292	0.14254270254465168	0.6817218850060712	-0.23253232316552985	0.591218961027934	0.9973336512149201	None	None	20759	153	6680	NA
ENSMUSG00000024077	Strn	chr17:78667258-78669751	2493	14.657790737981951	0.46644513435559354	0.14254842486753505	0.6817218850060712	0.2904031822049622	0.2493515232619897	0.9419091199864165	None	None	19865	5077	151	NA
ENSMUSG00000057858	Fam204a	chr19:60220577-60221054	477	52.14265244691107	-0.23869884448725998	0.14255106836723203	0.6817218850060712	-0.0968813755112965	0.4781546021306603	0.9850946379021198	None	None	5205	3044	0	0.05650000087916851
ENSMUSG00000038740	Mvb12b	chr2:33827809-33834537	6728	89.70588807538127	0.03627619558751949	0.14256308391359396	0.6817336049215112	0.048380768751695946	0.22284739687344407	0.9325613198714106	None	None	475135	0	0	NA
ENSMUSG00000025261	Huwe1	chrX:151800946-151806720	5774	49.98981276261989	0.15127426382388443	0.1425648441072343	0.6817336049215112	0.19118352548936013	0.2128308729975102	0.9266405629250006	None	None	0	0	0	0.010999999940395355
ENSMUSG00000030960	Eef1akmt2	chr7:132831576-132837100	5524	29.56794970112871	0.3568967834885908	0.14257288600789383	0.6817336049215112	0.09915716176833334	0.4463403529650013	0.9837938505542888	None	None	6076	0	115	0.24400000274181366
ENSMUSG00000042605	Atxn2	chr5:121785866-121786334	468	16.643863290429927	0.29549208780851544	0.14257855059506305	0.6817336049215112	0.1734930638767871	0.5743067146891537	0.9964312381707543	None	None	60563	418	0	0
ENSMUSG00000026923	Notch1	chr2:26474240-26476074	1834	10.022354791357749	-0.33988152156816764	0.1426030847825848	0.6817817681134145	-0.4603250253173492	0.33584060521076053	0.9673957183752873	None	None	86486	3840	0	NA
ENSMUSG00000026771	Spopl	chr2:23543324-23544746	1422	61.980380039159726	0.16269074007943107	0.14261365841503845	0.6817817681134145	0.297082822466908	0.0875243763031032	0.8381499203469754	None	None	42723	0	5665	0.15700000524520874
ENSMUSG00000027775	Mfsd1	chr3:67598125-67600593	2468	68.81051514428302	0.07431776911536847	0.1426271437897398	0.6817817681134145	0.034882354094587065	0.01497534948547568	0.5851469296910782	None	None	123325	10682	119624	NA
ENSMUSG00000037426	Depdc5	chr5:32878677-32893375	14698	85.1548714967293	0.1033689159959712	0.14263342445837393	0.6817817681134145	0.011857219213245784	0.9839894996741908	1	None	None	386351	1825	60	0.24400000274181366
ENSMUSG00000037605	Adgrl3	chr5:81067721-81197566	129845	2.1264458159783546	0.8554581060062142	0.14263572650239503	0.6817817681134145	1.5246349954886182	0.009280291330058943	0.507771461771455	None	None	0	0	0	NA
ENSMUSG00000010608	Rbm25	chr12:83651750-83659423	7673	100.67954429942564	0.0837678009925229	0.14264348572348703	0.6817817681134145	0.046565508851935	0.29938572890905335	0.9564429382713275	None	None	0	0	0	0.24400000274181366
ENSMUSG00000030347	D6Wsu163e	chr6:126974554-126975111	557	8.130379073960645	-0.40957970638908603	0.14265330486983788	0.6817817681134145	-0.2647839426339589	0.2152427942798009	0.9278327149438194	None	None	2973	10436	18394	NA
ENSMUSG00000099703+ENSMUSG00000097769	NA	chr18:35557391-35571843	14452	1.0019247000666882	-1.989784403636753	0.142664041500277	NA	-1.3512313076089044	0.16312029006342504	NA	None	None	0	0	0	NA
ENSMUSG00000020956	Dtd2	chr12:51999873-52004879	5006	8.76436147943351	-0.3846543339670261	0.1426728195772272	0.6817817681134145	-0.3913407589496902	0.09184503862065455	0.8423946555400912	None	None	314001	34778	855	NA
NA	NA	chr8:108528784-108538473	9689	50.44071941537442	0.08174708983802859	0.14267806204438147	0.6817817681134145	0.026198649377108918	0.6275264193172237	0.9989886148907288	None	None	1136495	0	947447	NA
ENSMUSG00000040785	Ttc3	chr16:94403368-94408554	5186	309.6721900746896	-0.08476824857742837	0.1426890557810352	0.6817817681134145	-0.03614492499893451	0.3140829418493735	0.9596122983835752	None	None	0	0	0	NA
ENSMUSG00000024404	Riok3	chr18:12143194-12148791	5597	43.554777454486825	0.1291582976946284	0.14269090233445672	0.6817817681134145	0.004647595432664797	0.7902015044033839	1	None	None	7204	4449	0	NA
ENSMUSG00000005982	Naa60	chr16:3899968-3900643	675	37.64182603903695	0.21847879849761886	0.14273017370107588	0.6817817681134145	0.12488088057135505	0.4245037075202045	0.9821586922634706	None	None	1014138	3384	10483	-0.255500003695488
ENSMUSG00000055670	Zzef1	chr11:72866153-72867922	1769	47.124972473201375	-0.1463889629517734	0.14274730004121333	0.6818114547746019	-0.07686548555238382	0.013954945927634991	0.5727961886396671	None	None	59215	296	331	0.020999999716877937
ENSMUSG00000020580	Rock2	chr12:16959508-16961616	2108	73.94057869479992	0.15288647859996995	0.14275595936392496	0.6818285909082732	0.10491207917980194	0.931816105985838	1	None	None	30437	2456	890	NA
ENSMUSG00000032298	Neil1	chr9:57143613-57143979	366	6.0552595847166835	-0.17773901267138248	0.14277665843706114	0.6818559590535163	-0.15768984212413706	0.11039573914919386	0.8619095697283646	None	None	107508	219482	293723	NA
ENSMUSG00000022150	Dab2	chr15:6424697-6429296	4599	43.30674450161074	-0.2798681935798273	0.142786607059807	0.6818559590535163	-0.05137259011191064	0.7178436650949793	1	None	None	712371	0	0	NA
ENSMUSG00000039065	Fam173b	chr15:31602149-31605911	3762	0.6334812329391604	0.2825007283439509	0.1427870486107828	0.6818559590535163	0.17769969398115149	0.5767374734704913	0.9964312381707543	None	None	606367	15383	16939	NA
ENSMUSG00000102252	Snrpn	chr7:60401903-60411030	9127	48.61024255439973	-0.24680812444302314	0.14280646273207573	0.6819019325509655	-0.08320083417677226	0.44439079315176483	0.9831851260905525	None	None	423976	0	0	0.6299999952316284
ENSMUSG00000001248	Gramd1a	chr7:31141210-31142368	1158	10.012632346554463	0.267026161608801	0.14280682022443048	0.6819019325509655	0.0755445490421014	0.6977696636884118	1	None	None	980498	1550	1330	NA
ENSMUSG00000046434	Hnrnpa1	chr15:103242113-103242206	93	35.9735403863114	-0.18269281613056965	0.1428142707163109	0.681913288645434	-0.009024429009213186	0.8996040757915545	1	None	None	718	2766	0	NA
ENSMUSG00000028082	Sh3d19	chr3:86078984-86080395	1411	13.330866750327754	-0.2810189944812187	0.14282824125722313	0.681952037298377	-0.8448036974029047	0.6236919899635055	0.9989886148907288	None	None	1537835	6132	0	NA
ENSMUSG00000029169	Dhx15	chr5:52157577-52160294	2717	410.68859769418947	-0.01658275896669803	0.1428325309896437	0.681952037298377	-0.01963625193151408	0.9587681860448019	1	None	None	289724	0	0	NA
ENSMUSG00000009907	Vps4b	chr1:106786770-106789929	3159	81.05933105848298	-0.24895953416955408	0.14285957071230337	0.6820199655170528	-0.042398449656073645	0.6447699859000688	0.9997450813942591	None	None	1207873	1152	0	NA
ENSMUSG00000035181	Heatr5a	chr12:51956270-51957079	809	4.109578101262087	-1.1105173544207503	0.1428680185809758	0.6820245869620903	0.03461597506615254	0.7664021946454141	1	None	None	270398	0	4269	NA
ENSMUSG00000001034	Mapk7	chr11:61493069-61493647	578	0.5480329354098371	-1.1300882039918985	0.1428841162270649	0.6820530614573252	-0.9478032358894009	0.08066911149983196	0.8350439114327548	None	None	282690	20819	2532	NA
ENSMUSG00000045083	Lingo2	chr4:36279316-36437507	158191	1.650829186394073	1.7281694917448909	0.14291781477225643	NA	0.0184178569540151	0.9679208479239041	1	None	None	0	0	0	NA
ENSMUSG00000045083	Lingo2	chr4:36279316-36955121	675805	1.650829186394073	1.728169491744898	0.14291781477225857	NA	0.0184178569540151	0.9679208479239041	1	None	None	0	0	0	NA
ENSMUSG00000038535	Zfp280d	chr9:72329162-72329709	547	59.01718477951607	0.22043968318234786	0.1429361643358876	0.6820820208723656	0.04598325303267803	0.40158502132668	0.9782669925851623	None	None	9431	6266	0	NA
ENSMUSG00000055567	Unc80	chr1:66685672-66692508	6836	19.715967795488837	-0.2494653665944786	0.1429364172906075	0.6820820208723656	-0.059892739267007666	0.8572479406610275	1	None	None	245726	6508	0	NA
ENSMUSG00000063810+ENSMUSG00000090256	NA	chr6:85701771-85731333	29562	4.006475872663287	-1.0226248255506922	0.1429367892968804	0.6820820208723656	-0.7151497629326675	0.34103847792180986	0.9689599295730759	None	None	388302	18396	20607	NA
ENSMUSG00000032826	Ank2	chr3:126936763-126937738	975	37.49274128558389	0.22646631609611623	0.14297064511836644	0.6821180602966633	0.02519271700999104	0.8273872619138363	1	None	None	13751	3980	0	0
ENSMUSG00000069601	Ank3	chr10:69822393-69823078	685	5.904506464698182	-0.09936061077747027	0.14297325955507392	0.6821180602966633	-0.04811755760903447	0.8317462576331915	1	None	None	20966	14233	0	NA
ENSMUSG00000056131	Pgm3	chr9:86562693-86565598	2905	71.52670858939801	-0.027789869510517207	0.143017086369265	0.6821816320870137	-0.05695061447481642	0.0196623969989666	0.626979211953011	None	None	7622	1427	3159	NA
ENSMUSG00000034570	Inpp5j	chr11:3500000-3500138	138	5.487657239315093	0.4795067249098671	0.14302148890181107	0.6821816320870137	0.44316792589514453	0.41908175762339905	0.9818198803292002	None	None	147049	32883	142995	NA
ENSMUSG00000031078	Cttn	chr7:144463376-144465954	2578	195.00034451161454	-0.02297084248459491	0.1430319436971603	0.6821816320870137	-0.057911661729382224	0.40812445612870385	0.9790152721168158	None	None	10750	0	7466	NA
ENSMUSG00000038388	Mpp6	chr6:50183871-50194526	10655	60.009761930888835	0.227216325630478	0.14303564335656244	0.6821816320870137	-0.07193570086656731	0.8143120577454739	1	None	None	3958	0	0	NA
ENSMUSG00000028826	Tmem57	chr4:134809720-134811136	1416	24.146847267818035	-0.1567171897265185	0.14304299470792112	0.6821816320870137	-0.028894008106604474	0.6086404966526283	0.9989030988122045	None	None	845599	5570	186	NA
ENSMUSG00000022490	Ppp1r1a	chr15:103533494-103534350	856	20.041753318171228	0.35962874224988317	0.14306793180847535	0.6822763560118984	-0.1827048013533581	0.5895322019331387	0.9973336512149201	None	None	379600	175152	211228	0.12600000202655792
ENSMUSG00000032120	C2cd2l	chr9:44314011-44314155	144	2.688692605159228	0.40053229970527915	0.1430960649978207	0.6823338246461639	0.13285321725913857	0.994104680126755	1	None	None	2879	11896	11410	NA
ENSMUSG00000022211	Carmil3	chr14:55497745-55497846	101	9.658522573848312	0.3616518441183154	0.14310535941478159	0.6823338246461639	0.2755357928688258	0.7721364196462983	1	None	None	190600	8093	617	NA
ENSMUSG00000029165	Agbl5	chr5:30892616-30893005	389	19.571470434858337	0.24977095280099126	0.1431269676917122	0.6823470010678924	0.0226917653073051	0.8235254227645934	1	None	None	4063	747	0	0.03399999998509884
ENSMUSG00000076432	Ywhaq	chr12:21391415-21394965	3550	20.48597123767815	-0.2522366691315261	0.14313604092557186	0.6823470010678924	0.0687639727764191	0.852012360050415	1	None	None	23881	913	0	NA
ENSMUSG00000032067	Pts	chr9:50527016-50528146	1130	48.71248452077193	-0.046120447074220916	0.1431380922784765	0.6823470010678924	-0.030574210586132633	0.33005846940747674	0.9651229074508311	None	None	6763	1819	2038	0.02800000086426735
ENSMUSG00000030519	Apba2	chr7:64502118-64553647	51529	0.7663710582685741	0.740716090884002	0.14314277350144408	0.6823470010678924	0.7878759296166836	0.21739374633032416	0.9291950051576867	None	None	0	0	0	NA
ENSMUSG00000078870	Gm14410	chr2:177195828-177206368	10540	13.039018611919724	-0.2013941628136795	0.14314817394924254	0.6823470010678924	-0.3496612717152252	0.4593192332696513	0.9847581747010675	None	None	5048	75008	0	NA
ENSMUSG00000002658	Gtf2f1	chr17:57009760-57010976	1216	23.02013566620942	-0.1195255215903166	0.1431613915773627	0.6823470010678924	-0.36176318966444354	0.04303994582128493	0.7525077938475548	None	None	39397	1252	1841	0.24400000274181366
ENSMUSG00000036009	Mettl25	chr10:105833015-105836127	3112	16.584943427358123	-0.2430610706900529	0.14316140252367704	0.6823470010678924	-0.2779193878536752	0.081809972172338985	0.8362421224848132	None	None	261102	0	0	NA
ENSMUSG00000020473	Aebp1	chr11:5870427-5870514	87	0.9047744869688092	-0.8081341798100057	0.143162409415116	NA	-0.7952706569030414	0.525084727479827	NA	None	None	381532	79127	72220	NA
ENSMUSG00000027593	Raly	chr2:154859750-154859911	161	20.973832236255866	-0.12283262688971064	0.14316426675707847	0.6823470010678924	-0.03206033387327789	0.6792893690202905	1	None	None	162786	135	75	0.39500001072883606
ENSMUSG00000025290	Rps24	chr14:24493493-24495775	2282	5316.788878371176	-0.41052821016809204	0.143165722185849	0.6823470010678924	-0.004278185909493359	0.3954990703457838	0.9773084610897634	None	None	1053671	0	0	NA
ENSMUSG00000057265	Bbof1	chr12:84425280-84428343	3063	21.36639222624352	-0.12710160912310497	0.14316846977676745	0.6823470010678924	0.060490317103004454	0.6972338472578161	1	None	None	346520	25	0	0.2094999998807907
ENSMUSG00000072235	Tuba1a	chr15:98950054-98950082	28	27219.628944720273	0.05048393659208372	0.14317078874014566	0.6823470010678924	0.11187216625245533	0.05997479765040618	0.8002186722857941	None	None	0	234	0	NA
ENSMUSG00000064293	Cntn4	chr6:106119113-106181683	62570	7.284862206931722	-0.48848377463920106	0.1431741040845297	0.6823470010678924	-0.5712225709064807	0.26551180463507773	0.9476302863665049	None	None	518354	0	1179	NA
ENSMUSG00000024181	Mrpl28	chr17:26124718-26125257	539	4.66044037649115	0.2809505097671794	0.14320406419236856	0.6823749595103923	0.25880180671559727	0.24010836405512156	0.9396684201212465	None	None	127941	6766	57219	NA
ENSMUSG00000021495	Fam193b	chr13:55542657-55542784	127	6.9701594686204205	-0.21524440090376107	0.1432055857141244	0.6823749595103923	-0.25098828075991975	0.023915546764838244	0.6613984087470196	None	None	196075	7131	756	NA
ENSMUSG00000036977	Anapc10	chr8:79729250-79772432	43182	1.5727883235202962	0.9006125122539846	0.143212505275561	0.6823749595103923	-1.1789222725414081	0.24707579656049886	NA	None	None	591177	0	9602	NA
ENSMUSG00000018507	Trpv2	chr11:62584674-62590163	5489	27.688138219200372	-0.07207642342425125	0.1432169037285736	0.6823749595103923	-0.013295668508083835	0.7020226088747982	1	None	None	68882	0	6386	0.23399999737739563
ENSMUSG00000021193	Pitrm1	chr13:6548229-6549583	1354	13.568312266148885	-0.16435556535330997	0.14323208342102284	0.6824056026338617	-0.0343737198713967	0.741410062005767	1	None	None	361083	1280	5754	NA
ENSMUSG00000085396	Firre	chrX:50606162-50608516	2354	0.7603250290321327	0.7645121661113667	0.1432614126906281	0.6824727799202026	1.2149861420117494	0.24344950825258008	0.940844324846135	None	None	2716497	20541	308	NA
ENSMUSG00000052298	Cdc42se2	chr11:54720357-54723574	3217	21.556928687848256	0.2468933679228571	0.14328608899884251	0.6825661471548575	-0.004252501915178009	0.8774925753692279	1	None	None	1460289	1668	694	NA
ENSMUSG00000029165	Agbl5	chr5:30890770-30890874	104	4.430351034844657	0.4242361635660816	0.14330220591891174	0.6825707969151068	0.36390406961543564	0.051746866969027416	0.7772272268250292	None	None	2217	2544	0	NA
ENSMUSG00000027799	Nbea	chr3:55625194-55934513	309319	208.13258566845528	-0.09886242778680998	0.14330288427084587	0.6825707969151068	0.016091020900194763	0.2420127901623954	0.940844324846135	None	None	0	0	0	NA
ENSMUSG00000020063	Sirt1	chr10:63335877-63338565	2688	27.784571496478065	-0.08159540575475255	0.1433170422184881	0.6825707969151068	0.029855561760005145	0.5957305910418985	0.9973336512149201	None	None	2926	1356	0	0.16300000250339508
ENSMUSG00000038546	Ranbp9	chr13:43434981-43436090	1109	102.97093155263387	-0.1954210122400335	0.14332395237926596	0.6825772134283367	-0.1048396971775194	0.22849316700216654	0.9358357412842293	None	None	19488	750	0	0.050999999046325684
ENSMUSG00000028577	Plaa	chr4:94571851-94575166	3315	235.3933265157405	-0.024257245860520804	0.1433421886237516	0.6826003756751933	-0.005849418581401977	0.810329480168916	1	None	None	472939	573	5051	0.23399999737739563
ENSMUSG00000056938	Acbd4	chr11:103103096-103103235	139	0.4996374407032709	0.6174136258062553	0.14334404794750116	0.6826003756751933	-0.171591569647434	0.7916468011026166	1	None	None	1129003	4298	78446	NA
ENSMUSG00000020385	Clk4	chr11:51272022-51273078	1056	317.444925597183	-0.15626456524055143	0.1433548148151112	0.6826071912726939	-0.012960831637387926	0.49022226300530714	0.987050821245959	None	None	543	0	0	NA
ENSMUSG00000020536	Llgl1	chr11:60706355-60706438	83	3.0808204944957343	0.3795067232258389	0.14335563402553733	0.6826071912726939	-0.39403495693951496	0.15270860457152144	0.896440548640354	None	None	22260	7450	1129	NA
ENSMUSG00000056673	Kdm5d	chrY:927126-927245	119	13.212025371650633	0.10843635498254223	0.14339731770298306	0.6826354895980673	1.4104940020015717	0.20657301269530903	0.9239421592180268	None	None	89570	22121	123	NA
ENSMUSG00000097333	Zfp87	chr13:67518047-67520626	2579	58.16135914346514	-0.027509081981989425	0.14339834173848703	0.6826354895980673	-0.015369755128125107	0.4415129495173662	0.9824856769144967	None	None	138787	38809	105	NA
ENSMUSG00000031948	Kars	chr8:112008386-112011210	2824	7.8850396893372245	-0.22830510061987264	0.14342694435384087	0.6826354895980673	0.25587484094518453	0.28741061744614943	0.9556544557113196	None	None	266618	44320	80	NA
ENSMUSG00000048814	Lonrf2	chr1:38818184-38821147	2963	69.32605860027468	-0.1724649994852392	0.14343920061742926	0.6826354895980673	-0.01179318991402134	0.7684448581127944	1	None	None	14284	542	0	NA
ENSMUSG00000099964	Gm29514	chr1:146490077-146494900	4823	51.216529306026096	-0.17585175135579068	0.14345270306532454	0.6826354895980673	0.21384004665433576	0.3986065762820122	0.9782034014725767	None	None	2265245	0	0	0.06199999898672104
ENSMUSG00000038187	Btbd10	chr7:113351938-113364905	12967	139.61907832029524	-0.18728212403081024	0.14345790781902457	0.6826354895980673	-0.059746223034406576	0.20601396305461797	0.9237361832278493	None	None	678734	0	0	NA
ENSMUSG00000060445	Sycp2	chr2:178351672-178352452	780	47.761448536102904	-0.08953634250965736	0.14346426044987812	0.6826354895980673	-0.02733392649604882	0.7580204019454356	1	None	None	1160892	1909	35560	0.01899999938905239
ENSMUSG00000037487	Ubr5	chr15:38003953-38004046	93	3.692404916650681	-0.5352956983030217	0.14348478398286194	0.6826354895980673	-0.3596371927139886	0.29556907950503564	0.9558720495805016	None	None	9381	2763	128	NA
ENSMUSG00000061474	Mrps36	chr13:100736273-100741168	4895	135.84746725487543	0.04213523437448696	0.14348693716755406	0.6826354895980673	0.006811712252547508	0.7078615915558021	1	None	None	1228404	0	6510	0.24400000274181366
ENSMUSG00000031105	Slc25a14	chrX:48624197-48629252	5055	10.753767982339982	0.4350804347986983	0.14349565763635544	0.6826354895980673	0.18233339970676132	0.31095571917525544	0.9589220532484507	None	None	1924284	3331	0	NA
ENSMUSG00000028397	Kdm4c	chr4:74343551-74348400	4849	95.71032292517103	-0.1120217929961207	0.1435050875703274	0.6826354895980673	-0.03974875426198654	0.6537293899813397	0.99980507488347	None	None	311869	0	0	0.08699999749660492
ENSMUSG00000046434	Hnrnpa1	chr15:103243780-103243959	179	121.8476474154634	-0.06564869396442141	0.1435095570963119	0.6826354895980673	0.12639532382478524	0.44762408700104944	0.9838036287684031	None	None	159	1013	0	NA
ENSMUSG00000036499	Eea1	chr10:96036765-96037414	649	39.81703451263082	0.16782381402837432	0.14351024074496285	0.6826354895980673	0.036877448419993186	0.9379580389268648	1	None	None	584391	10487	0	0.03799999877810478
ENSMUSG00000039048	Foxred1	chr9:35209507-35209945	438	0	2.5710398570696467	0.14351652552000974	NA	1.0857556024851953	0.4709375785477418	NA	None	None	1522906	2485	336	NA
ENSMUSG00000028430	Nol6	chr4:41118253-41118418	165	1.3743061462460515	-0.48630393495091884	0.14352847425946638	0.6826354895980673	-0.94400506632141	0.1003957743770931	0.8528943750521578	None	None	363614	81675	3176	NA
ENSMUSG00000062014	Gmfb	chr14:46814987-46815599	612	86.97168455291099	-0.11727416010863934	0.14353887641974875	0.6826354895980673	-0.03865177613398352	0.6788780466600193	1	None	None	1529075	5773	3141	NA
ENSMUSG00000045975	C2cd2	chr16:97859576-97868592	9016	11.230332735560307	0.35369485737302986	0.1435399050415835	0.6826354895980673	0.11053451514362811	0.9082076116338951	1	None	None	702235	0	0	NA
ENSMUSG00000039741	Bahcc1	chr11:120274696-120274872	176	0.2559477891070993	-1.02749314857308	0.1435524869520939	0.6826354895980673	-0.2925573395060246	0.5631336852600151	0.9961710178333333	None	None	449028	3565	915	NA
ENSMUSG00000051234	Rnf7	chr9:96471852-96473958	2106	20.720619973293132	-0.08878306805922032	0.14356781237031804	0.6826354895980673	-0.3459364305305561	0.07008230163210911	0.8215244090928575	None	None	292	292	70511	NA
ENSMUSG00000054648	Zfp869	chr8:69714409-69716385	1976	5.6434767083316375	-0.1246865623345379	0.14358224575089315	0.6826354895980673	-0.0983252836533346	0.2152827354041128	0.9278402756292067	None	None	152852	0	29753	NA
ENSMUSG00000021222	Dcaf4	chr12:83530906-83532279	1373	5.554590112195615	0.45945529446306543	0.14363765332911993	0.6826354895980673	-0.03852634526757881	0.6778638281919629	1	None	None	5734	0	0	NA
ENSMUSG00000028402	Mpdz	chr4:81310319-81320346	10027	44.31269558011123	-0.08506473784135249	0.14365150733983245	0.6826354895980673	-0.023996234241115744	0.8161588666648589	1	None	None	972062	0	0	0.16950000077486038
ENSMUSG00000025007	Aldh18a1	chr19:40585605-40588310	2705	44.76261471252938	-0.025784135886586235	0.14366460106813675	0.6826354895980673	0.024743948744664124	0.16387472178025253	0.9033472342198356	None	None	74201	993	0	NA
ENSMUSG00000057649	Brd9	chr13:73937966-73938434	468	0.698350430668111	-1.1599659025550346	0.1436685893020786	0.6826354895980673	-1.3356141695812822	0.06882004230792171	NA	None	None	598	2395	408	NA
ENSMUSG00000025220	Mgea5	chr19:45771966-45773662	1696	78.77982710727119	0.12790778764792332	0.14367127815100494	0.6826354895980673	-0.004005523672088174	0.8961758101171393	1	None	None	550375	0	0	0.24400000274181366
ENSMUSG00000042790	Rnf214	chr9:45890943-45898432	7489	352.3931063515627	-0.059973652037163205	0.14367656227149975	0.6826354895980673	-0.04566462705361385	0.025923197283469736	0.671748421648773	None	None	545	0	0	NA
ENSMUSG00000033991	Ttc37	chr13:76135091-76135227	136	36.212121586682656	-0.2764387055849733	0.1436799037225562	0.6826354895980673	0.05614582084221942	0.817999665417654	1	None	None	30675	401	0	NA
ENSMUSG00000030302	Atp2b2	chr6:113748848-113755217	6369	33.91007216986527	-0.10879650520343098	0.14368405814169327	0.6826354895980673	-0.22496139372139368	0.5118880852554393	0.9904568732511069	None	None	73168	0	0	0.08500000089406967
ENSMUSG00000025646+ENSMUSG00000105383	NA	chr9:109061668-109065213	3545	22.235427936680082	0.03870033595692224	0.14368414463337473	0.6826354895980673	0.013623406823477069	0.7485397905926565	1	None	None	422335	418099	0	NA
ENSMUSG00000030689	Ino80e	chr7:126852991-126857676	4685	8.693740239019085	-0.21793908633630998	0.1436842520232788	0.6826354895980673	-0.07866243550832497	0.44590760866028517	0.9837387615133466	None	None	334698	1344	9749	NA
ENSMUSG00000060475	Wtap	chr17:12983512-12984778	1266	43.69126386548375	-0.24232363994197748	0.14368620538454152	0.6826354895980673	-0.0943254618612408	0.12797693798889231	0.8804309846636084	None	None	7369	0	0	0.06149999983608723
ENSMUSG00000057722	Lepr	chr4:101792070-101814659	22589	2.2073384818333714	0.9843789427702403	0.14368654481289875	0.6826354895980673	-0.9538253802560065	0.45486881686374886	NA	None	None	541827	39446	132541	NA
ENSMUSG00000073664	Nbeal1	chr1:60236503-60237097	594	42.85649767742951	-0.3392911373951164	0.1436987215737862	0.6826692154627306	0.07674925896841467	0.5152739950846492	0.9906803841552929	None	None	239940	7897	0	0.12700000405311584
ENSMUSG00000038759	Nup205	chr6:35204013-35204695	682	98.71757918495047	-0.06368219481458404	0.1437160554650054	0.6827274380464781	-0.11225261904994	0.41818736366928794	0.9817032456859892	None	None	422943	0	0	0.24400000274181366
ENSMUSG00000042942	Greb1l	chr18:10500003-10500941	938	12.191574457867667	0.409864424952358	0.14374923230191514	0.6828012756317936	-0.2675794156323581	0.27661467346663454	0.9519955110912348	None	None	539115	865	14237	NA
ENSMUSG00000034675	Dbn1	chr13:55474561-55474860	299	26.8813034968231	0.2282306576674804	0.14375969826840485	0.6828012756317936	0.05223377558787767	0.7517452463171092	1	None	None	127979	504	245	0.24400000274181366
ENSMUSG00000055228+ENSMUSG00000074865+ENSMUSG00000094942	NA	chr13:62641431-62653222	11791	20.535110597480497	0.13950970721873146	0.1437641436828671	0.6828012756317936	-0.11247442240307981	0.3745320778741466	0.9734597975369736	None	None	192247	0	93622	NA
ENSMUSG00000017679	Ttpal	chr2:163607674-163613735	6061	55.82211091671432	-0.039638908214088	0.14377181788478968	0.6828012756317936	-0.008841356497252484	1	1	None	None	167569	0	284333	0.21899999678134918
ENSMUSG00000074657	Kif5a	chr10:127237414-127237717	303	7.076091920770464	0.12212139141560563	0.14378157812109013	0.6828012756317936	0.17109233991175188	0.5938279452067333	0.9973336512149201	None	None	288118	7723	0	NA
ENSMUSG00000058594	Fbxo18	chr2:11764005-11764103	98	9.207004676638753	0.4930656230351893	0.14378256164458145	0.6828012756317936	0.3095205317071019	0.13475985029922938	0.8882933878971994	None	None	1743022	5985	1466	NA
ENSMUSG00000042216	Sgsm1	chr5:113285111-113285279	168	5.125029565503905	-0.29645463174499653	0.14379359799081395	0.6828012756317936	-0.26601062877845916	0.29975108701040654	0.9564429382713275	None	None	358589	4880	40361	NA
ENSMUSG00000021140	Pcnx	chr12:81919380-81933531	14151	16.032629936173716	-0.1775126295838887	0.14379572086006323	0.6828012756317936	-0.09709206253763059	0.21531905677147764	0.9278402756292067	None	None	1762	0	0	NA
ENSMUSG00000031728	Zfp821	chr8:109706419-109709411	2992	93.67523474237822	-0.1338530025786664	0.14379762360133125	0.6828012756317936	0.03321208383409413	0.8063543188182726	1	None	None	15266	79662	0	0.2680000066757202
ENSMUSG00000036893	Ehmt1	chr2:24848089-24856606	8517	69.54409759146122	-0.024632741844906825	0.14381030640360631	0.6828186470816427	-0.009850288485372616	0.6183003205232265	0.9989886148907288	None	None	85564	0	0	0.0010000000474974513
ENSMUSG00000033166	Dis3	chr14:99084154-99086047	1893	111.19750136980113	0.0304641491568729	0.14382025082838187	0.6828186470816427	-0.09964816815604127	0.4100552832081271	0.9795004501223337	None	None	884831	50124	0	NA
ENSMUSG00000039478	Micu3	chr8:40335963-40338112	2149	92.78653972127675	-0.101364973013232	0.14382681153727364	0.6828186470816427	-0.2358899030454502	0.03800002742967748	0.7349776316533148	None	None	177436	27574	2174	NA
ENSMUSG00000071078	Nr2c2ap	chr8:70132654-70133099	445	20.741681029521118	0.14645495185637536	0.14383236855027637	0.6828186470816427	-0.009644666402933488	0.9441691473740826	1	None	None	338908	10239	11909	NA
ENSMUSG00000029033	Acap3	chr4:155899600-155899959	359	9.72351413326883	0.22146570664089582	0.14383683491038474	0.6828186470816427	-0.12498560587317087	0.3898913408137762	0.9767829754737752	None	None	4326	3689	0	NA
ENSMUSG00000032366	Tpm1	chr9:67028167-67031029	2862	24.916385397307383	0.22387592812740786	0.14386471725180972	0.6828786705975107	0.08949758237195216	0.6215546038566245	0.9989886148907288	None	None	176373	149	0	0.12099999934434891
ENSMUSG00000024400	Wdr33	chr18:31902487-31904236	1749	15.53881575808078	0.14050228832329115	0.14391509069832442	0.6829784245083254	0.0032749865081971308	1	1	None	None	44734	0	5892	NA
ENSMUSG00000031537	Ikbkb	chr8:22702474-22706082	3608	1.6655292491971119	-0.4945584415620866	0.1439253933489825	0.6829784245083254	-0.1415330911185193	0.7495224209743504	1	None	None	126809	12512	19881	NA
ENSMUSG00000029030	Tprgl	chr4:154158565-154160085	1520	103.12958733604816	-0.021527971785717526	0.14393721512777188	0.6829784245083254	-0.13080254338332065	0.11475024046220907	0.8681645750493152	None	None	397826	62680	119725	NA
ENSMUSG00000004568	Arhgef18	chr8:3450914-3451491	577	2.8934173807380463	-0.1643612321602277	0.1439484895116909	0.6829784245083254	-0.16964010778253247	0.49836309395419304	0.9886633689721614	None	None	50656	18353	11437	NA
ENSMUSG00000029810	Tmem176b	chr6:48838362-48840996	2634	39.268733232972146	-0.14272865646050015	0.14395853744519416	0.6829784245083254	0.08307311345785173	0.6205195433501505	0.9989886148907288	None	None	245886	4897	0	NA
ENSMUSG00000022568	Scrib	chr15:76048152-76048222	70	1.9175101691449825	0.44473796179311353	0.1439590750179455	0.6829784245083254	0.5519547824408293	0.12950516814836477	0.8824192969381106	None	None	75952	4364	0	NA
ENSMUSG00000038665	Dgki	chr6:36936730-36937321	591	10.86071037441191	-0.4039887047579167	0.14396368328964831	0.6829784245083254	0.6514090973254725	0.006832092102823988	0.46982400380160905	None	None	136554	6153	0	NA
ENSMUSG00000024949	Sf1	chr19:6368439-6371267	2828	107.89231206591359	-0.1390640987359042	0.1439637415578547	0.6829784245083254	-0.30048014467605455	0.0015972674116985048	0.26046133617645	None	None	25336	544	0	NA
ENSMUSG00000098488	Pla2g4b	chr2:120040322-120040478	156	0.9255663792418982	0.26230225501135607	0.14397117359196043	0.6829784245083254	0.06487779221221301	0.8901367444414147	1	None	None	810343	13321	8457	NA
ENSMUSG00000042750	Bex2	chrX:136067204-136067600	396	356.7630657171526	0.015884987238452553	0.1439818034590106	0.6829784245083254	0.03454363920035064	0.1583345492322978	0.8994445423571333	None	None	1061624	188891	1228	NA
ENSMUSG00000036834	Plch1	chr3:63721244-63731617	10373	69.82811857507066	-0.03514578952488545	0.14399560070807904	0.6829784245083254	-0.002946248065651247	0.37202098228508407	0.9724187834823566	None	None	1251232	0	213167	0.032999999821186066
ENSMUSG00000041132	N4bp2l1	chr5:150576767-150594555	17788	4.228325281596914	0.4764329912901786	0.1439969438816081	0.6829784245083254	0.8084213454048855	0.0077183082747073325	0.48013005235257517	None	None	1106668	0	4172	NA
ENSMUSG00000032397	Tipin	chr9:64289782-64290374	592	20.099661171116793	-0.3172295489207384	0.1440115929236626	0.6829798750017808	-0.061368761947098616	0.8839570775684389	1	None	None	391404	5553	51105	0.07249999977648258
ENSMUSG00000034587	8430429K09Rik	chr11:3452570-3456763	4193	5.4792692739309174	-0.2182406206306733	0.14404102940802213	0.6829798750017808	0.07864742789559842	0.4010734287316924	0.9782200261742607	None	None	143610	2299	144931	NA
ENSMUSG00000031154	Otud5	chrX:7873755-7873840	85	3.9867865545632215	0.26867491431625856	0.14404218450767464	0.6829798750017808	-0.08081719780748564	0.5187947281999271	0.9913705582545197	None	None	12122	2956	201	NA
ENSMUSG00000027111	Itga6	chr2:71849506-71855854	6348	56.83063380482383	-0.14316520709591263	0.1440428634067226	0.6829798750017808	-0.09701421410549216	0.7403947943930965	1	None	None	621891	18436	6386	0.23399999737739563
ENSMUSG00000027737	Slc7a11	chr3:50435464-50438789	3325	25.638716380936422	-0.29497169496921183	0.14404352406873322	0.6829798750017808	-0.053075871214348425	0.9584110855432938	1	None	None	1076678	1249	132	NA
ENSMUSG00000038611	Phrf1	chr7:141261114-141261288	174	9.728636082645231	0.05496454170106846	0.14409377269938495	0.6831458476462712	-0.007093316815227624	0.872387220276541	1	None	None	191919	6341	3086	NA
ENSMUSG00000038070	Cntln	chr4:84979521-84984369	4848	12.895629259894964	-0.39062448822253704	0.14411759901338644	0.6831865307249533	0.013399524436486177	1	1	None	None	223878	84389	223967	0.24400000274181366
ENSMUSG00000021466	Ptch1	chr13:63525128-63527147	2019	8.518129604142556	0.4706598734909173	0.14413982703301803	0.6832198232768054	0.2268651505287158	0.3154298525512754	0.9600531223831622	None	None	665502	288	0	NA
ENSMUSG00000097311	Gm26871	chr3:118430560-118433382	2822	11.988592484498305	-0.07477833489759855	0.14415643259014158	0.6832198232768054	0.017020602552842767	0.6271717009968341	0.9989886148907288	None	None	319	0	0	NA
ENSMUSG00000045532	C1ql1	chr11:102939912-102953092	13180	0	-0.5037524042379173	0.1441891916282324	0.6832198232768054	-0.19267703684154336	0.47481671006668813	0.9848507968023151	None	None	63133	54919	68715	NA
ENSMUSG00000027194	Ttc17	chr2:94364431-94364574	143	12.503462173433423	0.3746624452641729	0.14419387359041438	0.6832198232768054	0.7832290874801429	0.0036440572642238377	0.370745251708086	None	None	1320759	1233	1635	NA
ENSMUSG00000020868	Xylt2	chr11:94667846-94668061	215	1.1658391736794473	-0.6379654305626759	0.14420558272398923	0.6832198232768054	-0.00889429375713724	0.9823282531960102	1	None	None	243250	6180	19771	NA
ENSMUSG00000026683	Nuf2	chr1:169525449-169531322	5873	46.63612839170667	-0.15123160834670246	0.14420637746975837	0.6832198232768054	-0.12270734241565018	0.09146813803714075	0.8423946555400912	None	None	1093479	39845	616734	0.09650000184774399
ENSMUSG00000064647	Gm23301	chr18:75001390-75001666	276	70.31270770424784	-0.0748658493022969	0.14421136862001496	0.6832198232768054	0.14305690866383713	0.6226171574045571	0.9989886148907288	None	None	784911	211	0	0.02800000086426735
ENSMUSG00000036501	Fam13b	chr18:34451347-34454034	2687	182.9191511616609	0.02166508526097033	0.1442297620326259	0.6832198232768054	0.016655166601982074	0.25246605795279387	0.9445021966479518	None	None	483975	2280	0	0.23399999737739563
ENSMUSG00000030301	Ccdc91	chr6:147476059-147534029	57970	26.04488095481474	0.004101743406146774	0.14423356500209167	0.6832198232768054	0.016442520891541967	0.3130494861434223	0.9590073811006361	None	None	299930	0	420214	NA
ENSMUSG00000024869	Nudt8	chr19:4001705-4001796	91	4.12649570893907	-0.3315303973162198	0.14423441755556812	0.6832198232768054	-0.4958934401764459	0.2602821351373983	0.9468350425333808	None	None	130730	19944	102000	NA
ENSMUSG00000036834	Plch1	chr3:63784137-63899506	115369	18.607325103426525	0.15664255606574695	0.144245905381334	0.6832198232768054	0.16616237895516228	0.21792608491638488	0.9294391801543027	None	None	1314125	0	45278	NA
ENSMUSG00000057110	Cntrl	chr2:35175372-35175538	166	11.12091802486486	0.2719420491478859	0.14424954619021982	0.6832198232768054	-0.16866883134785393	0.2666434048229575	0.9476952698039924	None	None	62220	607	266	NA
ENSMUSG00000063275	Hacd1	chr2:14045255-14051325	6070	4.297629562520112	-0.7888510447852936	0.14426091308142533	0.6832198232768054	-0.36901439360481975	0.5798881445323185	0.9964758030676079	None	None	0	0	0	NA
ENSMUSG00000059361	Nrsn2	chr2:152369923-152374223	4300	62.54565880834574	-0.06379983375175513	0.14426183519308744	0.6832198232768054	-0.054882679111124766	0.2419613747483859	0.940844324846135	None	None	393877	1082	0	NA
ENSMUSG00000041406	BC055324	chr1:163955456-163956828	1372	13.54612372825317	-0.3792164539902174	0.14426799228699927	0.6832200666524959	-0.1415919049677521	0.41344795989425487	0.9806141326999429	None	None	479759	17726	480322	NA
ENSMUSG00000004113	Cacna1b	chr2:24649007-24649994	987	15.631031698386876	0.22492381221131685	0.1442768653536556	0.6832200666524959	0.5126403231627639	0.09414529914395563	0.8461530797876256	None	None	2081	1053	0	NA
ENSMUSG00000041570	Camsap2	chr1:136297316-136297742	426	76.02034561633566	-0.18737569556102507	0.14427801212432906	0.6832200666524959	-0.0772735241916731	0.1865811202951438	0.9166196106670316	None	None	719923	0	0	0.23600000143051147
ENSMUSG00000038677	Scube3	chr17:28167187-28167510	323	1.5763934887391005	0.9387095887359502	0.14429381574834174	0.6832509365034891	-0.9741057150412766	0.04629307890167842	0.7616544427247371	None	None	569510	10865	22275	NA
ENSMUSG00000032216	Nedd4	chr9:72739135-72739455	320	127.7103512503261	0.08327224059527705	0.14431130385181265	0.6832762888834005	0.1627508343139974	0.06459749428225377	0.8104764379996591	None	None	8361	6291	0	NA
ENSMUSG00000030397	Mark4	chr7:19451756-19458444	6688	0.2559477891070993	-0.9604862415585348	0.1443338854066186	0.6832762888834005	-0.837990588355397	0.1701985067285067	0.9053839076250098	None	None	16291	0	3259	NA
ENSMUSG00000036061	Smug1	chr15:103157918-103163272	5354	6.772392797383911	0.11935169540673973	0.1443459776234445	0.6832762888834005	-0.03412039361201202	0.8140060538438203	1	None	None	4024	1074	36279	NA
ENSMUSG00000040124	Gorab	chr1:163394692-163396812	2120	15.859112274779479	0.21176280231020383	0.144351107342278	0.6832762888834005	-0.16077139740245094	0.3105337384117663	0.9587427196939147	None	None	945803	143	0	NA
ENSMUSG00000015149	Sirt2	chr7:28766867-28771811	4944	17.90497570467899	0.16617727525419568	0.1443562762885352	0.6832762888834005	0.06896275839762378	0.8309549620877893	1	None	None	48345	0	0	NA
ENSMUSG00000037646	Vps13b	chr15:35923363-35925304	1941	20.233879623669445	-0.33731366914042704	0.14436570213575994	0.6832762888834005	-0.049066619067746675	1	1	None	None	1781081	10008	4849	NA
ENSMUSG00000068699	Flnc	chr6:29452380-29453199	819	4.477655053161132	-0.3483928187373444	0.14439148543090607	0.6832762888834005	-0.3142047500177161	0.3104619322366648	0.9587427196939147	None	None	77602	2257	26413	NA
ENSMUSG00000043065	Spice1	chr16:44366639-44367633	994	11.072166518081739	0.4366360674955496	0.14439446098884443	0.6832762888834005	0.6122838693802033	0.018647470871076804	0.6160866266377476	None	None	206294	15541	93389	NA
ENSMUSG00000056185	Snx32	chr19:5497365-5497447	82	11.382217051926881	-0.21225926561450859	0.1444012299879205	0.6832762888834005	-0.17372811478270922	0.1778278423770105	0.9118340086128675	None	None	298678	3440	939	NA
ENSMUSG00000039852	Rere	chr4:150470391-150477364	6973	18.618043979211087	0.3354530139383227	0.1444018702846559	0.6832762888834005	0.1412232881428781	0.6463403337940612	0.9997450813942591	None	None	11013	0	20	NA
ENSMUSG00000029458	Brap	chr5:121678839-121679211	372	8.020716403707638	-0.29780186572669876	0.1444052566480864	0.6832762888834005	-0.08704190125726163	0.8176307957337245	1	None	None	46088	3184	88	NA
ENSMUSG00000057098	Ebf1	chr11:44617291-44620414	3123	49.90693604520722	-0.05049694417933903	0.14441652115857875	0.6833024954092817	-0.0031736794216383757	0.9319988339019495	1	None	None	23486	0	23601	NA
ENSMUSG00000012114	Med15	chr16:17683188-17685453	2265	19.336712727502857	-0.6864484138216547	0.1444303714961222	0.6833439783191508	0.10428670658473349	0.9549758667479368	1	None	None	154006	5257	0	NA
ENSMUSG00000028176	Lrrc7	chr3:158148761-158156788	8027	218.40416048262924	0.018661625294623896	0.14443719180686085	0.6833521982866826	0.04695176697010517	0.5285132010801648	0.9923708064802126	None	None	123778	0	0	NA
ENSMUSG00000026490	Cdc42bpa	chr1:180117743-180134297	16554	2.8833907016930835	0.6886308263201194	0.14445178001879191	0.6833731193513402	0.18870374455404682	0.9118804978338334	1	None	None	0	0	0	NA
ENSMUSG00000034620	Tmem5	chr10:122077932-122088879	10947	172.49983977513327	0.02254963147979705	0.14446310450816216	0.6833775798239671	-0.0018384223959921897	0.7308163263939501	1	None	None	31547	259	1033	NA
ENSMUSG00000024376	Epb41l4a	chr18:33921934-34007435	85501	8.459537260149856	-0.05411566662402212	0.14446564000114823	0.6833775798239671	-0.08065382545227884	0.13925453925352604	0.8908477171764462	None	None	366475	0	0	NA
ENSMUSG00000027357	Crls1	chr2:132850003-132864090	14087	1.7627728722425537	-0.42675565281234956	0.1444840060989163	0.683381289752966	0.0391970092425703	1	1	None	None	542511	0	0	NA
ENSMUSG00000053119	Chmp3	chr6:71552459-71559014	6555	24.76338273559198	0.10813126999530187	0.14449472143549696	0.6834079278729361	-0.07335331468208661	0.5406473592549241	0.9939523072897108	None	None	396311	737	2211	NA
ENSMUSG00000105740+ENSMUSG00000040570	NA	chr5:8494905-8520859	25954	31.749767278035513	-0.19292514751861578	0.14451888510274144	0.6834084580709169	-0.19277386669977226	0.18533288489821667	0.9165810622149511	None	None	418530	9092	0	NA
ENSMUSG00000031012	Cask	chrX:13549361-13554878	5517	47.90429477973967	0.06441287852035282	0.14452268088769712	0.6834084580709169	-0.06259370817657528	0.7275953000517607	1	None	None	28177	0	0	-0.05250000022351742
ENSMUSG00000042099	Kank3	chr17:33818625-33818800	175	20.748776674745702	0.1586712050646879	0.1445304889142181	0.6834084580709169	0.08160198391030615	0.5184888980239218	0.9912453819799052	None	None	220886	7515	3190	0.11349999904632568
ENSMUSG00000045813+ENSMUSG00000077194+ENSMUSG00000092850+ENSMUSG00000093187	NA	chr7:62200650-62202006	1356	74.14996015264127	0.09935970445228737	0.1445320367108423	0.6834084580709169	0.031121213571529083	0.7811372493163866	1	None	None	31740	4854	0	0.24400000274181366
ENSMUSG00000044501	Zfp758	chr17:22361707-22372036	10329	24.363124610287294	-0.250655389554455	0.14454428845553205	0.6834259738327962	-0.13945281961277756	0.17661343320352438	0.9106413032777813	None	None	504430	5744	6227	NA
ENSMUSG00000014786	Slc9a5	chr8:105357483-105358374	891	8.175204530121999	-0.47057605963302285	0.14458150944643303	0.6835156715203939	0.1776259539187306	0.3304876970298305	0.9652508863552138	None	None	805755	2904	967	NA
ENSMUSG00000023236	Scg5	chr2:113776366-113827339	50973	209.6131536760284	0.02764671817173081	0.14458359615216426	0.6835156715203939	0.03452259949050607	0.013234148293219916	0.5646207913579475	None	None	0	0	0	NA
ENSMUSG00000025555	Farp1	chr14:121035925-121101989	66064	0.4096465371357709	-1.0535424077352125	0.14458993211172122	0.6835189176510614	-0.6778044239649457	0.33848820696211496	0.9684333656288691	None	None	0	0	0	NA
ENSMUSG00000071042	Rasgrp3	chr17:75436168-75491758	55590	8.725345768355181	0.44940561729967277	0.14459678760745767	0.6835189176510614	0.06166808349561714	0.8260525386731208	1	None	None	941262	0	579764	NA
ENSMUSG00000029657	Hsph1	chr5:149632410-149633830	1420	20.589418712830238	0.07252048469270189	0.14460461957625326	0.6835189176510614	0.1021508111919518	0.8322781912015125	1	None	None	403368	11984	0	NA
ENSMUSG00000032827	Ppp1r9a	chr6:4903448-4905226	1778	6.3623543657689154	-0.4292913441480748	0.14462224337753793	0.6835486394688866	-0.389829518704061	0.10975658106082169	0.8608022777390104	None	None	7851	0	2971	NA
ENSMUSG00000039770	Ypel5	chr17:72836791-72850442	13651	79.72403585091087	-0.0220498399222393	0.1446326130439762	0.6835486394688866	-0.013310543553873622	0.4901284455117336	0.987050821245959	None	None	1537970	0	68051	NA
ENSMUSG00000021606	Ndufs6	chr13:73327469-73328111	642	1.8366794910824193	-0.731696830549122	0.14464679806078126	0.6835486394688866	0.11229448968495115	0.805667439283113	1	None	None	720310	351606	593137	NA
ENSMUSG00000040761	Spen	chr4:141517318-141522072	4754	46.32376567370406	-0.11380998992248781	0.14466042312371538	0.6835486394688866	0.02350863840684969	0.9738694489945596	1	None	None	524455	2331	0	NA
ENSMUSG00000027652	Ralgapb	chr2:158437476-158440770	3294	73.34493647782602	0.15941271815245894	0.1446722833140692	0.6835486394688866	0.08757232687656469	0.4692585291530074	0.9847581747010675	None	None	53017	0	0	0.9750000238418579
ENSMUSG00000002326	Gmpr2	chr14:55676836-55676928	92	32.38478584490966	-0.16811541934343932	0.1446759343474412	0.6835486394688866	-0.06614271954434248	0.46510896538724217	0.9847581747010675	None	None	11518	18849	111361	NA
ENSMUSG00000020946	Gosr2	chr11:103689319-103697630	8311	3.376711242207714	-0.5207881974478705	0.14469042300870072	0.6835486394688866	-0.48102856522689064	0.15209802736599498	0.896440548640354	None	None	673088	0	0	NA
ENSMUSG00000022867	Usp25	chr16:77050560-77059163	8603	121.9482074543538	-0.05969770742974134	0.14469192641600714	0.6835486394688866	-0.01738891692206579	0.8180804254398686	1	None	None	193821	1088	16090	0.13500000536441803
ENSMUSG00000056832	Ttc26	chr6:38406000-38410774	4774	45.27167237696978	-0.039487492901625565	0.144692258122624	0.6835486394688866	0.03735086873079263	1	1	None	None	123187	18822	0	0.24400000274181366
ENSMUSG00000035696	Rnf38	chr4:44152553-44233658	81105	4.630106325446995	-0.5563420532123697	0.14470597662411744	0.6835607804941286	0.004194775978951348	0.8934174664022194	1	None	None	10347	0	0	NA
ENSMUSG00000036769	Wdr44	chrX:23693539-23749906	56367	29.90973185739135	-0.06270717923208124	0.14470776731182033	0.6835607804941286	0.0707035064383752	0.028497640554271376	0.688291548473417	None	None	75218	0	0	NA
ENSMUSG00000027200	Sema6d	chr2:124090823-124142934	52111	1.13527831944461	-1.5687299993876078	0.14471186694424995	NA	2.1649218422624346	0.1458237472538412	NA	None	None	6155	0	231	NA
ENSMUSG00000033088	Triobp	chr15:78947881-78987892	40011	1.4494344306161988	-0.27851815305754246	0.1447151661293059	0.6835607804941286	0.043238611584623055	0.6042697317768014	0.9982616097449432	None	None	1029327	0	0	NA
ENSMUSG00000033149	Phldb2	chr16:45775087-45777713	2626	26.687714386177262	0.15950025910050591	0.14472774821010628	0.6835623941960978	0.07562383913983073	0.32350499225553475	0.9619001372447934	None	None	181697	0	2791	NA
ENSMUSG00000027952	Pmvk	chr3:89459503-89461882	2379	11.776382175282226	-0.07268189903082467	0.14473076131204943	0.6835623941960978	-0.015269976473852864	0.6204138239623743	0.9989886148907288	None	None	601323	33785	0	NA
ENSMUSG00000057738	Sptan1	chr2:29980202-29983160	2958	58.83333480217599	0.22110397479666943	0.14473660943287878	0.6835660005675621	0.10155588569674379	0.6721096247428802	1	None	None	11245	0	0	NA
ENSMUSG00000021710	Nln	chr13:104018639-104109416	90777	42.91936272827195	0.0203084151049282	0.1447432966951322	0.6835735696664058	0.01877025660498788	0.27390052985889146	0.9502986821727433	None	None	0	0	0	NA
ENSMUSG00000038664	Herc1	chr9:66397418-66397838	420	26.61833746940323	0.2634362565004116	0.1447708825735629	0.6836558169654641	-0.13720122797752632	0.4696281348671266	0.9847581747010675	None	None	1299	9092	0	0.06400000303983688
ENSMUSG00000020422	Tns3	chr11:8478305-8478393	88	0.8984792056713226	-2.7376946859640006	0.14480041141480876	NA	1.4251062502432692	0.14991480872131283	NA	None	None	671104	17156	29473	NA
ENSMUSG00000022283	Pabpc1	chr15:36598312-36598952	640	18.769731047641017	-0.3419180592594664	0.14480532449008557	0.6836759714676662	-0.6059442778690092	0.03216177142521972	0.7063795098256542	None	None	2009	659	530	-0.25099998712539673
ENSMUSG00000032735	Ablim3	chr18:61911331-61911679	348	26.106295572803905	-0.25139610853711813	0.1448168492270811	0.6836759714676662	-0.02589682498501311	0.7013753783784727	1	None	None	745230	18329	54127	NA
ENSMUSG00000027134	Lpcat4	chr2:112244445-112244663	218	6.2545297160443285	0.3492211477578322	0.14483494214866066	0.6836759714676662	-0.3215722657612461	0.08671386985609113	0.8381499203469754	None	None	29468	25761	0	NA
ENSMUSG00000032393	Dpp8	chr9:65055005-65055871	866	549.2242610667877	-0.015866706027312993	0.14484224539848375	0.6836759714676662	-0.008089505590461954	0.676296406358758	1	None	None	19272	3050	129	NA
ENSMUSG00000031822	Gse1	chr8:120569376-120570717	1341	0.7980325077316848	-0.6914344603816841	0.14485318948192888	0.6836759714676662	-0.35746490974854306	0.6690205849525344	0.99980507488347	None	None	25616	24672	1902	NA
ENSMUSG00000035284	Vps13c	chr9:67911623-67912931	1308	24.93426413206536	0.2835068001946186	0.1448536949440677	0.6836759714676662	0.3710372442226131	0.131227685673455	0.8858544383963735	None	None	743000	531	119	0.23600000143051147
ENSMUSG00000037259	Dzank1	chr2:144479142-144479605	463	7.30909118691573	0.4133835589401593	0.14485429983645898	0.6836759714676662	0.339141264961456	0.17805130593394788	0.9118340086128675	None	None	3819874	4389	4038	NA
ENSMUSG00000035236	Scai	chr2:39094562-39094703	141	22.877047631875243	0.33518034900679083	0.1448656188876409	0.6836759714676662	0.12608178602553632	0.6419603290961784	0.9997450813942591	None	None	237117	196	0	NA
ENSMUSG00000027011	Ube2e3	chr2:78868402-78870457	2055	6.787064982651946	0.1505552348996151	0.14487824189835552	0.6836759714676662	0.07354711598134722	0.5335201408069303	0.9926199720615465	None	None	50846	2035	5447	NA
ENSMUSG00000041935	AW549877	chr15:3989686-3991718	2032	29.28667147951563	-0.21668757557356733	0.14490384976649082	0.6836759714676662	-0.19247066224449538	0.27313306014543604	0.9502542268016699	None	None	771658	379	0	NA
ENSMUSG00000021598	Med10	chr13:69810328-69811607	1279	3.4376170718670798	0.06956746114599222	0.14491256477426762	0.6836759714676662	-0.012774374453945025	0.8779226772175708	1	None	None	188776	150437	2023	NA
ENSMUSG00000035868	Zfp983	chr17:21651898-21652267	369	54.148713803023966	-0.08127180454413274	0.14493501128920114	0.6836759714676662	-0.1659610421116584	0.12282524054227027	0.8765408991971768	None	None	627159	60202	0	NA
ENSMUSG00000028096	Gpr89	chr3:96893604-96897333	3729	11.284703595853058	0.2444720546678154	0.14494300264401186	0.6836759714676662	0.24865289175221195	0.26285701891667074	0.9469859759573088	None	None	457973	9546	175	NA
ENSMUSG00000056917	Sipa1	chr19:5661623-5663604	1981	5.135761259719144	0.1308379414480929	0.14494484383793002	0.6836759714676662	0.07194520543042904	0.4591012850596458	0.9847581747010675	None	None	132521	18191	499	NA
ENSMUSG00000030960	Eef1akmt2	chr7:132834830-132837100	2270	9.094853581648291	0.20044642477606667	0.14494552502180846	0.6836759714676662	-0.13818055367304294	0.25681654727390957	0.9456261759036728	None	None	9330	0	115	NA
ENSMUSG00000032318	Isl2	chr9:55542289-55544076	1787	0.9364408166501802	-0.19604137811579792	0.14494783401679587	0.6836759714676662	-0.20222579599047785	0.3761436099347678	0.9738954354055895	None	None	1252903	323430	323625	NA
ENSMUSG00000029475	Kdm2b	chr5:122879406-122879489	83	1.3276263628714007	1.0033653428460632	0.1449509862801848	0.6836759714676662	0.4450991151246268	0.25328840656743984	0.9447122120769146	None	None	11640	3168	1888	NA
ENSMUSG00000024426	Atat1	chr17:35904176-35904290	114	9.25897757403128	0.4065098770883262	0.14497055449642313	0.6836759714676662	-0.19296590812699277	0.23281498130822242	0.9376012400020313	None	None	7576	524	56	NA
ENSMUSG00000022763	Aifm3	chr16:17505759-17506230	471	10.700283052237875	0.21331331768134598	0.1449899318476938	0.6836759714676662	-0.027181763424246608	0.5572046076232187	0.9955650875367862	None	None	11415	561	644	NA
ENSMUSG00000026867	Gapvd1	chr2:34715330-34717253	1923	57.374011500313884	0.15872463770430834	0.14499087366484245	0.6836759714676662	0.21457756352155055	0.17263835539445035	0.9070400274100647	None	None	365830	0	0	NA
ENSMUSG00000028078	Dclk2	chr3:86816430-86824636	8206	41.70432106273289	0.10856491784065092	0.14499424509199144	0.6836759714676662	0.014982017681959725	0.9885238234284356	1	None	None	23187	1237	0	NA
ENSMUSG00000039130	Zc3hc1	chr6:30366408-30370265	3857	47.2411614783148	0.05066818968029274	0.1449963932096977	0.6836759714676662	0.017978192675596638	0.21887341016109194	0.9298235327080931	None	None	65251	0	63381	NA
ENSMUSG00000007659	Bcl2l1	chr2:152830102-152831603	1501	42.44970911733407	-0.08246254826398403	0.14500299111715992	0.6836759714676662	-0.20308246868448876	0.059587662499715977	0.7995062358083074	None	None	602501	12584	111029	NA
ENSMUSG00000000085	Scmh1	chr4:120453306-120453752	446	125.18585784656095	-0.28791206740690267	0.14500327221299691	0.6836759714676662	-0.10635146132669426	0.46535432349468286	0.9847581747010675	None	None	550822	3723	0	NA
ENSMUSG00000045813+ENSMUSG00000077194+ENSMUSG00000092850+ENSMUSG00000093187	NA	chr7:62094678-62112167	17489	234.91264763779884	-0.06287115074186378	0.14501484110939952	0.6837016975245709	-0.02979674169090707	0.1455947741887135	0.8952543915015994	None	None	252	0	0	NA
ENSMUSG00000031078	Cttn	chr7:144441847-144454676	12829	151.92486636416473	0.06528660999791835	0.14503310374355854	0.6837016975245709	0.012329151493672086	0.27740150234426186	0.9521117553634484	None	None	0	0	0	NA
ENSMUSG00000036529	Sbf1	chr15:89301970-89302182	212	9.491003610809136	0.25919526932880776	0.14503487586806932	0.6837016975245709	-0.051624963559190995	0.48622498807416514	0.9863061505276011	None	None	124616	2303	0	NA
ENSMUSG00000032393	Dpp8	chr9:65075128-65075736	608	31.33954817883162	0.10151445869605524	0.1450401221435038	0.6837024551533187	-0.0037372610536547946	0.865349390692678	1	None	None	0	12910	211	0.35600000619888306
ENSMUSG00000026384	Ptpn4	chr1:119765922-119773087	7165	166.37440018408378	0.028021291476772348	0.14506401036008787	0.6837910856144669	0.0722461749879999	0.2394267483045216	0.9394533335320461	None	None	220645	0	0	0.24400000274181366
ENSMUSG00000045983	Eif4g1	chr16:20689332-20689497	165	51.480265333151365	0.09346422246696218	0.14509230593181668	0.6838285577378943	-0.02536742220857402	0.37399470097163573	0.9731853733620753	None	None	1936	70	370	NA
ENSMUSG00000032212	Sltm	chr9:70572176-70574576	2400	181.67344984119995	0.04184529345326382	0.14513745683918142	0.683902222621193	0.02040732334090478	0.8593878016664066	1	None	None	0	2373	0	1.7569999694824219
ENSMUSG00000005871	Apc	chr18:34247687-34266058	18371	50.52697406055813	0.08303798136337504	0.14514211193910684	0.683902222621193	0.08403048204397123	0.03795147429894542	0.7346704358658288	None	None	0	0	0	NA
ENSMUSG00000039046	Usp6nl	chr2:6391122-6400280	9158	81.56708047236346	-0.030837188525630665	0.14515031804783163	0.683902222621193	0.016943172453450117	0.8033884950125364	1	None	None	1452818	4095	8636	0.1679999977350235
ENSMUSG00000031511	Arhgef7	chr8:11728416-11781155	52739	35.6048374040913	0.02815972627305996	0.14515219177502414	0.683902222621193	-0.0038754481599605484	0.612913573532351	0.9989030988122045	None	None	0	0	0	NA
ENSMUSG00000041168	Lonp1	chr17:56615091-56615250	159	9.40548132627504	0.18695678099984203	0.1451556415336775	0.683902222621193	0.26735250695025403	0.11658747940551042	0.8699075380678434	None	None	139124	32168	3003	NA
ENSMUSG00000041132	N4bp2l1	chr5:150576767-150584864	8097	3.7822493264879893	-0.6321280357083622	0.14516003766979274	0.683902222621193	-0.8875293180561076	0.0078477228590494	0.48013005235257517	None	None	1116359	0	4172	NA
ENSMUSG00000019984	Med23	chr10:24906058-24907182	1124	15.542844961983814	-0.16771710109469096	0.1451638933704133	0.683902222621193	-0.2992439945135068	0.27886818697385574	0.9527678038340359	None	None	714744	2156	241	NA
ENSMUSG00000045983	Eif4g1	chr16:20688865-20688971	106	15.860082602039817	0.2639562063459455	0.1451822535083098	0.6839106329600508	0.22397554431710232	0.44226453211917277	0.9824856769144967	None	None	1469	220	0	NA
ENSMUSG00000034022	Cpsf1	chr15:76602431-76602509	78	1.8801683509973743	0.4247408203458385	0.1452318932490579	0.6840526091605221	0.18508712723979115	0.8382335579972423	1	None	None	132086	50014	430	NA
ENSMUSG00000024949	Sf1	chr19:6372208-6372301	93	12.024136692097972	-0.30043441901905155	0.14524069324952746	0.6840526091605221	-0.21436997449104478	0.23905743272507263	0.93940192762395	None	None	29105	4313	1254	NA
ENSMUSG00000038023	Atp6v0a2	chr5:124645049-124645945	896	9.416722882699762	0.3497473462873937	0.14525111489340287	0.6840526091605221	0.27927700368408637	0.3659515432716053	0.972115890223154	None	None	152801	4706	33017	NA
ENSMUSG00000028565	Nfia	chr4:98020954-98063013	42059	33.48117295424302	0.07518501880056672	0.14526202547349928	0.6840526091605221	0.019744811406155804	0.6502366061724385	0.99980507488347	None	None	121825	0	0	NA
ENSMUSG00000061313	Ddhd2	chr8:25735111-25735745	634	1.742971426577282	-0.944336880425485	0.1452667164430645	0.6840526091605221	0.03343797126852838	0.9551491438679209	1	None	None	579243	0	0	NA
ENSMUSG00000045098	Kmt5b	chr19:3768417-3786389	17972	1.1671504698737443	-1.2895544033350634	0.14526923292069382	NA	0.02446422191674036	0.8929429532151847	NA	None	None	84569	0	0	NA
ENSMUSG00000032745	Gpbp1	chr13:111448999-111453373	4374	707.9776197113353	0.02203058115078349	0.14527016888878433	0.6840526091605221	-0.0014004743573412526	0.925132819290096	1	None	None	1124870	18115	7941	NA
ENSMUSG00000043962	Thrap3	chr4:126171881-126173137	1256	93.33606831400496	-0.07362037122343956	0.14527534725000177	0.6840526091605221	-0.07006062110678801	0.20894915150801144	0.9252212361831644	None	None	10317	1731	0	0.33500000834465027
ENSMUSG00000036281	Snapc4	chr2:26375689-26376600	911	33.126594342346465	0.060900443929774895	0.1452848186927424	0.6840526091605221	-0.009221713915427365	1	1	None	None	8434	0	0	NA
ENSMUSG00000001062	Vps9d1	chr8:123247209-123247714	505	1.6825515141966432	1.0633102807903323	0.14529701784970547	0.6840526091605221	0.7457066701218065	0.060258551201646034	0.8015756321766478	None	None	1646734	5901	337	NA
ENSMUSG00000036529	Sbf1	chr15:89295576-89299483	3907	11.887100955568421	-0.22676289774318015	0.14530105321332323	0.6840526091605221	-0.16152699739811638	0.338728402133798	0.9684333656288691	None	None	118222	0	0	NA
ENSMUSG00000017400	Stac2	chr11:98042619-98042757	138	3.72316346840817	0.4904918069983517	0.14530159310528892	0.6840526091605221	0.17408653653352024	0.6779992275089723	1	None	None	3376	21508	22832	NA
ENSMUSG00000010608	Rbm25	chr12:83635481-83639128	3647	181.71681279423916	-0.08272528632910348	0.14530603701023975	0.6840526091605221	-0.025923292135325404	0.19385336572396433	0.919856622790762	None	None	18624	848	0	NA
ENSMUSG00000001123	Lgals9	chr11:78973189-78984924	11735	9.649863239438654	0.10922447694139947	0.1453169959121525	0.6840526091605221	0.13249803346997124	0.6649193666641992	0.99980507488347	None	None	257594	28547	255546	NA
ENSMUSG00000045251	Zfp688	chr7:127419641-127421405	1764	2.4204926188073443	0.3806106948049388	0.14531721480993282	0.6840526091605221	0.04010910324294903	0.7930240104111639	1	None	None	146983	21688	219460	NA
ENSMUSG00000020246	Hcfc2	chr10:82723786-82724344	558	28.558791473611894	-0.202180946999015	0.14531985533735145	0.6840526091605221	-0.09022832560616312	0.6711127614423872	0.9999434405702214	None	None	261132	4119	170	0.17100000381469727
ENSMUSG00000035776	Cd99l2	chrX:71434923-71438134	3211	25.955325974033403	-0.194089231316517	0.14532532342917728	0.6840526091605221	-0.17567582682884542	0.16750108844627706	0.9047418164925229	None	None	13721	0	3016	NA
NA	NA	chr2:136003358-136058085	54727	0.12354033178824922	2.805350674292267	0.14533946280743704	NA	11.562145051256477	0.11904394745340606	NA	None	None	1253958	23777	25407	NA
ENSMUSG00000035585	Tsen34	chr7:3695621-3700615	4994	103.84846415015186	-0.020336814354118715	0.1453409081049564	0.6840526091605221	-0.008649690372586782	0.3995211678985551	0.9782200261742607	None	None	0	4761	0	NA
ENSMUSG00000090841	Myl6	chr10:128492745-128493539	794	43.89173709737491	-0.06284700360552886	0.14534400910257822	0.6840526091605221	-0.0776752018770237	0.47283160559258625	0.9847581747010675	None	None	0	0	0	NA
ENSMUSG00000033253	Szt2	chr4:118389248-118389373	125	1.9941099371834137	0.6836149275972389	0.14534474978577108	0.6840526091605221	-0.15847705593364664	0.650865582483877	0.99980507488347	None	None	230266	9308	197	NA
ENSMUSG00000045813+ENSMUSG00000077194+ENSMUSG00000092850+ENSMUSG00000093187	NA	chr7:61982131-61984772	2641	159.61030098239138	0.030586031293772464	0.1453642310910321	0.684056581911908	0.0759627952550046	0.5030888792657826	0.9893850274373439	None	None	0	0	0	0.24400000274181366
ENSMUSG00000031134	Rbmx	chrX:57389571-57390064	493	35.292231565021446	-0.13201243955827824	0.14537128078222133	0.684056581911908	0.11217085388745929	0.28429595102342453	0.954537208683521	None	None	6823	4469	176	-0.13499999791383743
ENSMUSG00000029223	Uchl1	chr5:66682656-66683689	1033	92.75700427129243	-0.13347460502980724	0.14537474413719967	0.684056581911908	0.1033117715230416	0.6409166968420733	0.9997154622077353	None	None	370763	5583	0	-0.030499999411404133
ENSMUSG00000025316	Banp	chr8:121978754-121991528	12774	22.900333450929143	-0.06574185164607904	0.14543140148119746	0.6842163017888917	-0.009488301900158369	0.9614677071930221	1	None	None	9211	0	0	0.23399999737739563
ENSMUSG00000024974	Smc3	chr19:53642038-53645233	3195	200.57154694536214	-0.06706937758410092	0.14548458782264112	0.6843099848462624	0.039250609225662814	0.3063527558115264	0.9576387155042423	None	None	277305	3416	0	NA
ENSMUSG00000006335	Tfpt	chr7:3620474-3620777	303	16.62134313501168	0.08499712316285812	0.14549257437524812	0.6843236084038888	-0.03937957148877391	0.6424336607364527	0.9997450813942591	None	None	1377403	0	57211	NA
ENSMUSG00000039630	Hnrnpu	chr1:178332356-178332997	641	90.53070257457738	-0.3104692105212852	0.14553363082101417	0.6843728942691534	-0.11112889184409358	0.2217182278639148	0.9317745781703968	None	None	2144	2225	94	-0.09600000083446503
ENSMUSG00000041763	Tpp2	chr1:43954740-43956471	1731	47.715102303795916	-0.2649947461980444	0.14555172910685932	0.6843773926483964	0.0805975811372619	0.890469462029123	1	None	None	16035	123	0	0.03150000050663948
ENSMUSG00000037275	Gemin5	chr11:58163910-58164257	347	66.03075671273619	0.048364299018480494	0.14556631218201385	0.684377976417306	0.10712905139839446	0.09367877171529702	0.8449827144145311	None	None	137994	9174	12414	NA
ENSMUSG00000073197	5730507C01Rik	chr12:17882322-17928897	46575	7.15439856208444	-0.11996119363369662	0.1455703110207474	0.684377976417306	0.08731313583167344	0.7912317752246102	1	None	None	953251	0	134513	NA
ENSMUSG00000005442	Cic	chr7:25282713-25284849	2136	4.849904772338087	0.13234780079630326	0.1455773856637238	0.6843790899388807	-0.07412985397666949	0.4261590551960194	0.9822571555206299	None	None	375504	1166	0	NA
ENSMUSG00000025485	Ric8a	chr7:140857892-140857982	90	4.632307298899928	0.3037970241501431	0.14558393108249487	0.6843790899388807	0.029323434191094844	0.9560363066564892	1	None	None	211205	2432	29144	NA
ENSMUSG00000029513	Prkab1	chr5:116018081-116020374	2293	15.712134819119441	0.05656620453232808	0.14558581964565645	0.6843790899388807	0.06353120571880666	0.2537267280711174	0.9449256970856804	None	None	553291	38453	354172	NA
ENSMUSG00000027752	Exosc8	chr3:54733731-54734296	565	87.32362918097797	0.028097026489496635	0.14559722551107285	0.6843879138085627	0.09269843069798878	0.6877372453536623	1	None	None	922355	179546	968	NA
ENSMUSG00000024302	Dtna	chr18:23597558-23602591	5033	50.740546989943915	-0.13523198686897508	0.1455978780336113	0.6843879138085627	0.0426336252155064	0.8301164490409942	1	None	None	19720	0	0	0.13699999451637268
ENSMUSG00000031284	Pak3	chrX:143693488-143715136	21648	722.9836050537183	-0.11089880121106788	0.14561767837369005	0.6844120053247722	0.049149353827136366	0.6222902781497097	0.9989886148907288	None	None	6699642	290	0	NA
ENSMUSG00000025366	Esyt1	chr10:128516758-128516947	189	9.134772146324927	-0.052393930378615394	0.14564845883390543	0.6844581517628021	-0.1928024646686759	0.01600619181389926	0.5968584024182846	None	None	23376	3492	23352	NA
ENSMUSG00000028078	Dclk2	chr3:86788634-86792069	3435	25.536173963738072	0.17701262730100353	0.14565800810118826	0.6844791013011202	0.11431431638037193	0.8532547683477933	1	None	None	1170	834	0	NA
ENSMUSG00000022801	Lrch3	chr16:32986027-32988431	2404	73.34883380631962	0.07646640969619334	0.14566319373991396	0.6844795444387988	0.012652494229845601	0.7673114369402007	1	None	None	254427	0	0	NA
ENSMUSG00000019854	Reps1	chr10:18093840-18094410	570	63.085142540972306	-0.15134055486051956	0.14570348692747165	0.6845970986100475	0.019793187829629133	0.6990967815306826	1	None	None	2144622	1961	0	NA
ENSMUSG00000030083	Abtb1	chr6:88839771-88840838	1067	3.7705774092532294	0.11153576168967927	0.14571042065230633	0.6846036565247471	0.09413419602495932	0.4999429662046028	0.9889976412809098	None	None	334945	10346	3596	NA
ENSMUSG00000037791	Phf12	chr11:78027418-78028227	809	16.593995518937582	-0.21091491486220537	0.14571506717833707	0.6846036565247471	-0.25324522807800154	0.27257321801313183	0.9502542268016699	None	None	35947	6691	2609	0.04800000041723251
ENSMUSG00000054256	Msi1	chr5:115450974-115451457	483	1.311175074832511	0.3485507356506128	0.14572321828249923	0.6846180271840648	-0.3699518360587999	0.1797934741427321	0.9126850490422679	None	None	37997	1168	15531	NA
ENSMUSG00000026761	Orc4	chr2:48936862-48937452	590	47.70396099535827	-0.17183338933055747	0.14574647898668738	0.6846393285806898	0.010319634772771202	0.6265261715642769	0.9989886148907288	None	None	24673	32318	80	0.06199999898672104
ENSMUSG00000003452	Bicd1	chr6:149520546-149556644	36098	0.5088818505770057	2.547391166671504	0.14576059552211099	NA	-1.3693998316756493	0.570299767883425	NA	None	None	1686585	854	0	NA
ENSMUSG00000030691	Fchsd2	chr7:101177220-101191667	14447	230.70927551509544	0.04666546400719351	0.14576787322802306	0.6846393285806898	0.07981050116351263	0.0507538963825871	0.7756366791338327	None	None	59001	0	0	0.24400000274181366
ENSMUSG00000032503	Arpp21	chr9:112187766-112235650	47884	44.60543128831993	-0.12300409389467859	0.14576849257136018	0.6846393285806898	-0.07285964036436576	0.47960034483183756	0.9852263805983336	None	None	0	0	0	NA
ENSMUSG00000018974	Sart3	chr5:113745199-113745580	381	6.673769614224984	0.4592674309266047	0.1457910377576102	0.6846839258296843	0.21220566568110777	0.4081493839210788	0.9790152721168158	None	None	183226	3092	464	NA
ENSMUSG00000042590	Ipo11	chr13:106830908-106836212	5304	2.433515191232978	1.1419252213567477	0.1457957599506083	0.6846839258296843	0.7855605134954853	0.2382798010314897	0.9390432356379991	None	None	888485	1815	5812	NA
ENSMUSG00000091183	Gm5141	chr13:62770422-62776717	6295	34.610192201899174	0.11264802982477162	0.14579835933243232	0.6846839258296843	-0.007286630419066409	0.8880168370050295	1	None	None	321238	4063	4203	NA
ENSMUSG00000040550	Otud6b	chr4:14825653-14826328	675	252.5556037021072	-0.03182118294794645	0.14581398546515673	0.6847099742937135	0.01565871150021536	0.38904127909810365	0.9767039037838019	None	None	606240	13411	2855	NA
ENSMUSG00000054640	Slc8a1	chr17:81444972-81445487	515	40.05042157606433	0.06758686463808239	0.1458284261787783	0.6847099742937135	0.03442358926103628	1	1	None	None	31814	296	0	0.4685000032186508
ENSMUSG00000028649	Macf1	chr4:123390631-123391051	420	37.19303747552386	-0.1879020468792949	0.14583217638614557	0.6847099742937135	0.15443031625679238	0.3866028047935698	0.9760801798490919	None	None	40041	5288	0	0.12800000607967377
ENSMUSG00000009079	Ewsr1	chr11:5091982-5093681	1699	43.70705113597771	-0.19820393544326453	0.14583446447430967	0.6847099742937135	-0.12304714574698306	0.2463389487303389	0.9412000288069928	None	None	3012	329	0	0.23399999737739563
ENSMUSG00000049680	Urgcp	chr11:5723161-5726831	3670	65.96033788827386	-0.1266436519324614	0.14585573858617978	0.6847193024158061	-0.020205937466628576	0.4453454158770044	0.983506630533853	None	None	268326	0	0	0.23399999737739563
ENSMUSG00000033676	Gabrb3	chr7:57591838-57829135	237297	88.18721534276561	-0.04656169043597913	0.1458600759921646	0.6847193024158061	-0.030096382661134236	0.052606987813012	0.7795542198523483	None	None	0	0	0	NA
ENSMUSG00000024347	Psd2	chr18:35978685-35979616	931	4.017528445642001	-0.4087614961899497	0.14586101688220882	0.6847193024158061	0.35157594755738897	0.3464970955701336	0.9698690578947474	None	None	14456	0	659	NA
ENSMUSG00000029661	Col1a2	chr6:4508954-4509604	650	44.194663722266824	-0.28523342482121317	0.14588002539209183	0.6847803985234926	0.12522201213170892	0.4154857007807893	0.9811154930732786	None	None	17500	2681	10754	0.19900000095367432
ENSMUSG00000024777	Ppp2r5b	chr19:6230275-6230502	227	125.05344153974684	-0.04029076473468951	0.14588622968610837	0.684785612199309	-0.056055297924948455	0.055090228628945796	0.7842832569662305	None	None	106297	104120	67	NA
ENSMUSG00000028402	Mpdz	chr4:81292844-81293480	636	18.974269138424155	-0.31115424775218115	0.1459318801640087	0.6849321742519695	-0.23527507211816712	0.13167645323997482	0.8858544383963735	None	None	998928	2346	2825	0.035999998450279236
ENSMUSG00000021301	Hecw1	chr13:14231682-14234299	2617	26.35211529288629	-0.10310679459333505	0.14593783198042	0.6849321742519695	0.033688171925079224	0.7563570785306529	1	None	None	1206	2711	741	NA
ENSMUSG00000038371	Sbf2	chr7:110341364-110347887	6523	119.38944303961433	0.046488522844329694	0.14596566745509978	0.6849698055233658	0.04072560802359426	0.9432929598445742	1	None	None	0	0	0	NA
ENSMUSG00000020361	Hspa4	chr11:53262999-53265924	2925	1221.7630033985574	-0.015426475061770972	0.14597703110879234	0.6849698055233658	-0.024605112578345967	0.1608598182669284	0.9014367544771784	None	None	2931	0	0	NA
ENSMUSG00000023051	Tarbp2	chr15:102519291-102521138	1847	2.1252129985501558	-0.432347467309375	0.14600322294315732	0.6849698055233658	-0.16845681986083072	0.5175338903825543	0.9911164108503976	None	None	29904	5288	574	NA
ENSMUSG00000063888	Rpl7l1	chr17:46781891-46782619	728	10.871025921910627	0.31112572383821124	0.1460036849836124	0.6849698055233658	-0.015296303191074667	0.7642349739379615	1	None	None	216947	19903	0	NA
ENSMUSG00000026239	Pde6d	chr1:86546782-86547529	747	3.1988393491355556	-0.5482204411375415	0.14601747077513794	0.6849950719174243	-0.11743945119135346	0.8899500036293803	1	None	None	196369	670	3877	NA
ENSMUSG00000006527	Sfmbt1	chr14:30790816-30796326	5510	17.49180228575799	0.3816752455441086	0.1460378798100252	0.6850666896191883	0.04309144807437404	0.8897088422717422	1	None	None	1299904	0	0	NA
ENSMUSG00000025785	Exosc7	chr9:123118992-123119241	249	15.895862274449607	-0.2403611416685889	0.1460429286260483	0.6850666896191883	-0.2113378398886252	0.8073926063859876	1	None	None	342717	7262	836	NA
ENSMUSG00000056427	Slit3	chr11:35508069-35508223	154	0	-1.4999379909003716	0.1460452805313443	NA	0.28258242035822717	0.5830764378385795	0.9965983539151242	None	None	147881	3484	14560	NA
ENSMUSG00000040681	Hmgn1	chr16:96122417-96127153	4736	334.7813333895955	-0.011185872147969178	0.14605321046140657	0.6850910161694113	0.003371489987502585	0.7476174520493504	1	None	None	0	575	0	NA
ENSMUSG00000070426	Rnf121	chr7:102042664-102065140	22476	26.795565683988922	0.02523576035663133	0.14610015415368566	0.6852633961700275	0.028755313902189883	0.37692163265577366	0.9738954354055895	None	None	756294	0	18503	NA
ENSMUSG00000037487	Ubr5	chr15:38000693-38002217	1524	61.44993420842904	-0.2349198839104023	0.14613160247879617	0.6853342295431838	0.030207311254843994	0.9883103812303795	1	None	None	11210	0	0	0.23399999737739563
ENSMUSG00000021559	Dapk1	chr13:60723112-60725297	2185	6.581633472203768	0.39875822440489817	0.14615337067474404	0.6853695334163239	-0.42653035129685724	0.09763145235508129	0.8502088848714896	None	None	21934	4086	0	NA
ENSMUSG00000068740	Celsr2	chr3:108393510-108393650	140	3.8575198191934232	0.26860933029038314	0.14616114602697236	0.6853820883106441	0.21989354242775017	0.6664939005988038	0.99980507488347	None	None	160950	2083	0	NA
ENSMUSG00000039275	Foxk2	chr11:121296351-121296914	563	17.566532942080087	0.09184608868025945	0.14617197185251	0.6853978540810739	0.010019329366427243	1	1	None	None	9198	2160	0	-0.15450000017881393
ENSMUSG00000006932	Ctnnb1	chr9:120950233-120950522	289	14.56777977405963	0.31683983501277657	0.14619704638684622	0.6854547993390391	0.20526807233640643	0.3012013840598769	0.9564683347593468	None	None	9004	2128	0	NA
ENSMUSG00000026109	Tmeff2	chr1:50930658-50938213	7555	6.967825547270774	-0.4404064367709508	0.1462761413163608	0.6857060719889657	0.13658607353215402	0.787085353123402	1	None	None	4467734	18	0	NA
ENSMUSG00000046854	Pip5kl1	chr2:32579113-32579941	828	17.89903901048778	-0.11976671861510813	0.1462998141797358	0.6857290578455316	-0.14765310092541206	0.4188114771878321	0.9818198803292002	None	None	6515	692	165871	-0.09099999815225601
ENSMUSG00000031657	Heatr3	chr8:88144638-88147547	2909	1.3550935112743772	0.7481452985545225	0.14630132560926493	0.6857290578455316	0.1818765156746358	0.8697426647246393	1	None	None	71023	0	2050	NA
ENSMUSG00000023017	Asic1	chr15:99698899-99699034	135	6.19436692176433	0.34438197064342857	0.14632941801597085	0.6857290578455316	-0.616584697737323	0.016229689599791253	0.5970867697130933	None	None	4133	5170	0	NA
ENSMUSG00000013236	Ptprs	chr17:56424977-56428852	3875	4.997796722090234	0.06491309086679342	0.14633364692280545	0.6857290578455316	0.04988657455724743	0.12061426391912564	0.8740444433638412	None	None	1785	0	0	NA
ENSMUSG00000043535	Setx	chr2:29124109-29125852	1743	3.299940916651358	-0.47637465513252736	0.14634108684119512	0.6857290578455316	0.14255017240465429	0.9576778292105717	1	None	None	128423	13108	0	NA
ENSMUSG00000031596	Slc7a2	chr8:40862623-40898937	36314	2.091537505445649	-0.7762510399302265	0.1463573473780805	0.6857290578455316	-0.5340369010626047	0.6147244812858316	NA	None	None	321395	0	312203	NA
ENSMUSG00000024958	Gpr137	chr19:6939686-6940352	666	22.918657138156522	-0.04503101713989199	0.14636125427058216	0.6857290578455316	0.009177150073697682	0.7449210198837042	1	None	None	37541	18692	80736	NA
ENSMUSG00000039801	2410089E03Rik	chr15:8212787-8213707	920	84.27658336041051	-0.35656519571875833	0.1463628428677057	0.6857290578455316	-0.054010006233429664	0.5504994820610013	0.9951105187770217	None	None	179	108	0	0.20100000500679016
ENSMUSG00000023286	Ube2j2	chr4:155955560-155956368	808	25.0971352323721	-0.17433925107374515	0.14636374320316023	0.6857290578455316	-0.2634255267716541	0.4423202806340184	0.9825213354875076	None	None	9564	2908	0	NA
ENSMUSG00000032253	Phip	chr9:82876622-82876726	104	64.95253716548581	0.10684469243972927	0.14637057538665568	0.6857290578455316	0.03315078279377115	0.9720998539864021	1	None	None	233987	3545	0	NA
ENSMUSG00000021945	Zmym2	chr14:56944237-56946491	2254	55.17793121032519	0.09995384216399472	0.1463875362491033	0.6857290578455316	0.38147939408000164	0.1853358791690449	0.9165810622149511	None	None	57167	1326	0	0.023000000044703484
ENSMUSG00000025024	Smndc1	chr19:53381394-53383557	2163	13.410430720106893	-0.3462756608573061	0.14639156241471826	0.6857290578455316	-0.2561733970242268	0.2905728449711692	0.9556739081908486	None	None	261429	0	261429	NA
ENSMUSG00000035969	Rusc2	chr4:43382199-43421605	39406	12.101976438517813	0.0685280235785295	0.1464070698195041	0.6857290578455316	0.16764128614304186	0.3371814310324129	0.9679576222839981	None	None	172486	0	0	NA
ENSMUSG00000037466	Tedc1	chr12:113157363-113157578	215	3.594368532710859	0.2419350700994003	0.1464272324066484	0.6857470532296099	-0.037162268489571826	0.9259902558592933	1	None	None	410582	23439	474	NA
ENSMUSG00000027589	Pcmtd2	chr2:181851709-181855302	3593	58.62742127110913	-0.035001624697158285	0.1464277049766618	0.6857470532296099	-0.005110976432000314	0.7153579328977409	1	None	None	170219	0	0	0.08900000154972076
ENSMUSG00000042289+ENSMUSG00000042308	NA	chr7:127797246-127797327	81	2.0622220203689148	0.2981399074776283	0.14645962558104614	0.6858036504486419	-0.05041053731522016	0.9479601015094493	1	None	None	50801	37808	10795	NA
ENSMUSG00000048763	Hoxb3	chr11:96323445-96344100	20655	37.85008884241879	-0.025380005207849443	0.14646800042192337	0.6858036504486419	0.003297098507020202	0.7499144949754757	1	None	None	833371	0	277173	NA
ENSMUSG00000014606	Slc25a11	chr11:70645620-70645784	164	7.22609961676382	0.4177505487698725	0.14646822507857524	0.6858036504486419	0.27127089373278235	0.15114907514544831	0.896440548640354	None	None	236168	17561	0	NA
ENSMUSG00000090691	Gm3667	chr14:6885106-6889820	4714	7.2999797278762895	-0.4047892715643776	0.14647846273757498	0.6858175290952002	-0.11732521568342735	0.6288155975129508	0.9989886148907288	None	None	414177	475	607959	NA
ENSMUSG00000042439	Zfp532	chr18:65581447-65582897	1450	1.094644175330824	-1.2358195027638994	0.14648582431168877	NA	-0.18903238639075737	0.6909365921922704	1	None	None	628	4354	0	NA
ENSMUSG00000031278	Acsl4	chrX:142339056-142339950	894	24.914875440109245	-0.28106334118729714	0.14648700533902653	0.6858336408768493	0.45292097123997754	0.03721401848182765	0.7332894054218956	None	None	5	11230	143	0.23399999737739563
ENSMUSG00000029507	Pus1	chr5:110779897-110780472	575	2.437571191164235	-0.2247361163278363	0.14649942495777293	0.6858635209855432	-0.5198926454059607	0.17883499577256703	0.9119491204041291	None	None	1225260	4154	12652	NA
ENSMUSG00000030590	Fam98c	chr7:29153489-29154419	930	12.134371291549655	0.22082221399923974	0.1465137939540599	0.6858635209855432	0.19838814923260673	0.22512572771008033	0.933712402606644	None	None	114783	24162	21766	NA
ENSMUSG00000034973	Dopey1	chr9:86506314-86506405	91	25.690271307183814	-0.2982735792714628	0.14654726778780514	0.6859485649116539	0.10720220553545046	0.5014899380048311	0.9892154827981997	None	None	3845590	6800	0	NA
ENSMUSG00000029213	Commd8	chr5:72162874-72165351	2477	16.234999993466182	-0.29302400129470696	0.1465895579847851	0.68602673715481155	-0.11448296650376566	0.5475292663358697	0.9947091150891774	None	None	364832	524842	165	NA
ENSMUSG00000101717	Gm45784	chr1:17933774-17999360	65586	7.513322611064541	0.5294626234439533	0.14660510994856799	0.6860282276883217	0.07079051187281171	0.8491996060873231	1	None	None	954435	0	0	NA
ENSMUSG00000027799	Nbea	chr3:55909769-55934513	24744	1.9950765598634552	0.8735410507514851	0.14662948451788893	0.686118405157669	-0.6629227066398937	0.24679746308318282	0.9412000288069928	None	None	0	0	0	NA
ENSMUSG00000011254	Thg1l	chr11:45954404-45955275	871	0	2.749328205563658	0.14663136073435487	NA	2.9981042450266684	0.03434410783123205	NA	None	None	306225	1986	96877	NA
ENSMUSG00000029238+ENSMUSG00000106831	NA	chr5:76231548-76235777	4229	54.99460039113192	-0.05977368318641041	0.1466371297407436	0.6861199649203567	0.01701004694908015	0.5976394833623783	0.9976303059452274	None	None	1233670	651	0	0.2680000066757202
ENSMUSG00000035236	Scai	chr2:39102399-39103203	804	88.19156689952904	-0.1384382490839462	0.14666721680285733	0.6861994302062341	-0.00682864580431275	0.9815963014106159	1	None	None	244954	1638	0	0.0010000000474974513
ENSMUSG00000039607	Rbms3	chr9:116586095-116681131	95036	46.95910570037109	0.03405517153872406	0.14670491501223243	0.6863133640162298	-0.023487563835071334	0.3443891938864195	0.9696605657818387	None	None	8864	0	0	NA
ENSMUSG00000040276	Pacsin1	chr17:27655759-27701826	46067	6.365840791464441	0.25510518760108836	0.14670577703911314	0.6863133640162298	0.07380156670660143	0.5557479838648759	0.9955110766130206	None	None	683385	0	3006	NA
ENSMUSG00000090290	Tarbp1	chr8:126430903-126433848	2945	7.992450117415714	0.2603627218914104	0.14670688377788166	0.6863133640162298	-0.17754758237890655	0.29641673553653325	0.9558720495805016	None	None	2652	7174	989	NA
ENSMUSG00000028137	Celf3	chr3:94478376-94478932	556	12.82325135568748	0.027247645461540237	0.14675045414836876	0.6864227592680365	0.0015573488009659187	0.9523795238303735	1	None	None	1152809	10823	0	NA
ENSMUSG00000019888	Mgat4c	chr10:102011844-102402869	391025	2.0714966325906645	1.0006186901051553	0.14676998167451408	NA	0.7504515686946992	0.30794144042634747	0.958263082797322	None	None	0	0	0	NA
ENSMUSG00000005442	Cic	chr7:25267574-25284849	17275	2.987093443975312	-0.415651733170322	0.1467752381499963	0.6865136908772745	0.1841155867941071	0.42749596481377583	0.9824004363540053	None	None	360365	0	0	NA
ENSMUSG00000021301	Hecw1	chr13:14318974-14322478	3504	36.66244011467922	-0.19808958120285247	0.14680174738630164	0.6865960615204969	0.49626010502687645	3.1269331124899566e-4	0.12187024289599341	None	None	88498	18795	0	NA
ENSMUSG00000024597	Slc12a2	chr18:57934998-57935428	430	66.0353391761703	-0.09971638721416021	0.14680306299023121	0.6865960615204969	0.07738771293935898	0.024604719237945535	0.6652133332368536	None	None	43175	7804	0	0.8939999938011169
ENSMUSG00000024381	Bin1	chr18:32430857-32431671	814	18.4234686961131	-0.12482157770245816	0.1468252941078546	0.6866283755342971	0.04566911218501435	0.5730743295574977	0.9963669183174744	None	None	7637	1679	0	-0.11100000143051147
ENSMUSG00000024940	Ltbp3	chr19:5748591-5748666	75	2.0935973318377696	0.6265687699912353	0.14685009475129726	0.686653407699273	0.25574503785262764	0.3152261460092176	0.9600531223831622	None	None	594424	4903	51258	NA
ENSMUSG00000024948	Map4k2	chr19:6346809-6351180	4371	3.8188510600653855	0.43900941024461404	0.14689331572783504	0.6866767658117204	-0.09419605508680329	0.8415345332946389	1	None	None	3706	0	1928	NA
ENSMUSG00000062075	Lmnb2	chr10:80904038-80904115	77	2.2649257515992787	0.5026736725889824	0.14689633800873272	0.6866767658117204	0.3405236690571132	0.6461133232054134	0.9997450813942591	None	None	124552	8442	1127	NA
ENSMUSG00000021286	Zfyve21	chr12:111823923-111824853	930	4.8059938788524255	-0.2532564366597865	0.1469015002361753	0.6866767658117204	-0.20188713488381627	0.8632964477719753	1	None	None	18464	8010	29597	NA
ENSMUSG00000038696	Mapkap1	chr2:34419265-34444258	24993	7.3502539362011925	0.44150186999223706	0.1469064980775754	0.6866767658117204	0.13900266784496984	0.6040191209447622	0.998162811623131	None	None	329851	0	0	NA
ENSMUSG00000062797	Hikeshi	chr7:89923715-89935727	12012	11.966650970892747	-0.4323042231421119	0.1469152237738544	0.6866767658117204	-0.5669570302158002	0.19264325445283842	0.9190155569891609	None	None	72446	0	0	0.24400000274181366
ENSMUSG00000029104	Htt	chr5:34826067-34827255	1188	24.331324229234923	-0.2007808281509389	0.14692007119238168	0.6866767658117204	-0.027313108285378362	0.9966598428990581	1	None	None	396	0	0	-0.0560000017285347
ENSMUSG00000041444	Arhgap32	chr9:32152709-32153040	331	20.327472153492284	0.2898217395860865	0.146921378982036	0.6866767658117204	0.35533070857540094	0.2529720015815645	0.9445712297555411	None	None	8227	1344	0	0.2615000009536743
ENSMUSG00000061410	Zcchc14	chr8:121602249-121603808	1559	20.1957905285458	-0.07050329917414633	0.14692765352697526	0.6866767658117204	0.016150991021977035	0.32598225855229523	0.9633025416003166	None	None	3290640	1969	0	NA
ENSMUSG00000053483	Usp21	chr1:171283441-171283638	197	15.869624383723423	0.2928018457999162	0.1469409198461801	0.6866913676348878	-0.09450823548415421	0.9713890459368163	1	None	None	249453	6729	331	NA
ENSMUSG00000019986	Ahi1	chr10:21058250-21072543	14293	1.1657394745693435	0.5669144529421501	0.14696098154119072	0.6866985029005653	1.273688407665489	0.02698454449988622	0.6800857790150712	None	None	0	0	0	NA
ENSMUSG00000042608	Stk40	chr4:126136914-126137077	163	1.5307995896817697	-0.4890598389163405	0.14698004038591406	0.6866985029005653	-0.4806225176285055	0.35821113112742614	0.9713261031490681	None	None	120918	84865	495956	NA
ENSMUSG00000013997	Nit1	chr1:171343827-171344064	237	19.276805949937835	-0.15475407409685316	0.1469989898615099	0.6866985029005653	-0.31410331917366907	0.2971430126204119	0.9559550935528287	None	None	309839	15588	942	0.14100000262260437
ENSMUSG00000033088	Triobp	chr15:78983052-78987892	4840	4.558902938691126	0.474369220432556	0.1470028508368677	0.6866985029005653	-0.06471153416521802	0.6009641823765494	0.997874437107839	None	None	1029327	0	6829	NA
ENSMUSG00000041671	Pyroxd1	chr6:142357512-142358399	887	37.3776230923123	-0.1829294001081534	0.14700506337573	0.6866985029005653	-0.09491198791224464	0.5092133374932482	0.9904091270501272	None	None	831686	1400	129	0
ENSMUSG00000022899	Slc15a2	chr16:36761474-36761564	90	2.464887041811397	-0.846756680289694	0.1470240894355693	0.6866985029005653	1.4483165682710304	0.04679052453481859	0.7616861316182391	None	None	779666	12577	3221	NA
ENSMUSG00000045813+ENSMUSG00000077194+ENSMUSG00000092850+ENSMUSG00000093187	NA	chr7:61925420-61928063	2643	224.30092558073247	-0.11922250577094307	0.14703785819079926	0.6866985029005653	-0.09543303916663248	0.40587871109988516	0.978763860515611	None	None	5993	1158	0	NA
ENSMUSG00000018848	Rars	chr11:35832663-35833172	509	24.214775132932854	0.2141323074853707	0.1470408716515543	0.6866985029005653	-0.04544576380315846	0.804653488881283	1	None	None	128914	3480	7268	0.034500000067055225
ENSMUSG00000027384	Ndufaf5	chr2:140187783-140188715	932	10.334866250074636	0.4245265811201895	0.14707239436097244	0.6866985029005653	0.6255456049788084	0.09430443363711424	0.8463939708242096	None	None	264075	8471	288	NA
ENSMUSG00000034820	Cpsf7	chr19:10531999-10532258	259	85.44888432276025	-0.10951915441066706	0.14707355219912752	0.6866985029005653	-0.1694766685061282	0.019899463984232375	0.6299667465660355	None	None	0	3290	0	NA
ENSMUSG00000022721	Trmt2a	chr16:18251001-18251359	358	35.08229716129887	0.03922017419472823	0.14708395629156223	0.6866985029005653	-0.010452793864334176	0.7344445204287506	1	None	None	101437	85731	0	NA
ENSMUSG00000055531	Cpsf6	chr10:117355526-117355782	256	390.95737031544206	0.014964345992295236	0.14710028740231634	0.6866985029005653	-0.013143625272883597	0.12006945881783589	0.8736695654247447	None	None	0	0	0	NA
ENSMUSG00000026024	Als2	chr1:59216021-59220375	4354	122.62738464895833	-0.05150170919438235	0.14710216545099167	0.6866985029005653	-0.01835912904578052	0.5185786205598226	0.9912453819799052	None	None	795060	11375	16811	0.19599999487400055
ENSMUSG00000029804	Herc3	chr6:58907378-58916412	9034	3.8919525670263866	-0.9225891647040183	0.14711692708097646	0.6866985029005653	-0.36271657444763217	0.5412345523512011	0.994008064555846	None	None	213052	4137	4160	NA
ENSMUSG00000034157	Cipc	chr12:86952931-86960272	7341	12.86118995186671	-0.23692937328069785	0.1471186277546881	0.6866985029005653	0.08222375330235288	0.5172124074147686	0.9909389614098456	None	None	191469	0	93108	NA
ENSMUSG00000034300	Fam53c	chr18:34762724-34763073	349	27.30154445441771	-0.20698224559357747	0.14712632905049006	0.6866985029005653	-0.10561933357526065	0.8613167279170453	1	None	None	441125	8225	32586	0.7554999887943268
ENSMUSG00000015766	Eps8	chr6:137539401-137571294	31893	0.8136767782312705	1.7020571795614918	0.1471294710611723	NA	1.417399293392867	0.3559757381977963	NA	None	None	76740	0	1693	NA
ENSMUSG00000057541	Pus7	chr5:23740457-23752262	11805	16.884164629809636	0.09633136752808236	0.14714057092937238	0.6867109389230909	0.031788121717239104	0.3500610152505536	0.9701344305470546	None	None	65998	4514	0	NA
ENSMUSG00000034560	Washc4	chr10:83585884-83586634	750	74.64072598640405	-0.18455402816898037	0.14714745064537021	0.6867109389230909	-0.014771848179345959	0.9985546016735237	1	None	None	9913	905	1507	0.10000000149011612
ENSMUSG00000043061	Tmem18	chr12:30585590-30587200	1610	47.92763389607338	0.20868846390689821	0.1471639344683046	0.6867109389230909	0.06546981993840228	0.6959674787435073	1	None	None	662517	359595	0	NA
ENSMUSG00000039318	Rab3gap2	chr1:185278366-185282298	3932	68.60968887157507	-0.02478852544773602	0.14716465908724286	0.6867109389230909	0.01348067966252664	0.2615695569169462	0.9468918656885186	None	None	146898	8818	0	0.23399999737739563
ENSMUSG00000035851	Ythdc1	chr5:86832010-86833508	1498	97.16177383185548	-0.1950045939026097	0.1471647490427936	0.6867109389230909	-0.08339492169512752	0.2749314964801594	0.9507621824559942	None	None	1747557	875	0	0.03099999949336052
ENSMUSG00000028467	Gba2	chr4:43570190-43570346	156	16.428264731504182	0.21054843296280534	0.14717908433266028	0.6867508656535726	0.011366399045177111	0.6646280863316294	0.99980507488347	None	None	568886	17085	0	0.4000000059604645
NA	NA	chr10:82368958-82400754	31796	2.029380556770472	0.8503176525993674	0.14719277029162478	0.6867508656535726	1.1391249028737978	0.06704848522174038	0.8138000140519693	None	None	584722	12643	0	NA
ENSMUSG00000040034+ENSMUSG00000040021	NA	chr10:7667513-7705460	37947	88.28008760679711	-0.030110359082613947	0.14719373842463324	0.6867508656535726	-0.009152832492323348	0.7441703158182872	1	None	None	40412	0	0	NA
ENSMUSG00000046613	Vwa5b2	chr16:20598273-20600628	2355	6.323926675535488	0.3130527983430893	0.14721837761470286	0.6868419866227322	-0.13489726147074377	0.519973376803093	0.9916235975233383	None	None	4890	4970	30358	NA
ENSMUSG00000066892	Fbxl12	chr9:20639198-20644195	4997	4.928237290752585	0.11389714043680677	0.14723722535716927	0.686896270972559	0.09752109642731366	0.16462394258221236	0.9035535936552547	None	None	24539	2434	28583	NA
ENSMUSG00000040118	Cacna2d1	chr5:16359236-16361820	2584	6.514569430516284	-0.3246582819920629	0.14724477001423564	0.686896270972559	-0.03536592451817766	0.873831445598344	1	None	None	0	3328	0	NA
ENSMUSG00000029823	Luc7l2	chr6:38568917-38570510	1593	2.6694591618967776	0.4954986838383496	0.14725045023377828	0.686896270972559	0.8541106483222238	0.03679605838016554	0.729404284775826	None	None	0	0	0	NA
ENSMUSG00000024571	Gm16286	chr18:80208229-80210062	1833	54.085554455937896	-0.08647249141205204	0.14725790583031834	0.6869072155660108	-0.11313456674704714	0.11625125438954641	0.869544863801184	None	None	934553	44	0	NA
ENSMUSG00000007850	Hnrnph1	chr11:50383890-50384644	754	540.8127095554547	0.040692498288736445	0.14727351547334638	0.6869162880091099	0.03760218203392185	0.42801658255941066	0.9824004363540053	None	None	943	355	0	NA
ENSMUSG00000028483	Snapc3	chr4:83441969-83443219	1250	1.8060051236937287	0.07438666932840121	0.14727778600286448	0.6869162880091099	-0.10207052670702788	0.7000444201115734	1	None	None	112650	0	0	NA
ENSMUSG00000015222	Map2	chr1:66407822-66412407	4585	212.61721202471495	-0.07405167982854177	0.1472853980820485	0.6869162880091099	0.007208882965218599	0.6730460273278424	1	None	None	0	0	0	NA
ENSMUSG00000072915	Gm12258	chr11:58856153-58858236	2083	20.378983442917807	-0.2073106835259786	0.147329044213273	0.6869962210323131	-0.3705905187259999	0.18633009721083046	0.9166196106670316	None	None	96575	13327	0	NA
ENSMUSG00000030960	Eef1akmt2	chr7:132837207-132850595	13388	96.39205359052185	0.10561101268601991	0.14733151689119248	0.6869962210323131	0.1494665181079018	0.05716342819686896	0.7903774554016147	None	None	11707	0	0	NA
ENSMUSG00000057522	Spop	chr11:95414131-95414332	201	32.63066492314706	0.3133066080725335	0.14733964018634058	0.6869962210323131	0.2701421620396447	0.306249660454836	0.9576387155042423	None	None	75722	0	22650	NA
ENSMUSG00000020220	Vps13d	chr4:145162128-145163189	1061	59.89567267412991	0.11112277924089575	0.1473471384702408	0.6869962210323131	-0.08773950808983333	0.7505936299261394	1	None	None	2684962	653	236	NA
ENSMUSG00000038535	Zfp280d	chr9:72338864-72339012	148	91.92868349857798	0.12090986744240428	0.14735243569552825	0.6869962210323131	0.28245872487547885	0.14702575317513733	0.8961267103780592	None	None	128	7256	61	NA
ENSMUSG00000040785	Ttc3	chr16:94454523-94457321	2798	2144.5340850329067	-0.012400797876409797	0.14735352126493706	0.6869962210323131	-0.04387755254649228	0.4975538326119863	0.9884090924541828	None	None	20195	6124	0	NA
ENSMUSG00000036977	Anapc10	chr8:79729250-79774932	45682	8.413621995357765	-0.5990654465785511	0.1473536375311498	0.6869962210323131	-0.20125826767652022	0.5531340003990712	0.9955110766130206	None	None	591177	0	9602	NA
ENSMUSG00000004113	Cacna1b	chr2:24721411-24730671	9260	10.545969497456827	0.5120682521486826	0.14736282334086653	0.6870152224553906	0.21082309982108116	0.6524925291278606	0.99980507488347	None	None	31850	4218	0	NA
ENSMUSG00000041362	Shtn1	chr19:59050894-59075455	24561	261.9095669965937	0.0024397917303513594	0.14737332446743498	0.6870165311349894	0.00211883758740683	0.20479156679928062	0.9232459974794033	None	None	54133	0	0	NA
ENSMUSG00000024201	Kdm4b	chr17:56353151-56353525	374	1.5127971238484816	0.6402195730414338	0.14738053242463545	0.6870177115338922	0.5205609563154014	0.2428900966257545	0.940844324846135	None	None	5795641	238	2325	NA
ENSMUSG00000026204	Ptprn	chr1:75260667-75262323	1656	39.28886626307739	-0.027389215237712428	0.1473837981132772	0.6870177115338922	-0.03578690701861742	0.05557905558670219	0.7852749019199639	None	None	47095	9160	2840	NA
NA	NA	chr8:89043121-89057384	14263	3.9371684410190726	0.2139824028543238	0.1474194121759363	0.687114171096919	0.11871835408611453	0.14625500345224396	0.8957470722464801	None	None	0	0	297918	NA
ENSMUSG00000029422	Rsrc2	chr5:123743678-123744955	1277	48.919557203423786	-0.25695265112727306	0.14743897600526207	0.687114171096919	0.06900995392740228	0.6805509959485373	1	None	None	996	11061	55	0.24400000274181366
ENSMUSG00000022973	Synj1	chr16:90967384-90969183	1799	18.107585268267112	-0.3475565730251873	0.14745021608091163	0.687114171096919	0.14427312307511242	0.8379653885433115	1	None	None	41762	12460	0	NA
ENSMUSG00000053477	Tcf4	chr18:69347370-69349072	1702	42.89899369782669	-0.1430653324759663	0.1474567135397184	0.6871193569817248	-0.11372241417506856	0.5952459778277378	0.9973336512149201	None	None	170	137	0	0.8840000033378601
ENSMUSG00000061755	Bod1l	chr5:41833848-41838040	4192	25.520804384606702	-0.3305019195642753	0.14748589776874935	0.6871828496198326	-0.18246912940205506	0.39468814785959944	0.9771883983831787	None	None	208614	2514	7650	NA
ENSMUSG00000026103	Gls	chr1:52199887-52207301	7414	28.540346429757562	-0.5391160154330588	0.1474980488265029	0.6871828496198326	-0.15487105961088243	0.9376884181568972	1	None	None	0	0	0	0.09000000357627869
ENSMUSG00000039191	Rbpj	chr5:53466073-53627383	161310	3.371613864250625	-0.9349216388908608	0.14750182545888926	0.6871828496198326	-0.07517021921002048	0.7840908719002607	1	None	None	0	0	0	NA
ENSMUSG00000021111	Papola	chr12:105799824-105800684	860	67.97702299599081	0.12058941503078735	0.14750216047818937	0.6871828496198326	-0.11902020942498037	0.36759352107341725	0.972115890223154	None	None	3119	1969	0	0.03400000184774399
ENSMUSG00000042046	Dstyk	chr1:132453319-132454061	742	19.673662547109487	-0.4869252367207877	0.14751323259728805	0.6871828496198326	-0.32860612403567924	0.8336204502199499	1	None	None	250824	3457	1785	0.13500000536441803
ENSMUSG00000022533	Atp13a3	chr16:30357274-30359669	2395	82.4991868941286	0.20052006421247714	0.14754032633669145	0.6872636398164654	0.11765652372607782	0.9302418341880497	1	None	None	2291	0	0	NA
ENSMUSG00000007837	Prrg2	chr7:45060011-45060741	730	1.4307374473015055	0.10343042438800154	0.14754558911113388	0.6872636398164654	-0.04767844075561234	0.7085743234067543	1	None	None	44147	5173	8420	NA
ENSMUSG00000028423	Nfx1	chr4:41015433-41016077	644	25.071262017901592	0.23500782807129283	0.1475578574876206	0.6872809853324456	0.05510697515388996	0.848191649340708	1	None	None	282386	237	1882	0.03700000047683716
ENSMUSG00000046572	Zfp518b	chr5:38674853-38684786	9933	0.9059183054713537	0.24638151973455247	0.14760718219188548	0.6873422417010946	0.38744549405249584	0.24607059809735235	0.9412000288069928	None	None	3136	120252	0	NA
ENSMUSG00000020538	Srebf1	chr11:60201905-60202159	254	7.189089441113999	0.31676791876899424	0.14761191016359718	0.6873422417010946	-0.002768230471155597	0.9245225044317571	1	None	None	801270	41477	479	NA
ENSMUSG00000031592	Pcm1	chr8:41261181-41261360	179	199.53661695961318	-0.1643224373036638	0.14762098405249863	0.6873606863165558	-0.05560195491176323	0.16373742262990335	0.9030531451288261	None	None	3659	3056	0	NA
ENSMUSG00000018501	Ncor1	chr11:62338248-62338859	611	19.947958277352274	-0.10424212122681897	0.14763242489686484	0.6873900638794446	-0.2121838057592642	0.2631500742567214	0.9469859759573088	None	None	4600	2788	221	0.0035000001080334187
ENSMUSG00000069094	Pde7a	chr3:19236539-19241342	4803	11.188795627787444	0.08835951902736783	0.1476375192987129	0.6873900638794446	0.02934249584737758	0.8808090791722187	1	None	None	104278	333	0	NA
ENSMUSG00000048612	Myof	chr19:37936219-37936314	95	1.704174725651445	0.966367920620517	0.14768913144830068	0.6874690613870915	0.26996591037097184	0.8638137661629124	1	None	None	2364053	277745	270992	NA
ENSMUSG00000028795	Ccdc28b	chr4:129619442-129620457	1015	133.64980813895397	-0.023665924309730357	0.14769551131507083	0.6874690613870915	-0.004243853713245649	0.8268427602932815	1	None	None	87490	39515	700	NA
ENSMUSG00000074340+ENSMUSG00000000561	NA	chr3:105967359-105974413	7054	116.59741716619214	-0.04317170857492236	0.14771169585161806	0.6874747152092014	0.002012188344973964	0.9785024281323524	1	None	None	293580	0	0	NA
ENSMUSG00000041774	Ydjc	chr16:17147697-17147797	100	0.6025465233293985	0.24825462489933736	0.14771829854650978	0.6874747152092014	0.015117144108677039	0.9584730337327213	1	None	None	74505	3595	62872	NA
ENSMUSG00000039286	Fndc3b	chr3:27458889-27463775	4886	14.485469089281944	0.16897562279963907	0.14772815882891105	0.6874747152092014	0.09401462280211836	0.6005893706399409	0.997874437107839	None	None	370595	2058	7864	NA
ENSMUSG00000006307	Kmt2b	chr7:30581745-30581838	93	0.6322055411330882	0.7084577467000731	0.14773240495681217	0.6874747152092014	0.12299728423127321	0.9300753168587209	1	None	None	421033	357	1176	NA
ENSMUSG00000060510	Zfp266	chr9:20521119-20521355	236	85.98266082631399	0.09497646482888822	0.14783331905912034	0.6876960206589149	-0.0132799243891073	0.822727431269064	1	None	None	147379	134	1936	NA
ENSMUSG00000059182	Skap2	chr6:51978428-51996017	17589	0.5411253671607839	0.654242509051546	0.14784269253099636	0.6876960206589149	0.4637836169726775	0.4179816814460061	0.9817032456859892	None	None	508781	0	510971	NA
ENSMUSG00000031561	Tenm3	chr8:48342448-48342615	167	54.28686128493667	0.07704678121814723	0.1478518917575966	0.6876960206589149	0.005148513474091843	0.681811609611314	1	None	None	12306	544	6802	NA
ENSMUSG00000030695	Aldoa	chr7:126796124-126796217	93	14.957577178114041	-0.09019883922720062	0.1478576574834458	0.6876960206589149	-0.027533943392975324	0.5045816050987025	0.989705400551239	None	None	396157	62803	1334	NA
ENSMUSG00000033423	Eri3	chr4:117582716-117589098	6382	9.888303477676539	0.35658125120283035	0.14785962802811492	0.6876960206589149	0.3225616634453008	0.10447012663906274	0.8574046932670755	None	None	77512	2033	0	NA
ENSMUSG00000046230	Vps13a	chr19:16703607-16703688	81	17.43076508380101	-0.43477915684368984	0.14786540625454517	0.6876960206589149	0.03291696472521233	0.9141871199826364	1	None	None	271743	17052	15250	NA
ENSMUSG00000028057	Rit1	chr3:88717470-88717602	132	15.96203864758558	-0.19132930567352702	0.14786858201562675	0.6876960206589149	-0.11850030042687187	0.48069596412967835	0.9852263805983336	None	None	5689	2793	688	NA
ENSMUSG00000020435	Osbp2	chr11:3726575-3774548	47973	1.3052784125856534	1.3040083473933426	0.14789045096221642	0.6876960206589149	0.48609148602771923	0.4188544790899781	NA	None	None	373624	0	79464	NA
ENSMUSG00000032355	Mlip	chr9:77181396-77190725	9329	0.36012280432936994	1.3895939732584488	0.1478948944566575	0.6876960206589149	1.8653990149840751	0.772955643917534	NA	None	None	984616	0	9580	NA
ENSMUSG00000043923	Ccdc84	chr9:44410364-44410448	84	32.43256484631358	-0.20343688732672804	0.14789750482516903	0.6876960206589149	0.06627710734548087	0.46698929844655607	0.9847581747010675	None	None	99232	4303	338	NA
ENSMUSG00000027284	Cdan1	chr2:120728731-120729531	800	10.725235060510698	-0.310806743682976	0.14789864908660486	0.6876960206589149	-0.10146051715759263	0.8353370644611201	1	None	None	383135	6227	2403	NA
ENSMUSG00000021264	Yy1	chr12:108812979-108814606	1627	0.2877445420685385	0.6967179508549487	0.1479021493335038	0.6876960206589149	-0.8284295333283431	0.21120927299692174	NA	None	None	247073	474	6500	NA
ENSMUSG00000055204	Ankrd17	chr5:90278388-90285041	6653	12.890086579051854	0.23713634147992346	0.14790230755574835	0.6876960206589149	0.21146927195107645	0.24766556062867387	0.9412000288069928	None	None	38810	0	0	NA
ENSMUSG00000033808	Tmem87a	chr2:120402770-120403905	1135	5.227493670391745	-0.5693130827607875	0.14792516517198692	0.6876960206589149	0.11498640829653295	0.9537229939420082	1	None	None	57174	1752	8	NA
ENSMUSG00000025702	March8	chr6:116401122-116401337	215	27.59952536516938	0.22226275742493673	0.14793313787915602	0.6876960206589149	-0.06760952219308392	0.4470787390439226	0.9838036287684031	None	None	150043	7868	0	0.4560000002384186
ENSMUSG00000025157	Zdhhc16	chr19:41938217-41938364	147	6.505728132681094	0.3296580548855661	0.14794063822910813	0.6876960206589149	-0.0016038209067019693	0.9488991443263382	1	None	None	342684	44737	2273	NA
ENSMUSG00000021709	Erbin	chr13:103884260-103886141	1881	85.76567678217957	0.11094103199590322	0.14794677896290626	0.6876960206589149	0.1184220131458682	0.7236966281278606	1	None	None	20146	208	0	0.11250000074505806
ENSMUSG00000052572	Dlg2	chr7:90887002-90915460	28458	26.380645377746344	0.17208851434239536	0.14795513189162907	0.6876960206589149	-0.1316986795035353	0.3237295392953413	0.9619746648280465	None	None	16538	0	5505	NA
ENSMUSG00000075318	Scn2a	chr2:65728540-65730106	1566	24.221806060451186	0.32962709569200266	0.14796416809021024	0.6876960206589149	-0.20811487767982584	0.4255305159196618	0.9821586922634706	None	None	35915	2963	195	NA
ENSMUSG00000024095	Hnrnpll	chr17:80030540-80032728	2188	292.57388464774135	-0.03644303998916598	0.147970809680495	0.6876960206589149	-0.05298593772271065	0.28530992181114895	0.9548649403517607	None	None	2068	490	193	NA
ENSMUSG00000022255	Mtdh	chr15:34114975-34116311	1336	3.5620582755156622	-1.0613347134376792	0.14797243263974696	0.6876960206589149	0.2704717689476769	0.37730858901402153	0.9738954354055895	None	None	25501	7725	0	NA
ENSMUSG00000020059	Sycp3	chr10:88466556-88467283	727	30.70133874885609	-0.15036879324572405	0.14799123221270047	0.6876960206589149	-0.08733362948533907	0.3848262144979914	0.9756560705936894	None	None	35217	29154	2246	0.2225000038743019
ENSMUSG00000031229	Atrx	chrX:105890972-105929393	38421	4.271110866421459	0.5411610054772699	0.1479914492649442	0.6876960206589149	0.024239303905605303	0.981785897276652	1	None	None	13423	0	1902	NA
ENSMUSG00000021111	Papola	chr12:105784813-105799651	14838	44.53398913650956	-0.06594602989642606	0.147996227436896	0.6876960206589149	-0.03246116771000018	0.10029170375073247	0.8528943750521578	None	None	0	0	0	NA
ENSMUSG00000034021	Pds5b	chr5:150723371-150728894	5523	68.51848374050343	0.06483627120482272	0.14799702687650887	0.6876960206589149	0.2936105879740758	0.02262172828836856	0.6517102864452876	None	None	462450	0	0	0.15700000524520874
ENSMUSG00000097545	Mir124a-1hg	chr14:64587511-64588055	544	7.800689481559601	-0.10663229309903288	0.14801507399489433	0.6876960206589149	-0.10046189104429226	0.10356185918281621	0.8567419240694392	None	None	0	288	0	NA
ENSMUSG00000032743	D430042O09Rik	chr7:125707948-125752973	45025	10.55214471660687	0.1804545830312665	0.1480154425307428	0.6876960206589149	0.08290388435514462	0.5929408806395374	0.9973336512149201	None	None	159552	0	0	NA
ENSMUSG00000005447	Pafah1b3	chr7:25297470-25297843	373	13.960447759242035	-0.17711718605115578	0.14802953571649047	0.6876960206589149	-0.06517349510230552	0.7094280441479847	1	None	None	2794	61956	398	NA
ENSMUSG00000074513	Arfip1	chr3:84529265-84534587	5322	21.480162278231393	-0.5735254269158565	0.14803217681183864	0.6876960206589149	-0.1447363362501588	0.15324246851232534	0.896440548640354	None	None	41598	2876	0	NA
ENSMUSG00000007080	Pole	chr5:110294616-110294892	276	3.3798554913472763	-0.7003462816988207	0.148035434321957	0.6876960206589149	-0.6780315705228674	0.41126873373123163	0.979872801919669	None	None	289617	2425	43127	NA
ENSMUSG00000029245	Epha5	chr5:84108056-84117561	9505	52.753760221113225	-0.2698946372238109	0.1480362604146876	0.6876960206589149	-0.16848097169338638	0.11923425513790241	0.8724310018512582	None	None	564	0	297	NA
ENSMUSG00000020827	Mink1	chr11:70606164-70606920	756	8.264703149799747	0.1411315723170632	0.14803975505644618	0.6876960206589149	0.10859376501164286	0.43690508000655465	0.9824004363540053	None	None	618066	26702	0	NA
ENSMUSG00000056770	Setd3	chr12:108165172-108179153	13981	25.0343854675128	-0.3347161014929245	0.14806028137591162	0.6876960206589149	-0.347861376980398	0.13816080869527247	0.8903019029493895	None	None	8052	0	4029	0.01600000075995922
ENSMUSG00000097767	Miat	chr5:112228178-112228309	131	1.2860698312212078	-0.6174560934508273	0.14806241469657702	0.6876960206589149	0.2434038221236644	0.8221052725634823	1	None	None	200	998	0	NA
ENSMUSG00000027131	Emc4	chr2:112363354-112367819	4465	453.0251550478196	-0.015539167017663225	0.14807036734580387	0.6876960206589149	-0.021750143459432714	0.07906187561971775	0.8338663003376512	None	None	1449797	204253	0	NA
ENSMUSG00000022682	Rrn3	chr16:13810656-13811553	897	111.5759071952469	0.02936605184670693	0.1481406691814955	0.6879034808568464	0.008559312217575332	0.7524054549365944	1	None	None	289358	365	13316	NA
ENSMUSG00000039585	Myo9a	chr9:59874683-59875202	519	53.29265927353057	-0.13368931209433388	0.14815039340990052	0.6879034808568464	0.058851399843677044	0.9778809770279253	1	None	None	61714	8522	81	0.47200000286102295
ENSMUSG00000091896	Ube2d2a	chr18:35801367-35805518	4151	142.75126225762168	0.14613023483752485	0.14816500165005128	0.6879034808568464	-0.1921417295941925	0.027637183801509545	0.6831932576584043	None	None	188554	492	0	NA
ENSMUSG00000027305	Ndufaf1	chr2:119656442-119660002	3560	134.1638574955495	-0.030470541260638306	0.14817772506577867	0.6879034808568464	0.014692923829644933	0.19833120676293334	0.9211762942602298	None	None	518004	105123	115053	0.24400000274181366
ENSMUSG00000001036	Epn2	chr11:61535383-61546150	10767	18.17933237999686	-0.10068746720973154	0.1481884185562633	0.6879034808568464	0.06543506782966668	0.816870164828976	1	None	None	230187	0	757	NA
ENSMUSG00000026198	Abcb6	chr1:75172667-75172791	124	6.244801861462823	0.43674367510157985	0.1481983572539127	0.6879034808568464	-0.062236319817854824	0.7945463475656349	1	None	None	136627	3688	3422	NA
ENSMUSG00000037270	4932438A13Rik	chr3:37039537-37040321	784	20.24101571832911	0.2631648074476125	0.14820431125471048	0.6879034808568464	-0.16133123506511993	0.7091006351016558	1	None	None	46743	1108	0	0.05700000002980232
ENSMUSG00000034602	Mon2	chr10:123027013-123029133	2120	26.306708803156678	-0.11192968411992643	0.14823560000621344	0.6879034808568464	0.03119959552092233	0.4916434932841561	0.9875068604989214	None	None	41418	1711	275	NA
ENSMUSG00000024687	Osbp	chr19:11978339-11978631	292	37.50535861893879	-0.33205171570576075	0.14825248341800973	0.6879034808568464	-0.6057603266734577	0.010567926336177627	0.5257542727145283	None	None	33318	6827	0	0
ENSMUSG00000017667	Zfp334	chr2:165386988-165388014	1026	16.434925413191344	-0.04432972391260659	0.14825436837257935	0.6879034808568464	-0.011659165074895839	0.6006004543097473	0.997874437107839	None	None	90908	717	71004	NA
ENSMUSG00000061136	Prpf40a	chr2:53157917-53159263	1346	116.73186019542007	-0.2939048938332496	0.14825636046851975	0.6879034808568464	0.08731516295373343	0.5234062601631219	0.9917456383096387	None	None	18794	0	0	0.18799999356269836
ENSMUSG00000039943	Plcb4	chr2:135786705-135805549	18844	0.9099848737406864	0.9485161379815125	0.14826162175891497	0.6879034808568464	1.1449303077797566	0.3557755372090045	0.9713261031490681	None	None	209651	0	0	NA
ENSMUSG00000035521	Gnptg	chr17:25235459-25235534	75	21.62968324814379	0.15550587918918524	0.14826970518289823	0.6879034808568464	-0.01885578480718575	0.7469768194993341	1	None	None	3780	1746	101	NA
ENSMUSG00000097156	Gm3764	chr3:88207759-88209635	1876	1.2736169631225427	-1.3821583836840652	0.1482954137747357	0.6879642135092892	-0.5762743346464039	0.5581172197946934	NA	None	None	195	195	0	NA
ENSMUSG00000024423	Impact	chr18:12988385-12989745	1360	22.703874811348125	0.18827162099648342	0.1482997972161419	0.6879642135092892	0.2691431240737643	0.16820015242422925	0.9050814647019778	None	None	1034	13770	6300	NA
ENSMUSG00000015002	Efr3a	chr15:65819870-65824614	4744	33.132509503714566	0.21296562523505358	0.14830703689611044	0.6879642135092892	-0.19620932790435974	0.7297656613997578	1	None	None	3106444	9334	0	NA
ENSMUSG00000046434	Hnrnpa1	chr15:103242298-103242380	82	69.04428721640474	-0.1586349682478172	0.1483185040139729	0.6879642135092892	0.040670020655078076	0.9665058034513605	1	None	None	544	2592	95	NA
ENSMUSG00000022779	Top3b	chr16:16889611-16890112	501	9.91582893803807	0.2614876005045046	0.1483217406207583	0.6879642135092892	0.1916407653636676	0.5237618515736001	0.9917456383096387	None	None	144313	835	0	NA
ENSMUSG00000028676	Srsf10	chr4:135863576-135863729	153	144.79934029275586	-0.2042403470015124	0.1483237334763965	0.6879642135092892	0.058363806553773045	0.8111387961822935	1	None	None	362625	1948	0	NA
ENSMUSG00000017210	Med24	chr11:98717765-98717910	145	12.60030639428585	0.27511346568543793	0.14835277254733625	0.688075165295794	-0.1732209641123852	0.02538477890315618	0.6696971581057037	None	None	136967	136000	0	NA
ENSMUSG00000019790	Stxbp5	chr10:9784235-9784341	106	88.88677123896487	-0.1061018458391505	0.14837921908484658	0.6881206824661424	0.04837967695962497	0.7053916268048577	1	None	None	92811	7376	72	NA
ENSMUSG00000035401	Emsy	chr7:98597184-98599752	2568	29.095309429892545	-0.21477779069968594	0.1484014647688909	0.6881348230100263	-0.1683416235407802	0.06968355593265947	0.82053579285433	None	None	7558	3096	1085	NA
ENSMUSG00000027763	Mbnl1	chr3:60621458-60625124	3666	45.2797294038255	-0.060423050275889345	0.14842591704468325	0.6881576502459534	5.253937684632781e-4	1	1	None	None	5422	470	0	0.8529999852180481
ENSMUSG00000003153	Slc2a3	chr6:122739993-122740388	395	10.75768636524057	-0.08618028670412547	0.14842713196700533	0.6881576502459534	-0.3071578163451041	0.15045568941370613	0.896440548640354	None	None	253560	6179	7099	NA
ENSMUSG00000057378	Ryr3	chr2:112670693-112673166	2473	18.606836889918885	0.034952049366914206	0.14843709981763167	0.6881576502459534	0.013074070151365191	0.7692730030240624	1	None	None	1144450	0	79	NA
ENSMUSG00000040359	Ufl1	chr4:25275936-25277989	2053	29.810606504646152	-0.3789894440791599	0.14844998318881308	0.6881936462035873	-0.22434283282286493	0.4356509462624366	0.9824004363540053	None	None	2020847	5650	1395	NA
ENSMUSG00000036281	Snapc4	chr2:26376233-26376600	367	22.762526415392838	-0.21859434800553634	0.14846309632844432	0.6882091286943959	-0.13836325466021293	0.6170586347250601	0.9989886148907288	None	None	8434	0	134	-0.2604999989271164
ENSMUSG00000032298	Neil1	chr9:57145008-57146601	1593	7.210139302270008	0.10121675435724287	0.14847174253748008	0.6882233240264394	-0.03328227986118426	0.38954073380915494	0.9767829754737752	None	None	104886	216860	291101	NA
ENSMUSG00000027936	Crtc2	chr3:90259222-90259386	164	16.87246642457902	0.3014214012808494	0.1484867565891524	0.6882409905096069	-0.16935986666602165	0.08075080267692368	0.8353929223544371	None	None	6844	748	77	0.11599999666213989
ENSMUSG00000037697	Ddhd1	chr14:45599185-45657619	58434	7.162253907411215	0.1273483884255624	0.1484905735701619	0.6882409905096069	0.10717148333268023	0.13815425290992991	0.8903019029493895	None	None	313273	0	0	NA
ENSMUSG00000041684	Bivm	chr1:44129364-44129583	219	19.534546605877573	-0.40705306675481534	0.14849603103028985	0.6882409905096069	-4.9621740303607e-4	0.7797836723858618	1	None	None	19049	369	1215	0.6290000081062317
ENSMUSG00000025860	Xiap	chrX:42068872-42094367	25495	3.73284538703338	0.5483885442041924	0.14850257557496843	0.6882475958459306	0.38017408493197424	0.3650024542947159	0.972115890223154	None	None	0	0	0	NA
ENSMUSG00000054611	Kdm2a	chr19:4331269-4398330	67061	83.88684804935289	-0.07193932181881024	0.14852655530416115	0.6882852602720236	-0.16388007161214624	0.05601488849671747	0.7862697294677816	None	None	356680	0	0	NA
ENSMUSG00000053286	Trmt1l	chr1:151454051-151457463	3412	71.89327483299196	0.04300734938139694	0.14854394216336061	0.6882852602720236	0.048113669301095285	0.022836070755416098	0.6532425120694993	None	None	94552	0	980	0.34599998593330383
ENSMUSG00000023460	Rab12	chr17:66505178-66506033	855	30.71908863876538	0.13266114685711194	0.14854652826444403	0.6882852602720236	0.006586971359611393	0.5862981190963461	0.9968454656314968	None	None	7462	2648	70	-0.020999999716877937
ENSMUSG00000034473	Sec22a	chr16:35314287-35347599	33312	3.1666031227695433	-0.7427753877494606	0.14854685884266747	0.6882852602720236	-1.2160080575965457	0.24057496813049484	NA	None	None	3223	0	0	NA
ENSMUSG00000033565	Rbfox2	chr15:77102939-77110165	7226	37.43518050508154	-0.12126162174384492	0.1485515829716915	0.6882852602720236	0.07347194589868522	0.21182053241421794	0.9262685043568716	None	None	8754	0	0	0.2680000066757202
ENSMUSG00000024240	Epc1	chr18:6441912-6448905	6993	106.97597788663539	-0.18119129550496194	0.148551659566	0.6882852602720236	0.021116429906941292	0.5462956301236374	0.99467493062068435	None	None	419173	0	0	NA
ENSMUSG00000074227	Spint2	chr7:29259452-29260057	605	10.892164277653228	0.21824729169447377	0.14856925247199584	0.6882977243365447	0.04698369147457182	0.6405944405403996	0.9996701912215782	None	None	220746	5187	3006	NA
ENSMUSG00000068917	Clk2	chr3:89175074-89175158	84	3.6009324479330025	0.5380633828681487	0.1485890227208078	0.6882977243365447	0.6711467023154967	0.025926933636479084	0.671748421648773	None	None	316894	5841	695	NA
ENSMUSG00000038990	Cables2	chr2:180260479-180260644	165	7.219356143898188	0.3454747462595542	0.14859018784156156	0.6882977243365447	0.1080650942899668	0.5206170728922688	0.99162832331643	None	None	349479	2225	1041	NA
ENSMUSG00000046679	C87436	chr6:86453713-86470377	16664	23.566991086023982	-0.10327493296537948	0.1485973242629947	0.6883070656669312	0.022271766878567245	0.4361767385763769	0.9824004363540053	None	None	34092	474	5077	NA
ENSMUSG00000030304	Ergic2	chr6:148201539-148202496	957	71.8363959120859	0.050679108512167836	0.14861600552689602	0.6883302256891606	0.15126383433368407	0.009092600033166065	0.5059217885007999	None	None	185562	4592	2130	0.159000001847744
ENSMUSG00000098661+ENSMUSG00000038695	NA	chr7:44470172-44470412	240	24.852963528493348	0.03973278882371467	0.1486329010934423	0.688374316616898	-0.003683609673667654	1	1	None	None	7065	12161	3705	-0.06499999761581421
ENSMUSG00000028556	Dock7	chr4:98962359-98966292	3933	7.379647334490633	0.4217291307801445	0.14863744448878258	0.688374316616898	0.41824803627483775	0.20743682316667597	0.9239421592180268	None	None	34528	0	901	NA
ENSMUSG00000028572	Hook1	chr4:96014901-96016409	1508	192.07410430014377	0.15086909033516083	0.14866486932500209	0.6884496809165213	0.09469842296603304	0.9342744268883818	1	None	None	6027	6685	0	NA
ENSMUSG00000024242	Map4k3	chr17:80615152-80618557	3405	1.4229834161034849	0.481492200113914	0.14866878573844677	0.6884496809165213	0.22903085234248233	0.724028232638642	1	None	None	35716	317	0	NA
ENSMUSG00000045180	Shroom2	chrX:152619446-152623126	3680	7.605025367459633	0.7319712746799444	0.14867883795151599	0.6884496809165213	0.07278525391620816	0.7599172742207532	1	None	None	258510	818	16226	NA
ENSMUSG00000017734+ENSMUSG00000045503+ENSMUSG00000090996	NA	chr2:164472322-164493590	21268	3.2351197490155235	0.4022358020110779	0.14868796049598618	0.6884496809165213	-0.03950579342439431	0.8370285974382838	1	None	None	1032217	0	8873	NA
ENSMUSG00000023066	Rttn	chr18:89110751-89113325	2574	9.933891908884565	-0.4308112914575659	0.14869312950613814	0.6884496809165213	-0.3642485854967512	0.5597524658276706	0.9959058556313584	None	None	1653456	6384	18948	NA
ENSMUSG00000040565	Btaf1	chr19:36989497-36990723	1226	26.525559770074405	-0.1326449663808864	0.14870060665883497	0.6884496809165213	0.06517622460974426	0.7563778171181337	1	None	None	96582	2722	492	0.013000000268220901
ENSMUSG00000029647	Pan3	chr5:147526680-147526925	245	26.674629350989775	-0.25461560900275293	0.1487182803398365	0.6884496809165213	-0.0936743833402649	0.49394760166739415	0.9876788553683891	None	None	1263680	3227	0	0.21649999916553497
ENSMUSG00000027667	Zfp639	chr3:32510563-32513001	2438	22.682872922177523	-0.14864110498166072	0.14872201123052517	0.6884496809165213	-0.05478954824556714	0.7846510540873473	1	None	None	42724	666	1416	NA
ENSMUSG00000022721	Trmt2a	chr16:18250898-18252402	1504	33.419867718531634	0.08756700475603374	0.14873391835199742	0.6884496809165213	0.0717125602201909	0.12916916052129826	0.8820692790009077	None	None	100394	85628	0	NA
ENSMUSG00000021109	Hif1a	chr12:73940631-73941688	1057	66.1073283646109	0.06169546710196805	0.14873538045130824	0.6884496809165213	0.2263840098314489	0.021980742502037954	0.6469232249911848	None	None	62566	3870	0	-0.012500000186264515
ENSMUSG00000029507	Pus1	chr5:110779897-110781260	1363	1.3540258520227149	0.2893122087067619	0.14875377065408465	0.6884496809165213	0.4908587936379467	0.18882611174546102	0.9177403810198014	None	None	1225260	3366	11864	NA
ENSMUSG00000006920	Ezh1	chr11:101193303-101193726	423	7.30754108817074	0.42455589371486013	0.1487553167812736	0.6884496809165213	-0.32894092350011883	0.1023146798418372	0.8552248981508457	None	None	596370	24495	92	NA
ENSMUSG00000059409	Ppp2r5d	chr17:46686689-46687034	345	16.466516228396	0.2381114804246871	0.1487663766758841	0.6884496809165213	0.08842518254797715	0.9650296962979733	1	None	None	121745	10090	49	-0.07899999991059303
ENSMUSG00000044229	Nxpe4	chr9:48162259-48354987	192728	19.25911988008542	-0.12517808770354533	0.14878641454255548	0.6884819158343755	0.011272231690285572	0.8624379393852856	1	None	None	309870	0	0	NA
ENSMUSG00000042331	Specc1	chr11:62077236-62128200	50964	11.259006479954307	0.14736513284914787	0.1488057092439322	0.6884819158343755	0.11690957064522367	0.6120824847527823	0.9989030988122045	None	None	387579	0	19356	NA
ENSMUSG00000035576	L3mbtl1	chr2:162961082-162961403	321	2.6086430214634895	-0.9700802741100651	0.14880609879042453	0.6884819158343755	0.30125575614057065	0.5337652325141153	0.9926199720615465	None	None	478685	997	0	NA
ENSMUSG00000031392	Irak1	chrX:74022661-74022849	188	11.126723875396841	0.1581481854491309	0.14881387893045803	0.6884819158343755	0.02402743322134082	0.8305321882338115	1	None	None	8212	5282	230	NA
ENSMUSG00000071659	Hnrnpul2	chr19:8824311-8824406	95	40.80990025942271	0.14620039021980658	0.14882622784249985	0.6884819158343755	0.12740772263435973	0.5613547562602959	0.9959891293967759	None	None	7314	257	0	NA
ENSMUSG00000021090	Lrrc9	chr12:72510477-72514257	3780	12.803421417938397	-0.22903320259284876	0.14883804724632058	0.6884819158343755	-0.2942753014076791	0.031218761432180338	0.7012078822118846	None	None	246777	32948	31831	NA
ENSMUSG00000063320	1190007I07Rik	chr10:82622824-82623153	329	13.245084635806988	-0.07523498717841104	0.14884974775103121	0.6884819158343755	-0.04676868765438025	0.33038540125162014	0.9651229074508311	None	None	127102	8728	8579	NA
ENSMUSG00000042500	Ago4	chr4:126512118-126512520	402	13.698047602501141	-0.5013920554708591	0.14885227892228628	0.6884819158343755	-0.14257333829486707	0.8025416285098655	1	None	None	53732	5311	549	NA
ENSMUSG00000021066	Atl1	chr12:69932321-69934870	2549	49.56120827454447	0.11580557557683413	0.14886021755176682	0.6884819158343755	0.1707063468975818	0.278552443810652	0.9526427060064341	None	None	916	18110	0	NA
ENSMUSG00000035247	Hectd1	chr12:51800972-51802164	1192	19.587538570409386	-0.3058500235593109	0.14886040114157711	0.6884819158343755	0.11391529985197923	0.6770381239997684	1	None	None	115100	144	0	0.06700000166893005
ENSMUSG00000061136	Prpf40a	chr2:53176416-53177353	937	37.71328018813078	-0.29125611283015473	0.14888972924094657	0.6884991297476303	0.09572872063967619	0.4929695741069933	0.9876245440581187	None	None	37293	0	0	0.12000000104308128
ENSMUSG00000004099	Dnmt1	chr9:20936621-20940476	3855	151.07467052740427	0.012249900963571037	0.14891254160136128	0.6885572516900089	-0.008028300357910467	0.5856738316328542	0.9967755585184023	None	None	327	1402	0	NA
ENSMUSG00000032249	Anp32a	chr9:62345074-62371720	26646	0	2.8480507840292524	0.1489203218574144	NA	1.6079910699152968	0.5254788703251628	NA	None	None	0	0	926136	NA
ENSMUSG00000057541	Pus7	chr5:23750478-23752262	1784	0.7633168460248964	-0.9768757224393301	0.14892629398404894	0.6885734760537724	-0.6864390567023678	0.3591206017495453	0.9714219062871546	None	None	76019	4514	138	NA
ENSMUSG00000027387	Zc3h8	chr2:128931400-128935312	3912	30.34646676142805	0.07464949758306716	0.14896338221260777	0.6886265423513853	0.19653002818229748	0.38007249201505794	0.974412599857866	None	None	302015	0	0	NA
ENSMUSG00000038736	Nudcd1	chr15:44400224-44401282	1058	86.2551975492492	0.13997756196681888	0.149000259123689	0.6887542198204679	-0.03556763964480769	0.5583655393949786	0.9957858755708153	None	None	285716	0	251	NA
ENSMUSG00000051675	Trim32	chr4:65605276-65613129	7853	7.490366040907137	-0.26735350673290426	0.1490091068595148	0.6887655400559964	-0.08987827533033932	0.7155600257177411	1	None	None	3041	0	2466672	NA
ENSMUSG00000045813+ENSMUSG00000077194+ENSMUSG00000092850+ENSMUSG00000093187	NA	chr7:61710986-61813262	102276	2.3810065241931184	0.9429953429530827	0.14901394300854442	0.6887655400559964	0.9633636974097743	0.05167104548310571	0.7770570940808849	None	None	0	0	298	NA
ENSMUSG00000038677	Scube3	chr17:28164402-28164674	272	2.7736084475308327	-0.30767010248336046	0.14903650229371723	0.6888160682503117	0.00441408291221268	0.6208251958061228	0.9989886148907288	None	None	572346	13701	25111	NA
ENSMUSG00000025484	Bet1l	chr7:140854821-140856221	1400	31.01473698263495	0.03168176314197346	0.14903769603591435	0.6888160682503117	0.02991803793878489	0.14786309978470072	0.896440548640354	None	None	322291	9747	21581	NA
ENSMUSG00000037503	Fam168b	chr1:34819920-34828767	8847	195.070485249636	-0.02117528044879169	0.14904798556736096	0.6888160682503117	0.0025506175751290883	0.8222618050813011	1	None	None	2195	0	132	NA
ENSMUSG00000027667	Zfp639	chr3:32510630-32513001	2371	6.667160596168996	0.1660055264281528	0.14907397431210312	0.688829871335939	0.07759626470810632	0.7854414246661684	1	None	None	42724	666	1416	NA
ENSMUSG00000028176	Lrrc7	chr3:158187105-158198117	11012	91.01382279816143	-0.23188703473201056	0.14909488521111466	0.6888588394919757	0.061504609334914306	0.8458522429607548	1	None	None	162122	0	0	NA
ENSMUSG00000030016	Zfp638	chr6:83969239-83972246	3007	125.9041990405895	0.14442859829430432	0.14911208663773434	0.6888686433287564	0.11083871588121497	0.9921451613977914	1	None	None	593	0	0	NA
ENSMUSG00000002105	Slc39a13	chr2:91064804-91064906	102	3.0493436013290647	-0.4645492872544681	0.14912712109503126	0.6888686433287564	-0.44716144149285997	0.39672774331265526	0.9776221471953819	None	None	172115	14623	73853	NA
ENSMUSG00000036834	Plch1	chr3:63784137-63851653	67516	22.23196947003925	-0.504760444729702	0.14914541176866777	0.6888686433287564	-0.5820022156264257	0.22145534478406098	0.9315200400021815	None	None	1314125	0	93131	NA
ENSMUSG00000066456	Hmgn3	chr9:83110429-83112220	1791	269.4465091688409	0.03951564344671521	0.14914919609719912	0.6888686433287564	-0.0027235795637841065	0.770484637723486	1	None	None	0	9262	0	NA
ENSMUSG00000027487	Cdk5rap1	chr2:154346015-154348655	2640	33.60026934402232	-0.08093563684316551	0.1491510060563531	0.6888686433287564	-0.09034365462184013	0.5359224930337834	0.9927940106284632	None	None	911900	2594	219	NA
ENSMUSG00000009733	Tfcp2	chr15:100502292-100506206	3914	30.84022544792796	0.03149839099974283	0.1491616381859874	0.6888686433287564	-0.01671441421981612	0.4945191752399687	0.9878171525334412	None	None	20939	15650	63	NA
ENSMUSG00000070002	Ell	chr8:70585235-70585554	319	2.7457044739067795	0.5562081962899452	0.149164348973099	0.6888686433287564	0.08921475110511379	0.7519703588549632	1	None	None	541381	6953	5125	NA
ENSMUSG00000020572	Nampt	chr12:32839287-32840925	1638	25.469901360635113	-0.32993257711249235	0.14917347905626702	0.68888714359454994	0.10733281704333564	0.5660588958792873	0.9961710178333333	None	None	1186231	1443	6750	NA
ENSMUSG00000084957	Bbip1	chr19:53932205-53944156	11951	1.1187384224556423	-1.2977399408181782	0.14919809484700036	NA	-0.3979291923312682	0.511410247171317	NA	None	None	1122	479052	0	NA
ENSMUSG00000036246	Gmip	chr8:69817140-69817723	583	5.414270683154117	-0.26098641024153313	0.14921976121523173	0.6890244781171729	-0.06041448067418154	0.14982524977064435	0.896440548640354	None	None	23394	665	0	NA
ENSMUSG00000025609	Mkln1	chr6:31449573-31451519	1946	1.97684928878576	0.9595523649875922	0.14922371842353174	0.6890244781171729	-0.28687290188897085	0.7336437353756311	NA	None	None	12787	2159	0	NA
ENSMUSG00000035314	Gdpd5	chr7:99387188-99410409	23221	1.0750958006703835	0.3825930914510538	0.149247363697527	0.6890371410057669	-0.09061730547811764	0.6933171441509116	1	None	None	68454	0	61	NA
ENSMUSG00000022548	Apod	chr16:31311164-31314552	3388	67.26869371534251	-0.15273705581666874	0.14925446498081155	0.6890371410057669	0.07526817055062729	0.5848825117177153	0.9967755585184023	None	None	209461	10288	24818	-0.035999998450279236
ENSMUSG00000045294	Insig1	chr5:28073671-28074482	811	20.281844221926047	-0.1260668756559702	0.14926820551847456	0.6890371410057669	-0.1775830167466821	0.44750827090099343	0.9838036287684031	None	None	344634	243188	564	-0.11499999836087227
ENSMUSG00000021665	Hexb	chr13:97178054-97179344	1290	34.63660917852137	0.2758622074890207	0.149271911888652	0.6890371410057669	0.16381032323886568	0.7296547434530131	1	None	None	11225	11217	9731	0.10599999874830246
ENSMUSG00000041781	Cpsf2	chr12:102002762-102003133	371	200.94936159466656	-0.072640731966926	0.14928772834691859	0.6890371410057669	-0.027118505188577835	0.7446591990045335	1	None	None	195548	8466	6254	NA
ENSMUSG00000026082	Rev1	chr1:38099021-38107568	8547	45.844789418414095	-0.23766980410554606	0.1493098284047524	0.6890371410057669	-0.11486764783212156	0.19468660299000176	0.9198980099266749	None	None	139151	0	0	NA
ENSMUSG00000040420	Cdh18	chr15:22548927-22817628	268701	26.883224818657506	-0.14316157446073907	0.14932362052484477	0.6890371410057669	0.14237527724404941	0.528428485997229	0.9923708064802126	None	None	0	0	0	NA
ENSMUSG00000028967	Errfi1	chr4:150865269-150865364	95	47.98267200470024	-0.37055264267846777	0.14932374987316702	0.6890371410057669	-0.2604666201979935	0.48080926190043033	0.9852263805983336	None	None	272008	110949	207	NA
ENSMUSG00000091537	Tma7	chr9:109082085-109082171	86	593.2161871943657	0.07582552324731395	0.14933359790687006	0.6890371410057669	0.01002751401734514	0.2922892898730244	0.9556739081908486	None	None	442752	438516	12442	NA
ENSMUSG00000021313	Ryr2	chr13:11727130-11730343	3213	31.9159144867724	0.2436253112427762	0.14934141663686817	0.6890371410057669	-0.23037511752919615	0.35649330385366784	0.9713261031490681	None	None	1378513	20121	23416	NA
ENSMUSG00000027787	Nmd3	chr3:69722122-69724257	2135	43.115807737827424	-0.055040282218313585	0.1493447680526869	0.6890371410057669	-0.04367752699340688	0.1124005893225055	0.8647378729145913	None	None	25293	2534	2090	NA
ENSMUSG00000038780	Smurf1	chr5:144893307-144894080	773	14.49088610740196	0.22778936712650033	0.14935619059202515	0.6890371410057669	-0.0410741325927666	0.8006350982146844	1	None	None	51135	0	0	NA
ENSMUSG00000072969+ENSMUSG00000106264	NA	chrX:135744575-135748656	4081	12.821685771771211	-0.3557398637635192	0.14935909321858795	0.6890371410057669	0.0898680938858798	0.7118371259693296	1	None	None	3977	0	80	NA
ENSMUSG00000019214	Chtf18	chr17:25727120-25727247	127	1.388654264318595	-0.5148464521452419	0.14937812016428775	0.6890371410057669	0.3577086020352429	0.4291753296713243	0.9824004363540053	None	None	65018	104094	55936	NA
ENSMUSG00000084786	Ubl5	chr9:20644976-20645193	217	21.48995728891008	-0.15112658967607917	0.14938015181987085	0.6890371410057669	-0.22608914068224673	0.2002796798617682	0.9214085967691481	None	None	1063144	1168	29034	-0.08449999988079071
ENSMUSG00000097322	A530083I20Rik	chr9:122883632-122886767	3135	2.120203169495262	0.6472356573700992	0.14938264955695008	0.6890371410057669	0.5828851998176152	0.9605173109914902	1	None	None	32629	3423	21164	NA
ENSMUSG00000027132	Katnbl1	chr2:112408433-112408524	91	21.61020497477145	-0.43325879244889487	0.14939004563061883	0.6890371410057669	0.297126846493458	0.7880065155288127	1	None	None	134289	5429	0	NA
ENSMUSG00000028572	Hook1	chr4:96003683-96004297	614	13.592942381043638	-0.38943403510538666	0.1493932229533794	0.6890371410057669	0.06549435199955478	0.6111129112113711	0.9989030988122045	None	None	18139	2847	0	NA
ENSMUSG00000059839	Zfp874b	chr13:67481845-67484141	2296	10.339886246909407	0.2411217977081781	0.14939722456489002	0.6890371410057669	-0.3192546999568946	0.11278520238188391	0.8655058466529886	None	None	175272	2607	36590	NA
ENSMUSG00000078619	Smarcd2	chr11:106265761-106265888	127	2.5585828358086715	0.7373027416801402	0.14942590895455118	0.6890601817326835	-0.31109659776435883	0.5220608972365134	0.99162832331643	None	None	80877	52712	814	NA
ENSMUSG00000033885	Pxk	chr14:8152150-8155286	3136	56.391027849926175	0.11155329078438836	0.14942770559244736	0.6890601817326835	-0.024488933248548506	0.632899414013264	0.9989886148907288	None	None	250752	0	74	NA
ENSMUSG00000024766	Lipo3	chr19:33559655-33580465	20810	44.08684713818232	0.2018693173623003	0.14944303169844222	0.6890601817326835	0.14273481844103308	0.6160271389882204	0.9989886148907288	None	None	442460	0	442480	NA
ENSMUSG00000059291	Rpl11	chr4:136024762-136051171	26409	0.5162361824483979	0.2826796196733665	0.1494467180821302	0.6890601817326835	0.15741363870573716	0.6843226357803006	1	None	None	152730	0	557	NA
ENSMUSG00000061322	Dnaic1	chr4:41632288-41632389	101	2.5622275434328494	-0.2391761497791094	0.1494684444394827	0.6890746940295528	0.16294941440040467	0.546346915861864	0.99467493062068435	None	None	585493	126424	124528	NA
ENSMUSG00000028468	Rgp1	chr4:43581315-43581487	172	7.259533804083628	-0.27671806666774	0.14950622252776521	0.6891937905776446	-0.13044332901975197	0.69863569780529	1	None	None	371602	565	1357	NA
ENSMUSG00000031862	Atp13a1	chr8:69797836-69797941	105	11.022098810290945	0.29977141252323225	0.14952681774618903	0.6892167647614652	-0.3085680118900762	0.13854682161566295	0.8903019029493895	None	None	4090	16712	342	NA
ENSMUSG00000042055	Wdr11	chr7:129632855-129633650	795	6.536935342457848	-0.32628913604504617	0.14954729644000372	0.6892402651146418	-0.3747007652000365	0.23111675090891426	0.9367721253666976	None	None	29313	0	1696	NA
ENSMUSG00000026806	Ddx31	chr2:28857184-28858736	1552	32.170219584815435	0.045456785231932084	0.14955248041489713	0.6892405288464148	0.10696971233143238	0.5127728147342803	0.9904568732511069	None	None	6914	5255	64	NA
ENSMUSG00000025413	Ttc4	chr4:106667577-106668037	460	154.58415116373288	-0.07374677591150558	0.14957581386414445	0.6892407910029198	-0.06499948147875134	0.20883243911560978	0.9251377743977276	None	None	0	137	0	0
ENSMUSG00000008958	Vps72	chr3:95111043-95118225	7182	64.70346955269777	-0.024882648669919405	0.14958433812692384	0.6892407910029198	0.008027290242758056	0.6629291719234125	0.99980507488347	None	None	513516	0	0	NA
ENSMUSG00000034994	Eef2	chr10:81181410-81181493	83	20.005956833090785	0.03873737767833596	0.14958469265934302	0.6892407910029198	-0.07461427512940588	0.23645764200764322	0.938492635077656	None	None	806	80	0	NA
ENSMUSG00000037110	Ralgapa2	chr2:146406451-146410173	3722	33.079622189481384	0.07443913905192279	0.1496050988490021	0.6892438730716178	0.0266093328056467	0.6090923050712885	0.9989030988122045	None	None	2286769	0	0	NA
ENSMUSG00000024299	Adamts10	chr17:33524258-33528680	4422	18.75664431523866	-0.0571684427839827	0.14960960059488213	0.6892438730716178	-0.07133943784006824	0.41875386769749984	0.9818198803292002	None	None	511006	0	6316	NA
ENSMUSG00000034595	Ppp1r18	chr17:35866228-35867230	1002	6.3780605638417045	0.4573680970332141	0.14962531958700237	0.6892470759430825	0.20758427876141194	0.8546638979572654	1	None	None	127349	4157	15123	NA
ENSMUSG00000028962	Slc4a2	chr5:24438949-24439056	107	7.13987214583574	-0.2760425330178822	0.14963154349247335	0.6892470759430825	0.025366197005753932	0.48000376060299677	0.9852263805983336	None	None	12938	21739	23756	NA
ENSMUSG00000000787	Ddx3x	chrX:13287563-13288279	716	986.0376551808947	-0.016183863979705393	0.14963334171553425	0.6892470759430825	-0.01582251214185426	0.15701313854475699	0.8987981169129861	None	None	5559	130133	0	NA
ENSMUSG00000039585	Myo9a	chr9:59812018-59815244	3226	45.53403105203491	0.2258754369956475	0.1496364987134975	0.6892470759430825	-0.057790848778750625	0.6011298445488565	0.9979420421342402	None	None	0	0	0	NA
ENSMUSG00000038664	Herc1	chr9:66408205-66411016	2811	95.26558124074572	-0.2279969289156938	0.14964105662471505	0.6892470759430825	0.09668187483692847	0.4090484755240157	0.9792795997491892	None	None	7867	1047	0	NA
ENSMUSG00000029033	Acap3	chr4:155900361-155901004	643	6.611557574076031	-0.2745617106376974	0.14965434121797175	0.6892574608543277	0.32110463101010867	0.26752496142692633	0.9478730165834555	None	None	5087	3338	412	NA
ENSMUSG00000026930	Gpsm1	chr2:26339706-26344602	4896	53.19196057277062	-0.08377908942703982	0.14965896425929934	0.6892574608543277	-0.02684330908043453	0.831958922007752	1	None	None	36344	0	0	-0.13699999451637268
ENSMUSG00000095295	Gm3488	chr14:5506433-5517137	10704	6.067784511799124	-1.044450094603692	0.14966607711845445	0.6892574608543277	-0.4678704779711258	0.3475247516757975	0.9698690578947474	None	None	2384258	642646	642643	NA
ENSMUSG00000075316	Scn9a	chr2:66537399-66540297	2898	47.84665613626203	0.1251475174856882	0.1496689456614132	0.6892574608543277	0.10699716774789003	0.3980469905325752	0.9779457772471793	None	None	1011508	74950	36	0.050999999046325684
ENSMUSG00000036054	Sugp2	chr8:70244056-70248429	4373	52.94827930193665	-0.049513949271983826	0.1496941918960741	0.6892741611037272	-0.04778402968731221	0.28040466231000344	0.9532861362535203	None	None	450310	0	144	NA
ENSMUSG00000025898	Cwf19l2	chr9:3460131-3466363	6232	2.3140755808522355	0.7457683098600152	0.1496949902063504	0.6892741611037272	-0.527502105325801	0.45053056264422753	0.9843806334893174	None	None	175122	0	19081	NA
ENSMUSG00000007039	Ddah2	chr17:35059964-35060103	139	4.246170028948378	-0.1448388254689359	0.14970556401177	0.6892741611037272	0.02451107805144037	0.9548968904546447	1	None	None	127071	3695	0	NA
ENSMUSG00000032786	Alas1	chr9:106238239-106238643	404	11.284389570578925	-0.25250943986428487	0.14970759867039568	0.6892741611037272	-0.37690061970779665	0.26765206521741963	0.9480370289896268	None	None	644573	0	205674	NA
ENSMUSG00000018559	Ctdnep1	chr11:69984534-69984734	200	4.23935728081776	0.3968467097333346	0.1497082770755607	0.6892741611037272	0.3592714751636561	0.1386058934780037	0.8903019029493895	None	None	22	42541	2888	NA
ENSMUSG00000060657	Marf1	chr16:14141801-14141888	87	1.7726182929464716	-0.6510445307821948	0.14971212029267525	0.6892741611037272	-0.4221494008997545	0.40981394707471885	0.9795004501223337	None	None	31334	496	9447	NA
ENSMUSG00000020741	Cluh	chr11:74665426-74665693	267	8.9182092483006	0.39830482791898847	0.149713588057051	0.6892741611037272	0.08547957656303229	0.8948001154654864	1	None	None	833682	4207	1934	NA
ENSMUSG00000035696	Rnf38	chr4:44126214-44167318	41104	2.321354613478234	0.2807169032141159	0.1497451762308652	0.6893433623711734	0.4175509968828308	0.05645613239382649	0.7881464703256456	None	None	0	0	0	NA
ENSMUSG00000043410	Hfm1	chr5:106898629-106901705	3076	30.827573912141304	-0.2847082480488208	0.1497491289649667	0.6893433623711734	0.07874688143418629	0.5159216119505886	0.9906803841552929	None	None	203673	48159	0	NA
ENSMUSG00000027309	4930402H24Rik	chr2:130740489-130748685	8196	166.31997012902207	-0.05782422328657688	0.14976748625700867	0.6893704413881657	-0.18930909835970233	0.08613929971080918	0.8381499203469754	None	None	26188	3847	0	0.24400000274181366
ENSMUSG00000025278	Flnb	chr14:7934701-7935934	1233	27.35170594316738	-0.2837108691707284	0.1497768222097138	0.6893704413881657	0.10319581266282318	0.7253686447303193	1	None	None	33303	0	0	-0.03150000050663948
ENSMUSG00000086316	Nbdy	chrX:153723937-153725705	1768	17.61675656665678	0.30139043102177254	0.14978776614400527	0.6893704413881657	-0.01085655955343956	0.708717621846849	1	None	None	1448476	0	0	NA
ENSMUSG00000001313	Rnd2	chr11:101469020-101469772	752	18.437264777190467	-0.09276335759691623	0.14978957496496448	0.6893704413881657	-0.13423860511942243	0.025557406229967276	0.6705225542567753	None	None	110486	6950	225	0.12600000202655792
ENSMUSG00000031314	Taf1	chrX:101552549-101552690	141	18.5713106699762	0.2833516432807581	0.14979092944653108	0.6893704413881657	0.14603655474661803	0.7189608319147126	1	None	None	34092	3202	4435	NA
ENSMUSG00000022130	Tgds	chr14:118114410-118115117	707	16.250540298561663	0.3559937299549807	0.14980041023385016	0.6893704413881657	-0.10251624191380682	0.32155248950541476	0.9614095344998624	None	None	2535384	0	1883	0.13650000095367432
ENSMUSG00000003235	Eif2b5	chr16:20502852-20504645	1793	8.512817175441114	-0.08237877276866135	0.14980551161049296	0.6893704413881657	-0.04230814655985515	0.46267383502893694	0.9847581747010675	None	None	29118	1091	325	NA
ENSMUSG00000000631	Myo18a	chr11:77821186-77823276	2090	29.435064737226647	0.02149464412228763	0.14981779311130955	0.6893831960795355	0.012762085718874161	0.7151096419981482	1	None	None	103876	0	463	NA
ENSMUSG00000078671	Chd2	chr7:73502134-73503381	1247	46.344596587787166	-0.19308968795475945	0.14985084685310568	0.6894286197792403	-0.20190802585054657	0.2636453352905297	0.9469859759573088	None	None	26901	1807	0	NA
ENSMUSG00000006906	Stambp	chr6:83556412-83557437	1025	2.432523294601702	0.6099958956890081	0.1498666091335715	0.6894286197792403	-0.24499362243079426	0.46329977545369755	0.9847581747010675	None	None	101307	4542	12359	NA
ENSMUSG00000002107	Celf2	chr2:6721613-6872480	150867	18.49089792704092	0.1210016504137359	0.14987021755743607	0.6894286197792403	-0.0077532159667828005	0.3282795669269335	0.9643720899833871	None	None	0	0	0	NA
ENSMUSG00000006050	Sra1	chr18:36670129-36670248	119	17.229998711715602	-0.12908299950125812	0.1498715745974176	0.6894286197792403	-0.03637445611415213	0.7599681165884009	1	None	None	202589	1927	1546	NA
ENSMUSG00000034601	2700049A03Rik	chr12:71189654-71190895	1241	11.784780685108121	-0.19758465045382168	0.14987862900580853	0.6894286197792403	0.35842061873653774	0.5684100751204064	0.9961710178333333	None	None	87464	3321	0	NA
ENSMUSG00000051786	Tubgcp6	chr15:89101285-89101362	77	3.498563983250243	-0.4513719427037355	0.1498863565710902	0.6894321122696513	-0.2740621078170469	0.5120193795477532	0.9904568732511069	None	None	75978	10585	1244	NA
ENSMUSG00000022055	Nefl	chr14:68086736-68086800	64	3535.4249967391675	0.03429535434135644	0.1498953753428957	0.6894321321065011	0.025486384355337677	0.0626271142357834	0.80729815102458935	None	None	824683	43498	675	NA
ENSMUSG00000003526	Prodh	chr16:18077590-18077791	201	2.422787915777658	0.7299175811743847	0.14989661723797254	0.6894321321065011	-0.3728621116235043	0.5113208794074996	0.9904568732511069	None	None	205755	153150	145588	NA
ENSMUSG00000030704	Rab6a	chr7:100629771-100631742	1971	18.77431689221468	0.295666879667984	0.1499131058411711	0.6894591400200083	0.12179643395107798	0.5234178018152275	0.9917456383096387	None	None	89552	452	0	NA
ENSMUSG00000030655	Smg1	chr7:118166124-118166364	240	25.695031568138035	0.2693290561349677	0.14991777269829576	0.6894591400200083	-0.22786996321081476	0.22860365000102434	0.9358799315447105	None	None	9110	223	0	-0.026000000536441803
ENSMUSG00000028278	Rragd	chr4:33005248-33007135	1887	154.6943252723054	-0.03202565290680237	0.14994283387815385	0.6894795836296134	-0.04050460444927495	0.02163962330878798	0.6425024568105939	None	None	416941	5747	33585	NA
ENSMUSG00000060450	Rnf14	chr18:38297205-38299754	2549	0.1333668087826516	2.110751331620251	0.1499527518347428	NA	0.6669401888256101	0.9483119361142506	NA	None	None	490491	0	0	NA
ENSMUSG00000022702	Hira	chr16:18946547-18947414	867	4.637880216223261	0.36115242076167187	0.14995345767705778	0.6894919029588	0.5143115345245812	0.04022001437967689	0.74602472213424	None	None	90819	924	4631	NA
ENSMUSG00000021759	Plpp1	chr13:112801266-112856746	55480	9.264260439514457	0.4369839133559723	0.14995577023662865	0.6894919029588	0.011682545615979478	0.9873027559082862	1	None	None	64759	0	0	NA
ENSMUSG00000086948+ENSMUSG00000087369	NA	chrX:49347997-49480976	132979	3.2563098893651903	-0.14575813249548997	0.1499681264060596	0.6894969551438277	0.06018318338385953	0.36588807029468917	0.972115890223154	None	None	1458332	0	754296	NA
ENSMUSG00000037605	Adgrl3	chr5:81688692-81689565	873	76.66380975407677	0.24079534581422113	0.15000397262956067	0.6895283925323423	0.09039989568332896	1	1	None	None	3973	1986	0	0.07899999991059303
ENSMUSG00000039934	Gsap	chr5:21217478-21221226	3748	6.579473177180344	0.5813523762332555	0.15001361823259451	0.6895283925323423	-0.37579068603329396	0.6214795959001397	0.9989886148907288	None	None	556426	0	0	NA
ENSMUSG00000057406	Nsd2	chr5:33861178-33864660	3482	66.36337522590185	-0.22593610840805312	0.15001499518877182	0.6895283925323423	-0.17475732284765932	0.1233407352685474	0.8766231970637867	None	None	6961	4461	0	NA
ENSMUSG00000003135	Cnot11	chr1:39537580-39538271	691	7.497919243878993	-0.26876900038473495	0.15005129135443662	0.6895799852919873	-0.6314665362895502	0.036449117153503865	0.7277326518670575	None	None	369131	167845	6607	NA
ENSMUSG00000045427	Hnrnph2	chrX:134602962-134604855	1893	57.014688812276106	-0.2211173530414201	0.15005212739597307	0.6895799852919873	0.07290230024874678	0.6487117527230659	0.99980507488347	None	None	156211	0	102	NA
ENSMUSG00000031709	Tbc1d9	chr8:83165361-83210421	45060	17.97987212033545	0.03069066764318329	0.15005699546055556	0.6895799852919873	0.013710238851538215	0.6760842186363583	1	None	None	509359	0	23034	NA
ENSMUSG00000033526	Ppip5k1	chr2:121350142-121350477	335	4.174519975273831	-0.48448234565808623	0.15011727855509083	0.6896855462212574	0.9624358857974782	0.013387719231329137	0.5671980602260316	None	None	1074	1989	28337	NA
ENSMUSG00000002985	Apoe	chr7:19698253-19699011	758	9.547847620571057	0.13857294095637052	0.15012279059333722	0.6896855462212574	0.3629466452378747	0.3354052030124696	0.9673811239581366	None	None	166994	1441	0	NA
ENSMUSG00000040481	Bptf	chr11:107082700-107085256	2556	39.11227780050489	-0.07982712694996907	0.1501233762684437	0.6896855462212574	0.03239178157822753	0.6906415658053011	1	None	None	94559	0	0	NA
ENSMUSG00000057133	Chd6	chr2:161039343-161059919	20576	1.530296372301251	1.159585683988658	0.15012669318191024	0.6896855462212574	0.44279298072681883	0.3473691403255739	0.9698690578947474	None	None	0	0	0	NA
ENSMUSG00000018196	Glrx2	chr1:143739684-143741648	1964	25.170345525929925	-0.10464251032531102	0.1501416858133209	0.689686276035906	0.023264779435492322	0.8779880422636029	1	None	None	4589049	1432	3373	NA
ENSMUSG00000036580	Spg20	chr3:55114868-55116984	2116	0.6320448980221209	-2.0423041880818023	0.15014999373506913	NA	-0.8577758180810466	0.35167970513843055	NA	None	None	141415	96014	10486	NA
ENSMUSG00000021241	Isca2	chr12:84773371-84773596	225	17.14483859742536	-0.1019202287964509	0.15016621468231522	0.6897518159790379	-0.06355593633221268	0.25030235398684886	0.9431464697237585	None	None	1267	1254	1123	NA
ENSMUSG00000090061	Nwd2	chr5:63794319-63800035	5716	87.99571194783427	-0.037807344528959064	0.15017809000298538	0.6897827953536507	-0.07187778757284491	0.28167541831338594	0.9539994279596047	None	None	1030418	1759	138	NA
ENSMUSG00000030536	Iqgap1	chr7:80738742-80738833	91	4.9173393176443	0.5357716949208857	0.15018586464580683	0.6897906649135188	0.23237208954583455	0.353072546190345	0.9710711088579191	None	None	254053	9170	405	NA
ENSMUSG00000019254	Ppp1r12c	chr7:4485462-4486311	849	26.407104746927125	0.0510300904368437	0.15020369812453513	0.6898017335096697	0.0365116184396328	0.18043857022435345	0.913119016736581	None	None	511869	600	0	-0.1834999993443489
ENSMUSG00000035161	Ints6	chr14:62695792-62696593	801	54.43639268654722	-0.2731930333330035	0.1502078678108865	0.6898017335096697	-0.24995674779124233	0.20929608412986073	0.9252212361831644	None	None	154262	6795	0	-0.021499999798834324
ENSMUSG00000020262	Adarb1	chr10:77312526-77313405	879	6.337161155329437	0.35224400242004084	0.15021799208846506	0.6898147261579797	0.04457977578897565	0.9359457563243767	1	None	None	1453104	2510	9868	NA
ENSMUSG00000025151	Maged1	chrX:94537755-94537974	219	333.9888329953997	-0.09031925548809738	0.15023818205415912	0.6898231282568699	-0.23908629555758054	0.002531021958939882	0.31791582138407626	None	None	2078	2096	0	NA
ENSMUSG00000020598	Nrcam	chr12:44570407-44570506	99	10.470408476040589	-0.2476044069906438	0.1502546646871538	0.6898281296500003	-0.13774467043643712	0.22932843195092004	0.9360270479642766	None	None	7616	4327	219	NA
ENSMUSG00000046785	Epm2aip1	chr9:111274527-111277444	2917	746.2216611480421	-0.024236201465751783	0.1502642539769818	0.6898485966625266	-0.009500980727260355	0.42025283326010876	0.9821230110452724	None	None	655710	43234	60395	NA
ENSMUSG00000025156	Gps1	chr11:120787069-120787380	311	4.137131780432114	0.16162593357111144	0.1502784984427895	0.6898753321297396	0.13285312202395128	0.4467577915128324	0.9838036287684031	None	None	63161	0	898	NA
ENSMUSG00000041420	Meis3	chr7:16185521-16186068	547	11.88702332246817	0.03020374373703305	0.15030841604590767	0.6899806553491934	-0.031002437869459776	1	1	None	None	6292	9222	6788	NA
ENSMUSG00000067274	Rplp0	chr5:115559888-115560784	896	978.472474480998	0.0116429976044099	0.15033207106524724	0.6900029983680832	0.028635958247894777	0.42514005646115216	0.9821586922634706	None	None	69547	1668	0	NA
ENSMUSG00000021893	Capn7	chr14:31344599-31345459	860	31.01753049534544	0.28272926626351014	0.15034316802915212	0.6900029983680832	0.4081322668757168	0.026999450844325916	0.6800857790150712	None	None	750771	7263	165	NA
ENSMUSG00000028790	Khdrbs1	chr4:129720106-129720652	546	20.303343122458916	-0.20893663847950172	0.1503704519876342	0.6900029983680832	0.06613107595019674	0.9319301092832789	1	None	None	12127	1649	206	0.15600000321865082
ENSMUSG00000029608	Rph3a	chr5:120955983-120959259	3276	2.3192670239145974	0.4047547637775666	0.15037585664740274	0.6900029983680832	0.527163098449317	0.09661466084031405	0.8493491722522106	None	None	524746	0	0	NA
ENSMUSG00000003234	Abcf3	chr16:20559379-20559641	262	12.675409350852574	0.4708326088165542	0.1503921960603347	0.6900029983680832	0.1399647779721036	0.47626486113816796	0.9849788322527782	None	None	25607	2002	0	NA
ENSMUSG00000017801	Mlx	chr11:101087790-101088598	808	68.043148568115555	-0.014397787912082904	0.1504167169535174	0.6900029983680832	0.001209663914361947	0.5769829754535216	0.9964312381707543	None	None	65787	25106	32375	NA
ENSMUSG00000027350	Chgb	chr2:132792487-132794752	2265	402.81064793493766	-0.040484776773503484	0.15041748516651868	0.6900029983680832	-0.00891120446726923	0.4234765977893029	0.9821586922634706	None	None	484995	10029	60128	NA
ENSMUSG00000039801	2410089E03Rik	chr15:8213815-8214712	897	73.76232592952549	0.04896269279816501	0.15041981237342353	0.6900029983680832	0.0042199267254554584	1	1	None	None	0	0	0	0.23399999737739563
ENSMUSG00000000276	Dgke	chr11:89040911-89041448	537	6.877496376743187	0.3341134024301802	0.15042091709807806	0.6900029983680832	-0.14135752913071187	0.6238124158175978	0.9989886148907288	None	None	8901	344	122	NA
ENSMUSG00000017264	Exosc10	chr4:148575904-148576150	246	16.053625483649792	0.20042251351545026	0.150428733502048	0.6900146348225915	0.07827026427297046	0.8144568894259411	1	None	None	4331	25355	263	-0.08900000154972076
ENSMUSG00000027774	Gfm1	chr3:67438662-67440106	1444	54.93549073914185	-0.04006432728482423	0.15044482188415773	0.6900413446865056	0.0073701648359856264	0.8407373510470478	1	None	None	34690	251	0	NA
ENSMUSG00000021033	Gstz1	chr12:87157944-87159640	1696	42.17454977178245	0.055959814028017085	0.15046028717090773	0.6900887352366551	0.005214537076768444	0.37183538967544816	0.9723947369473082	None	None	6187	67638	80956	NA
ENSMUSG00000005225	Plekha8	chr6:54620312-54622121	1809	37.70138709208168	-0.3284751807972808	0.1504889239013402	0.6901512582203232	0.23241031919981925	0.15816519079532632	0.8994445423571333	None	None	77146	5713	0	NA
ENSMUSG00000061393	Acvr2b	chr9:119427662-119427967	305	1.3799000273028281	0.4148359428954922	0.15049208675483153	0.6901512582203232	0.10310288904204334	0.23122372797961327	0.9367721253666976	None	None	6773	2464	5042	NA
ENSMUSG00000025949	Pikfyve	chr1:65257969-65258783	814	26.01797620695053	-0.3941017716891344	0.15049657846521808	0.6901512582203232	0.02498682038522171	0.8487973740207789	1	None	None	917529	1594	0	0.12999999523162842
ENSMUSG00000037386	Rims2	chr15:39437922-39454360	16438	55.08810479812281	0.12644907931985294	0.15049844371369014	0.6901512582203232	0.029555748987723618	0.39188903445226714	0.9770012374902897	None	None	29218	0	0	NA
ENSMUSG00000090626	Tex9	chr9:72479998-72480597	599	48.10654651136139	-0.041291177810460766	0.15051282501757826	0.6901512582203232	0.02037480486530896	0.9483593243521422	1	None	None	370265	6095	0	0.18400000035762787
ENSMUSG00000014496	Ankrd28	chr14:31710971-31711059	88	17.398230897211054	-0.28141884346251	0.15051546328747364	0.6901512582203232	0.12523661643525363	0.5321801122839978	0.9926199720615465	None	None	119509	1077	122	NA
ENSMUSG00000041415	Dicer1	chr12:104731987-104751748	19761	28.93699483161641	-0.03995346024272273	0.15052031106230257	0.6901512582203232	-0.044314118898535426	0.2708160089743463	0.9489183232838317	None	None	9964	0	0	NA
ENSMUSG00000030924	Rexo5	chr7:119844446-119845383	937	11.138943611289696	0.22960574469965644	0.15055387035200585	0.6901512582203232	0.044812369465408564	0.854681360917884	1	None	None	667942	15392	659504	NA
ENSMUSG00000002668	Dennd1c	chr17:57067700-57070113	2413	3.286822593155568	0.18344780424850748	0.15057841216902648	0.6901512582203232	0.19874738813976167	0.12155056684815922	0.875015074445899	None	None	17314	0	9449	NA
ENSMUSG00000021945	Zmym2	chr14:56956294-56957018	724	520.3694062856899	0.0790327491258278	0.1505857967803775	0.6901512582203232	0.08436682807859874	0.042795668273098844	0.7517012757333987	None	None	69224	131	0	NA
ENSMUSG00000040606	Kazn	chr4:142147145-142150846	3701	8.449052701120383	-0.2427347757621514	0.1505870430506908	0.6901512582203232	0.033579732659734685	0.8281188479195194	1	None	None	6282	5491	3788	NA
ENSMUSG00000036403	Cep135	chr5:76630780-76630853	73	7.000971909217482	0.34112408837071495	0.1506009655352106	0.6901512582203232	0.6587680911287839	0.03981552820552623	0.7428148004841973	None	None	28396	7917	5860	NA
ENSMUSG00000039031	Arhgap18	chr10:26772422-26845932	73510	13.625802438036256	0.16950819334790745	0.15060225723303797	0.6901512582203232	-0.0022836167823063747	1	1	None	None	1237198	0	24657	NA
ENSMUSG00000073096	Lrrc61	chr6:48554893-48568137	13244	0.5333937509462577	1.3686788588513539	0.15061600774108153	0.6901871019425474	-0.0460753956792912	1	NA	None	None	156312	12350	0	NA
ENSMUSG00000036333	Kidins220	chr12:25005218-25008073	2855	579.8023981752935	0.07467541792178078	0.1506279682055467	0.6901871019425474	0.004065820001649456	0.60680999081855	0.9985957711618529	None	None	3551	0	0	NA
ENSMUSG00000002458	Rgs19	chr2:181691354-181693879	2525	12.368422546059584	-0.16858957948499276	0.15064076751900407	0.6901952927782169	-0.07075513611983109	0.3296414847435253	0.9651229074508311	None	None	384633	95872	2619	NA
ENSMUSG00000028411	Aptx	chr4:40693449-40695377	1928	61.28800833657543	-0.021394339172435828	0.15065003216596815	0.6901952927782169	-0.0035937641147638644	0.9122761553098833	1	None	None	59247	379	48	0.2549999952316284
ENSMUSG00000020359	Phykpl	chr11:51592285-51593604	1319	18.36616756985405	-0.05544068172058303	0.15065371024892021	0.6901952927782169	-0.0032180441089573186	0.9278929701440185	1	None	None	318521	17483	195581	-0.021499999798834324
ENSMUSG00000078684	5830417I10Rik	chr3:88812158-88815632	3474	81.64074251684066	0.05474107008294915	0.15066662400895817	0.6901952927782169	0.051742702448995814	0.018537223146360467	0.6149746854181531	None	None	20569	199	6391	0.24400000274181366
ENSMUSG00000031931	Ankrd49	chr9:14782962-14784512	1550	0.6025465233293985	1.0037490223538688	0.15067083112718035	0.6901952927782169	0.7247304101007364	0.4245877801211516	0.9821586922634706	None	None	75226	170324	217653	NA
ENSMUSG00000040860	Crocc	chr4:141019932-141020274	342	3.7081046939974613	0.26069300381104377	0.1506900867045312	0.6901952927782169	0.24518670627039896	0.25562019398218416	0.9453904581071043	None	None	1026253	722	49964	NA
ENSMUSG00000031774	Fam192a	chr8:94589407-94591830	2423	0.3625900692341199	-2.131432434732803	0.15069751796831207	NA	0.550402704688268	0.46734691877000645	NA	None	None	569514	0	0	NA
ENSMUSG00000026754	Golga1	chr2:39018489-39019483	994	71.90782392720708	0.07168428946712169	0.1506983977487633	0.6901952927782169	0.06932105920952658	0.3041229464006306	0.9574364707028167	None	None	161044	19847	0	NA
ENSMUSG00000038665	Dgki	chr6:37058028-37063912	5884	62.02301625271511	-0.04837956446134761	0.15070940951203016	0.6901952927782169	0.029406468253657003	0.633282584556684	0.9989886148907288	None	None	9963	113	0	NA
ENSMUSG00000018583	G3bp1	chr11:55487560-55489019	1459	17.125800633913194	0.35431681890958755	0.15073418198537192	0.6902852275816126	0.1237077428070319	0.3480530671450268	0.9698690578947474	None	None	251338	0	4591	NA
ENSMUSG00000027200	Sema6d	chr2:124655040-124655153	113	6.471263822280054	0.47537812714491356	0.15075326313240697	0.6902952686321533	-0.3073536028882835	0.38581044346592014	0.976057028342707	None	None	35228	6052	70	NA
ENSMUSG00000024073	Birc6	chr17:74618563-74619725	1162	347.06604406067635	0.03943340513943383	0.15075577731055456	0.6902952686321533	-0.006655576687737863	0.844116936252185	1	None	None	123657	296	95	NA
ENSMUSG00000039852	Rere	chr4:150612079-150612547	468	6.670218941187388	0.28268052993406645	0.15075691298950203	0.6902952686321533	-0.24919214669290568	0.18291729690339112	0.9148783249818551	None	None	18818	0	0	NA
ENSMUSG00000025478	Dpysl4	chr7:139092431-139093606	1175	71.22437288547886	-0.03541414492134276	0.1507676059908221	0.6902969473912621	-0.02296522626382469	0.46747065304327323	0.9847581747010675	None	None	222519	5333	17	-0.15600000321865082
ENSMUSG00000091712	Sec14l5	chr16:5180350-5180670	320	0.2559477891070993	-0.411915788247159	0.15077781806117535	0.6902969473912621	-0.03484413791554586	0.8726601751133044	1	None	None	95299	96515	98866	NA
ENSMUSG00000070426	Rnf121	chr7:102042664-102068777	26113	2.8141098255450903	-0.30126909417959535	0.150803743832445	0.6903451144386374	-0.348689308627486	0.3751544714661176	0.973626262781763	None	None	756294	0	18503	NA
ENSMUSG00000049488	Tmem67	chr4:12073956-12075623	1667	33.336987321363836	-0.14625474217486012	0.150815433103955	0.6903593040723427	0.05008352524455972	0.1492648870369774	0.896440548640354	None	None	4180	0	0	0.23399999737739563
ENSMUSG00000041135	Ripk2	chr4:16157648-16158277	629	15.620314798376732	-0.34410162153079193	0.1508317301223608	0.6903593040723427	-0.5081706972544926	0.15409580228290357	0.89682546776154215	None	None	186947	8129	18385	NA
ENSMUSG00000024376	Epb41l4a	chr18:33921934-33929786	7852	0.7836536654891766	1.484661801245102	0.15083608248245378	NA	1.202729549492745	0.16234739797599623	NA	None	None	366475	498	11926	NA
ENSMUSG00000042211	Fbxo38	chr18:62529689-62530689	1000	29.871098710154634	-0.374804737289153	0.15084259893027294	0.6903593040723427	-0.02996497957475386	0.9038925516959424	1	None	None	1363588	1927	0	0.004000000189989805
ENSMUSG00000021018	Polr2h	chr16:20718907-20721910	3003	7.582609822001032	-0.5592234912598093	0.15085293593092883	0.6903593040723427	-0.15501789683118972	0.12595511689158642	0.8790479612779103	None	None	26148	1223	17494	NA
ENSMUSG00000024614	Tmx3	chr18:90530158-90532983	2825	29.75337439687313	0.3504085261446157	0.1508617798094493	0.6903593040723427	0.04298640720088498	0.9945361355643864	1	None	None	3072863	1988	107	0.22850000113248825
ENSMUSG00000030092	Cntn6	chr6:104492362-104642897	150535	182.60714523801116	-0.1366142701410622	0.1508626958975428	0.6903593040723427	3.759338160538306e-4	0.9176248207067209	1	None	None	759401	0	0	NA
ENSMUSG00000097451+ENSMUSG00000088294	NA	chr12:109635457-109637839	2382	577.4515681155658	0.09636689925500175	0.15086332932416954	0.6903593040723427	0.15104443837836357	0.2520276418967979	0.9440490057481804	None	None	1298	96	0	NA
ENSMUSG00000031478	Nek3	chr8:22132199-22132993	794	4.291251156378144	-0.1889838860990789	0.1508743545188134	0.6903627589772056	0.10007901634497096	1	1	None	None	139285	23814	40342	NA
ENSMUSG00000008730	Hipk1	chr3:103754322-103758535	4213	28.636381715810536	-0.10668299698319217	0.15090293268180924	0.690446525873547	-0.08226446875404392	0.45927973431992264	0.9847581747010675	None	None	11299	0	0	NA
ENSMUSG00000021819	Zswim8	chr14:20711630-20711791	161	8.561008828344667	0.3378550687088908	0.15092465855263937	0.6904601815742433	-0.19458196895999436	0.17546329594973548	0.9100390966985592	None	None	145348	7600	0	NA
ENSMUSG00000001998	Ap4e1	chr2:127009875-127011791	1916	18.062374567077942	-0.1634852089707186	0.1509278033292517	0.6904601815742433	-0.2692432094497206	0.06937602010002111	0.8192906295998494	None	None	76100	0	0	NA
ENSMUSG00000066877	Nck2	chr1:43445798-43509621	63823	10.92533142371145	-0.05521921392463591	0.1509349267543669	0.6904601815742433	-0.017363612907967063	0.6832398493594612	1	None	None	462885	0	0	NA
ENSMUSG00000038886	Man2a2	chr7:80363003-80363154	151	3.372603849400101	0.3921671846904069	0.15094977811003932	0.6904601815742433	0.02129117298972716	0.6729191457548744	1	None	None	13602	1834	3230	NA
ENSMUSG00000037652	Phc3	chr3:30958086-30961728	3642	20.25228208318659	-0.2796977312480702	0.15096404143855977	0.6904601815742433	-0.019143368059305832	0.8750986374503477	1	None	None	59375	0	157	NA
ENSMUSG00000007029	Vars	chr17:35014104-35014234	130	2.0416565779430327	0.4722965065022424	0.1509719138371	0.6904601815742433	0.03018597363031561	0.8515449188211048	1	None	None	81211	10891	2902	NA
ENSMUSG00000024789	Jak2	chr19:29283661-29284837	1176	36.049805401781036	-0.2614754918402853	0.15098289776648785	0.6904601815742433	-0.12024850326128922	0.5119620346026044	0.9904568732511069	None	None	6365	3375	123	0.23399999737739563
ENSMUSG00000021902	Phf7	chr14:31238482-31239631	1149	4.2160049347964295	-0.4750825541016368	0.15098750173418105	0.6904601815742433	-0.07297373659927942	0.7030992654506606	1	None	None	35996	34290	23833	NA
ENSMUSG00000028541	B4galt2	chr4:117876984-117877097	113	9.624541795448101	0.3930325368852974	0.1510004551914636	0.6904601815742433	-0.12456858711122498	0.5555036342496099	0.9955110766130206	None	None	7467	847	2317	NA
ENSMUSG00000033943	Mga	chr2:119917373-119919626	2253	40.92274559346792	0.10931462669287528	0.1510041215944503	0.6904601815742433	0.282460728086277	0.05393884851980708	0.7821871403648173	None	None	931195	0	0	NA
ENSMUSG00000042700	Sipa1l1	chr12:82169420-82234463	65043	6.190672797180408	-0.22084939621468513	0.1510202275012295	0.6904601815742433	-0.13824069729758315	0.3409813653871463	0.9688803934215853	None	None	0	0	0	NA
ENSMUSG00000020397	Med7	chr11:46437191-46440563	3372	5.0061738797257505	-0.09852428197678265	0.15102060444667031	0.6904601815742433	-0.02843839821466343	0.969394128849783	1	None	None	287603	289892	293409	NA
ENSMUSG00000038696	Mapkap1	chr2:34419265-34444258	24993	58.943115150171536	-0.08278769057004354	0.15102155174789902	0.6904601815742433	-0.01784553944779077	0.8293017346319913	1	None	None	329851	0	0	NA
ENSMUSG00000103146+ENSMUSG00000026384	NA	chr1:119773271-119802323	29052	176.39084720587076	-0.06538842018163304	0.15103145207059124	0.6904601815742433	0.059015602014848234	0.04571147202907613	0.7602962123938416	None	None	227994	0	0	NA
ENSMUSG00000003184	Irf3	chr7:45000063-45000154	91	5.041310455166708	0.21700344922957093	0.15103979399729198	0.6904601815742433	0.41486100528549175	0.07825813521399105	0.8327030444496659	None	None	25128	139999	449	NA
ENSMUSG00000100826	Snhg14	chr7:59714026-59874730	160704	63.7776924416624	0.2622242157352739	0.15103993298341944	0.6904601815742433	0.1524600640347984	0.2758906459422303	0.9512927804892802	None	None	0	31357	0	NA
ENSMUSG00000021546	Hnrnpk	chr13:58400417-58403644	3227	626.9890455640407	0.04312130319211427	0.15104260088362728	0.6904601815742433	-2.440286507123801e-4	0.7614841853448281	1	None	None	8251	8886	0	NA
ENSMUSG00000031059	Ndufb11	chrX:20615844-20617060	1216	20.18687290111789	-0.09342293205506857	0.15104774307901947	0.6904601815742433	-0.1886423300123674	0.6939217464781902	1	None	None	314631	249951	34591	0.1679999977350235
ENSMUSG00000022973	Synj1	chr16:90964645-90967300	2655	18.613556075356193	-0.2194601354501411	0.15104924326923894	0.6904601815742433	-0.18959692860589206	0.9411408217443306	1	None	None	39023	9721	286	NA
ENSMUSG00000001260	Gabrg1	chr5:70780732-70794646	13914	495.72902059003746	0.08486081839874071	0.15105221284719447	0.6904601815742433	8.526688402517024e-4	0.9046732428456382	1	None	None	286879	0	163950	NA
ENSMUSG00000028978	Nos3	chr5:24369131-24369798	667	1.9354246316656865	-0.8565282607153922	0.15105485614743858	0.6904601815742433	-0.37226369625745304	0.9025948119844776	1	None	None	82196	1405	93014	NA
ENSMUSG00000019961	Tmpo	chr10:91153180-91153278	98	44.13112193128303	-0.14744589190961932	0.15107949876121804	0.6905493425851886	-0.038295434591771205	0.48446526477077895	0.9858740327989937	None	None	28855	71	0	NA
ENSMUSG00000070738	Dgkd	chr1:87880478-87915100	34622	226.57762691074458	-0.05132450953931578	0.1510893210335625	0.6905574388565642	0.09453241340333385	0.2372044707658922	0.9385948704723991	None	None	1540198	0	0	NA
ENSMUSG00000025544+ENSMUSG00000066538	NA	chr14:122118542-122122207	3665	23.90731865155372	0.20265003576805585	0.15109357774114163	0.6905574388565642	0.06415430676214395	0.20676212029433266	0.9239421592180268	None	None	235894	0	3887	NA
ENSMUSG00000035614	Togaram1	chr12:64986490-64990941	4451	38.00085101809678	-0.2753140492715054	0.15109757601622759	0.6905574388565642	0.2708928706799565	0.32727887344839435	0.9636829372273799	None	None	3123914	5124	100	NA
ENSMUSG00000036879	Phkb	chr8:85843112-85848674	5562	50.26720971764538	-0.10068847313882756	0.1511018162663162	0.6905574388565642	-0.11494467167790079	0.05279373610704655	0.7795643547884427	None	None	316858	0	91	NA
ENSMUSG00000047045	Tmem164	chrX:142727079-142752040	24961	1.4290464757660952	0.08342421064900707	0.15112197055791557	NA	-0.8673868617443321	0.33042472224606956	NA	None	None	5733233	0	0	NA
ENSMUSG00000070639	Lrrc8b	chr5:105452846-105468797	15951	1.8251149782568963	0.7683857622260091	0.1511227834346468	0.6905621200936379	0.7980552044670263	0.1055106136004668	0.8583102970100077	None	None	21034	0	0	NA
ENSMUSG00000018076	Med13l	chr5:118721938-118723988	2050	7.750158641466673	0.32630221602568676	0.1511329035364239	0.6905621200936379	-0.008764400721810617	0.6153776665229037	0.9989886148907288	None	None	39988	618	0	NA
ENSMUSG00000059022	Kcp	chr6:29502667-29502778	111	1.158801182150326	0.4729647903764418	0.15113517621937217	0.6905621200936379	0.5224209780132196	0.20624343720290803	0.9237905493262427	None	None	303659	2569	41	NA
ENSMUSG00000001157	Gmcl1	chr6:86717574-86717992	418	55.10170412868665	0.1679281019381338	0.15114000253976478	0.6905621200936379	0.07115227161053284	0.1749592532813322	0.9095768292605764	None	None	770072	1463	0	0.31299999356269836
ENSMUSG00000061689	Dlgap4	chr2:156748420-156748944	524	11.9657480541856	0.3100472848948028	0.15114130522068395	0.6905621200936379	0.1503789510414668	0.9193079554315788	1	None	None	849	0	0	NA
ENSMUSG00000059974	Ntm	chr9:28996634-29009226	12592	5.089712616521287	0.8273001652429988	0.15115182773041566	0.6905621200936379	-0.012817800784832856	0.7708073305385416	1	None	None	1403	0	154	NA
ENSMUSG00000022377	Asap1	chr15:64123980-64124315	335	13.004920133639056	-0.19930714338981703	0.15115616670384183	0.6905621200936379	-0.40561372571043464	0.041079841949437076	0.7479981707615663	None	None	42975	16268	11384	NA
ENSMUSG00000015656	Hspa8	chr9:40801348-40801989	641	2555.7628610963334	-0.010560280204060746	0.1511616908532252	0.6905621200936379	-0.03264177624589948	0.41994185526373035	0.9820681025512252	None	None	3112	0	675	NA
ENSMUSG00000025326	Ube3a	chr7:59287032-59288406	1374	691.0778953702043	-0.14417874527966212	0.15117019382601507	0.6905621200936379	0.09104834963365871	0.639934855542861	0.9995757965460436	None	None	18766	18343	0	NA
ENSMUSG00000025199	Chuk	chr19:44097016-44097203	187	29.00310090651214	-0.21611486491661802	0.15119019302894598	0.6905771160518911	-0.04523201988218961	0.5651374565369847	0.9961710178333333	None	None	594439	1588	638	0.19200000166893005
ENSMUSG00000030659	Nucb2	chr7:116504484-116509455	4971	3.0983221339464833	-0.6138900730504622	0.15119988706127135	0.6905771160518911	-0.24998873889877893	0.4955062160263288	0.9878818016886641	None	None	60892	0	19341	NA
ENSMUSG00000032946	Rasgrp2	chr19:6399517-6401721	2204	2.807609867261988	0.5148215833466917	0.15121114662078627	0.6905771160518911	0.4402252480416319	0.16935687585687803	0.9053839076250098	None	None	37590	0	1296	NA
ENSMUSG00000068874	Selenbp1	chr3:94933162-94936895	3733	22.634048561146866	0.08007756238486508	0.15123441163349194	0.6905771160518911	-0.014150380101809912	0.7163004427779117	1	None	None	694846	21058	18657	NA
ENSMUSG00000014039	Prdm15	chr16:97816630-97816951	321	3.763825460241296	0.1637233909419189	0.1512403316411052	0.6905771160518911	0.02803777278266084	0.9697533822702235	1	None	None	659289	7126	16970	NA
ENSMUSG00000020594	Pum2	chr12:8706041-8709322	3281	1.178351947808746	0.8750430226253029	0.1512449497355651	0.6905771160518911	0.2499433005764653	0.8191221795302271	NA	None	None	31666	1008	0	NA
ENSMUSG00000042323	Pbrm1	chr14:31084231-31084786	555	32.96306203366439	-0.3094739410482341	0.15124514511904996	0.6905771160518911	0.011234689638260242	0.825628985586497	1	None	None	1011444	4330	163	0.1850000023841858
ENSMUSG00000041879	Ipo9	chr1:135391935-135394136	2201	42.02599801686781	0.05694232687054335	0.1512529324935438	0.6905771160518911	0.021132651003660463	0.9462179234450095	1	None	None	59406	0	0	NA
ENSMUSG00000024404	Riok3	chr18:12135967-12136693	726	163.77691996402402	-0.14570684729568484	0.15127086897149294	0.6906025021566109	0.008114051715912396	0.6747446230235049	1	None	None	19302	1752	0	0.07900000363588333
ENSMUSG00000019863	Qrsl1	chr10:43874706-43881473	6767	44.84790325324148	-0.04489902692580294	0.15127823052101586	0.6906025021566109	-0.0199859724528757	0.6197926575307113	0.9989886148907288	None	None	396695	187	213495	0.24400000274181366
ENSMUSG00000011832	Evi5l	chr8:4203174-4203514	340	10.081505685379605	0.1475237310953288	0.15128458391090754	0.6906025021566109	0.048284206620091474	0.5629382497774671	0.9961710178333333	None	None	315972	13678	0	NA
ENSMUSG00000058897	Col25a1	chr3:130584726-130585683	957	5.067678375877197	-0.8630776019325574	0.1512869030405497	0.6906025021566109	0.20885380778623897	0.4587662163478612	0.9847581747010675	None	None	524907	367	6091	NA
ENSMUSG00000038722	Bud31	chr5:145140393-145141305	912	346.5568632436726	-0.09298029116840922	0.15129146752094988	0.6906025021566109	-0.032058790110231605	0.6833434935825611	1	None	None	106209	39358	31787	NA
ENSMUSG00000015165	Hnrnpl	chr7:28813397-28813854	457	10.53011038341834	-0.2700504589230066	0.15136770257685236	0.6907615040676757	0.00172980293276348	0.4928542371308826	0.9876199233680099	None	None	6302	8970	122	NA
ENSMUSG00000053819	Camk2d	chr3:126801761-126802937	1176	182.22810038432658	0.056459458084877845	0.15137613051860202	0.6907615040676757	-0.07931336325191385	0.9663813296315962	1	None	None	353831	746	0	0.2750000059604645
ENSMUSG00000022973	Synj1	chr16:90947053-90949699	2646	21.06919215271042	-0.20933358873790908	0.1513867994441443	0.6907615040676757	-0.11456083730197753	0.28795663720550996	0.9556544557113196	None	None	21431	0	0	NA
ENSMUSG00000029475	Kdm2b	chr5:122888754-122900318	11564	11.712605528231512	0.19171109091247107	0.15138910375453044	0.6907615040676757	0.1070224929835959	0.17304676948637215	0.907235433105243	None	None	0	0	0	NA
ENSMUSG00000034912	Mdga2	chr12:66668490-66689258	20768	0.9114265932150515	1.8260030481122778	0.15138927757816656	NA	1.347395038952282	0.6741369082364965	NA	None	None	0	0	0	NA
ENSMUSG00000034595	Ppp1r18	chr17:35866526-35867230	704	7.656759510479985	-0.07173699393150645	0.15139309519007782	0.6907615040676757	-0.1760156472812664	0.016679613901875858	0.5986647723124328	None	None	127349	4455	15421	NA
ENSMUSG00000058748	Zfp958	chr8:4613278-4625840	12562	5.068553859599751	0.4231183335714739	0.15140161726001522	0.6907769437465705	-0.07583230663686003	0.7634489840816181	1	None	None	93771	0	0	NA
ENSMUSG00000030000	Add2	chr6:86028946-86082712	53766	0	1.6066523645982447	0.1514151160730248	NA	1.307787446876783	0.19575515586863304	NA	None	None	36923	0	0	NA
ENSMUSG00000025899	Alkbh8	chr9:3345876-3349420	3544	283.05024671343506	-0.02867788391784387	0.15141678943025833	0.6907995130134734	0.024201492316882067	0.08882883926424939	0.8393128420458901	None	None	292065	0	0	NA
ENSMUSG00000032352	Lrrc1	chr9:77457460-77457831	371	39.80134173357885	-0.069104808281985175	0.1514168405941761	0.6907995130134734	-0.0015969439273639807	0.9591387804037337	1	None	None	717510	6249	74	NA
ENSMUSG00000015120	Ube2i	chr17:25272665-25273321	656	2.63258542000135	0.14807158183075542	0.1514224869484657	0.6908018305796507	0.06420590992438413	0.4357165322118285	0.9824004363540053	None	None	4777	34402	3368	NA
ENSMUSG00000036782	Klhl13	chrX:23261573-23365067	103494	30.82164268234894	0.12428156135647495	0.1514557078157542	0.690878082167215	0.2779705532631942	0.06972432691985679	0.8206374514796982	None	None	2329870	0	0	NA
ENSMUSG00000022119	Rbm26	chr14:105132007-105140316	8309	331.47879795770166	-0.07191592965108207	0.1514639535481737	0.690878082167215	0.030706629530704355	0.8747579124820314	1	None	None	0	0	0	NA
ENSMUSG00000022551	Cyc1	chr15:76345213-76345477	264	19.83860330173367	-0.1943726351209909	0.1514742623118003	0.690878082167215	0.2034078728150348	0.2050163731034675	0.9232459974794033	None	None	6719	45422	63	-0.10300000011920929
ENSMUSG00000027082	Tfpi	chr2:84474112-84475090	978	1.6681031926749301	1.475198621643894	0.15148180134582967	NA	0.0030010007251008997	0.9844794290875661	1	None	None	120521	1490	112243	NA
ENSMUSG00000027177	Hipk3	chr2:104435057-104436997	1940	28.632265518963656	-0.1982665658968692	0.1515154147309549	0.6909468000749461	0.34659091608633474	0.20614468426774843	0.9237892495587745	None	None	33147	4486	129	NA
ENSMUSG00000028911	Srsf4	chr4:131873870-131891207	17337	8.370016279340803	0.2494577814035268	0.15151593731783314	0.6909468000749461	0.21325720660587288	0.22123140756903784	0.9314215495312368	None	None	0	0	0	NA
ENSMUSG00000055531	Cpsf6	chr10:117366184-117366970	786	84.92299417037509	0.03396180282768402	0.15152169750008934	0.6909496306869279	0.01680546618941836	0.7729056147059488	1	None	None	1831	4219	0	0
ENSMUSG00000025332	Kdm5c	chrX:152271929-152272075	146	20.50982752029462	-0.12394395164938032	0.15155747155495922	0.690972140390963	-0.038973876740172386	0.8283898040231519	1	None	None	2948	0	1429	NA
ENSMUSG00000023092	Fhl1	chrX:56788170-56789877	1707	116.59883667219049	-0.016565331640951086	0.15157921690887802	0.6910478456790519	-0.02694044617550162	0.04858765670484858	0.7674152448367998	None	None	126603	29474	0	0.2669999897480011
ENSMUSG00000031105	Slc25a14	chrX:48623828-48629252	5424	19.076361817641125	-0.25025148430937305	0.15159799650670044	0.6910812925884233	-0.17444095072996202	0.21305135212171447	0.9266405629250006	None	None	1924284	3331	0	NA
ENSMUSG00000051329	Nup160	chr2:90721350-90722030	680	8.209163462705625	-0.41812314860677025	0.15160305744643765	0.6910812925884233	-0.03312026354638786	0.930851722605535	1	None	None	165865	104	175	NA
ENSMUSG00000068036	Afdn	chr17:13888977-13896088	7111	85.36338666736482	-0.1505477791473382	0.15160768937103472	0.6910812925884233	0.06903838802923712	0.4514199681635376	0.9843806334893174	None	None	441	1006	0	-0.0020000000949949026
ENSMUSG00000038241	Cep250	chr2:155965564-155967558	1994	8.438554678563479	-0.2748586482418305	0.1516173960495057	0.6910812925884233	-0.22658154649144824	0.38547118471752784	0.9758296543892642	None	None	549523	0	0	NA
ENSMUSG00000049583	Grm5	chr7:87586718-87596116	9398	3.9919281425581543	-0.7496979713616967	0.15163897868461154	0.691122831771531	0.9166895526573459	0.6422884267387787	0.9997450813942591	None	None	69931	0	0	NA
ENSMUSG00000000776	Polr3d	chr14:70439870-70440014	144	8.03540338242759	0.36507695814835417	0.15165023845936618	0.691122831771531	-0.19966979000625296	0.18190302644241865	0.9142299492436844	None	None	295293	42460	38098	NA
ENSMUSG00000057193	Slc44a2	chr9:21342866-21342964	98	10.303248412519677	-0.26895527209910153	0.1516517867483004	0.691122831771531	-0.27882863272262126	0.019706824520379525	0.6274847233340178	None	None	365373	1154	0	NA
ENSMUSG00000084957	Bbip1	chr19:53943563-53944156	593	194.70172458864073	0.046542345753754155	0.1516666795884596	0.691122831771531	0.008084591452004908	0.4966256791139031	0.9881716728899516	None	None	12480	490410	0	NA
ENSMUSG00000057133	Chd6	chr2:160961480-160961863	383	20.105111964386847	-0.29324289704699424	0.15166916700213512	0.691122831771531	-0.1718389917383858	0.5632888407411103	0.9961710178333333	None	None	89176	2380	168	0.13750000298023224
ENSMUSG00000038722	Bud31	chr5:145140446-145141305	859	36.94893299642249	0.16901054552565054	0.15167239826168313	0.691122831771531	0.12012239971708105	0.6837897140544268	1	None	None	106209	39411	31840	NA
ENSMUSG00000031508	Ankrd10	chr8:11623858-11628439	4581	206.94094230277452	-0.18539784116426805	0.1516727761721753	0.691122831771531	-0.033170554483359815	0.36544119741445613	0.972115890223154	None	None	0	0	0	NA
ENSMUSG00000055078	Gabra5	chr7:57508138-57590432	82294	4.0591097832736684	-1.4197715568090792	0.1517019431444461	0.6912131543234094	-0.4594551553475613	0.9232379266928555	1	None	None	1528798	5227	17252	NA
ENSMUSG00000033382	Trappc8	chr18:20847312-20850898	3586	21.906205864400114	0.3272699623530757	0.15170958211771016	0.6912131543234094	0.06777044068034144	0.7952196898892332	1	None	None	2187366	7011	0	NA
ENSMUSG00000024446	Rpp21	chr17:36255798-36255944	146	6.554273910245973	0.4566580104045517	0.15171315000076332	0.6912131543234094	-0.2329016615055568	0.6545959940254196	0.99980507488347	None	None	24214	8896	24215	NA
ENSMUSG00000033768	Nrxn2	chr19:6455280-6472258	16978	36.71551109504765	0.016676237463356003	0.15171316392275486	0.6912131543234094	-0.009038841622539984	0.6621658516031312	0.99980507488347	None	None	0	0	0	0.09200000017881393
ENSMUSG00000035835	Plppr3	chr10:79867030-79867172	142	56.41939938354817	0.0371925439973646	0.1517261175686826	0.6912355800284282	0.014490915173300145	0.763611199926015	1	None	None	341085	1717	0	NA
ENSMUSG00000039967	Zfp292	chr4:34839986-34882758	42772	5.551620085547326	0.3758643450627468	0.15173351087636824	0.6912355800284282	0.031153123212304346	0.7410415181819837	1	None	None	818317	0	0	NA
ENSMUSG00000098912	1500004A13Rik	chr3:88825414-88832264	6850	9.43825784314273	0.18289081268544827	0.15175742651236945	0.6912439619721317	0.08404069749403442	0.914849838208659	1	None	None	0	0	79859	NA
ENSMUSG00000005583	Mef2c	chr13:83592981-83625265	32284	20.38410509606127	-0.054775318239471016	0.15176105907147752	0.6912439619721317	0.13811304281312609	0.44379069518866765	0.9831740918588578	None	None	38082	0	0	NA
ENSMUSG00000029202	Pds5a	chr5:65628093-65629919	1826	211.2523637727477	-0.029750845614054278	0.15177351888727716	0.6912542712093636	0.008445672860500686	0.6612011517864504	0.99980507488347	None	None	240235	0	0	NA
ENSMUSG00000039988	Ankrd13c	chr3:157988784-157991681	2897	18.054965046459138	0.35208399784768574	0.15177365102076687	0.6912542712093636	0.3021563183515803	0.11699091484879097	0.8699075380678434	None	None	441045	0	0	NA
ENSMUSG00000059439	Bcas3	chr11:85353233-85354888	1655	2.9442759504315252	0.3980031707315812	0.1517850744001922	0.6912542712093636	0.1674111723091627	0.6173297108146669	0.9989886148907288	None	None	109260	7835	41256	NA
ENSMUSG00000060012	Kif13b	chr14:64767739-64768420	681	5.966530652947499	0.5293595939232225	0.15179283952791547	0.6912542712093636	-0.044098106968173845	0.6782299856469374	1	None	None	173832	0	0	NA
ENSMUSG00000037487	Ubr5	chr15:38008783-38009626	843	133.6958678118622	-0.03626853210203684	0.15180191442379068	0.6912542712093636	0.013465860534060958	0.9087431394603963	1	None	None	3801	1921	0	NA
ENSMUSG00000031290	Lrch2	chrX:147498365-147503384	5019	120.21427694403117	-0.20398068681510928	0.15180192309133234	0.6912542712093636	-0.14407310218249592	0.061631769739055854	0.805509515459024	None	None	742793	0	0	NA
ENSMUSG00000014402	Tsg101	chr7:46908991-46910745	1754	422.9999021486176	-0.025341972480595665	0.1518044562867097	0.6912542712093636	0.008243073923319244	0.8127898333583978	1	None	None	167227	647	70	NA
ENSMUSG00000025145	Lrrc45	chr11:120720107-120720186	79	4.5029137466613465	-0.4163151226027977	0.15181027342372472	0.6912573466244049	-0.09924168892346241	0.9311616529391207	1	None	None	3714	3426	2075	NA
ENSMUSG00000022708	Zbtb20	chr16:43503753-43508159	4406	17.32760320362483	0.26291084474602133	0.1518318221036965	0.6913035026308336	0.3123102951119052	0.06510431513245638	0.8109296987353174	None	None	3194	0	0	NA
ENSMUSG00000038005	Hpf1	chr8:60900234-60904000	3766	53.592673702315324	0.10943145789989916	0.151835836251735	0.6913035026308336	0.06765540576570661	0.8912487401284467	1	None	None	162248	1600	1770	NA
ENSMUSG00000018574	Acadvl	chr11:70014703-70015117	414	44.07235581554424	0.027253533307964872	0.1518491010820244	0.6913164495248576	0.0034916440147512162	0.7172532579568314	1	None	None	201513	40121	0	NA
ENSMUSG00000005553	Atp4a	chr7:30720635-30720726	91	2.3164605670486274	-0.4358152906035153	0.1518504327930671	0.6913164495248576	-0.3029578998655391	0.43317164946417136	0.9824004363540053	None	None	878112	9678	11676	NA
ENSMUSG00000020719+ENSMUSG00000093273+ENSMUSG00000093133	NA	chr11:106782256-106783959	1703	2407.8682315590986	0.012593352290823034	0.1518556519447585	0.6913164495248576	-0.008675059102431604	0.5034478734705742	0.9894134905569739	None	None	0	653	0	NA
ENSMUSG00000031342	Gpm6b	chrX:166384000-166384151	151	61.48659550202864	-0.026375015362346765	0.1518943738609058	0.6913329266132212	0.009367553634171522	0.7480028446686496	1	None	None	4102	1458	0	0.19200000166893005
ENSMUSG00000031782	Coq9	chr8:94850599-94853115	2516	20.809128218608155	0.05522332086000148	0.15190338524970165	0.6913329266132212	-0.05211163017758924	0.28120436801637566	0.9539625585647442	None	None	144983	5573	7946	NA
ENSMUSG00000037916	Ndufv1	chr19:4008125-4008343	218	159.21133789980064	-0.018022212006814975	0.15190693724590268	0.6913329266132212	-0.02804218574200945	0.831388904892699	1	None	None	746667	1086	29287	NA
ENSMUSG00000090364	Gm3043	chr14:3691535-3697794	6259	3.475825723100336	0.16001070507769888	0.15193540996468421	0.6913998760287935	0.3280845954888043	0.21648241269112065	0.9283114585071235	None	None	4203601	117771	117424	NA
ENSMUSG00000007659	Bcl2l1	chr2:152830102-152830386	284	1.4056554452847285	0.31970352417115255	0.15194313766297288	0.6913998760287935	0.7981687722729376	0.01662439992393012	0.5986647723124328	None	None	603718	12584	112246	NA
ENSMUSG00000033790	Tubgcp5	chr7:55822098-55823520	1422	27.61973218954801	0.2764100472938438	0.151944431250154	0.6913998760287935	0.112285330000375	0.5261419662071292	0.9920680492829548	None	None	361292	20062	48	NA
ENSMUSG00000002617	Zfp40	chr17:23182229-23191345	9116	112.20365973737964	-0.03540621963343682	0.15196111364823606	0.691431712207184	-0.017087308950010538	0.409886624573003	0.9795004501223337	None	None	11014	0	0	0.24400000274181366
ENSMUSG00000051149+ENSMUSG00000093752	NA	chr2:168187659-168189282	1623	92.370497402802	0.04668035857633335	0.1520000793557835	0.691431712207184	0.01961064584847083	0.6418551401855058	0.9997450813942591	None	None	2509	4478	107	0.25949999690055847
ENSMUSG00000020594	Pum2	chr12:8698159-8705933	7774	32.77502970233555	-0.3604612998301038	0.15200488205068383	0.691431712207184	-0.40221532518266834	0.10256981464819034	0.8555211862933457	None	None	23784	0	0	0.23249999433755875
ENSMUSG00000032285	Dnaja4	chr9:54709360-54710502	1142	6.567474009861213	0.33243224744762667	0.15200534115821607	0.691431712207184	-0.0035806532375075584	0.8798447074369596	1	None	None	419974	391	116970	NA
ENSMUSG00000030451	Herc2	chr7:56135163-56135270	107	35.80713212034905	0.23821465960033894	0.1520057411988041	0.691431712207184	-0.39609404900747514	0.017837416526718018	0.610306425495502	None	None	49542	8643	0	NA
ENSMUSG00000025375	Aatk	chr11:120021535-120046869	25334	16.522288480225892	0.10569730829464552	0.15200830213463962	0.691431712207184	-0.10058060351625375	0.36296110730333975	0.9716886566957725	None	None	13659	0	0	NA
ENSMUSG00000037742	Eef1a1	chr9:78480688-78481639	951	3.818291195342423	-0.7313598475042702	0.152011656960723	0.691431712207184	-0.7412676410759897	0.22501573853113144	0.933678480330782	None	None	12	71469	0	NA
ENSMUSG00000021754	Map3k1	chr13:111756362-111756613	251	11.41491492889498	-0.1923443814336574	0.15209231811561025	0.6917216254216049	-0.009927576078101907	0.8227554177060201	1	None	None	821630	3513	195	NA
ENSMUSG00000071266	Zfp946	chr17:22451152-22453452	2300	48.18741685350189	0.17281609618496763	0.1520991466820778	0.6917292811453787	0.3829175670633447	0.0036461318853459827	0.370745251708086	None	None	423014	4715	0	-0.03700000047683716
ENSMUSG00000028995	Fam126a	chr5:24000019-24030668	30649	35.95872490956126	-0.046438165632207706	0.15211144823588588	0.6917384264395527	-0.03643869195563543	0.2702992126203423	0.9488062658841516	None	None	0	0	0	NA
ENSMUSG00000020776	Fbf1	chr11:116157498-116157689	191	7.45668947971172	0.26884112690563366	0.15212924223217048	0.6917921624911189	-0.15716330968463388	0.4265411678674152	0.9822991113443651	None	None	8445	220	0	NA
ENSMUSG00000006728	Cdk4	chr10:127064720-127064835	115	16.462780638948463	-0.19710361439541124	0.15213801421545836	0.6917921624911189	0.03132066756108287	0.6221525905072702	0.9989886148907288	None	None	28000	70	140	NA
ENSMUSG00000059974	Ntm	chr9:29411640-29413814	2174	1.581910085669268	1.3745581747673454	0.15213870184626913	0.6917921624911189	0.337204558314543	0.534767103805488	NA	None	None	4706	578	567	NA
ENSMUSG00000021546	Hnrnpk	chr13:58400417-58401608	1191	7.954415499967142	-0.37573605305037594	0.1521701032133198	0.6918043434827408	0.003387062349746728	0.7616828494075542	1	None	None	8251	8886	0	NA
ENSMUSG00000086286+ENSMUSG00000041245	NA	chrX:151169720-151198022	28302	10.076941854550345	0.29716458407861346	0.1521750724665078	0.6918043434827408	0.29222363204703283	0.047780052603073914	0.7657364411985973	None	None	134593	12907	0	NA
ENSMUSG00000035392	Dennd1a	chr2:38048794-38159807	111013	2.3556584244238934	0.7490141980011269	0.15217879621222594	0.6918043434827408	0.2544571741850628	0.6917187985433776	1	None	None	347416	0	0	NA
ENSMUSG00000021496	Pcbd2	chr13:55733067-55775367	42300	2.5676433622035044	0.9553931202613347	0.15217939980349382	0.6918043434827408	-1.158070769460306	0.05079721206567841	0.7756366791338327	None	None	105849	0	8570	NA
ENSMUSG00000029513	Prkab1	chr5:116020118-116020374	256	8.214254233646031	-0.20026182442650997	0.15218916818749487	0.6918043434827408	-0.0935815356905374	0.5783447133560325	0.9964758030676079	None	None	553291	38453	356209	NA
ENSMUSG00000042613	Pbxip1	chr3:89445679-89445792	113	2.1556832238109864	0.4334353752493335	0.15219225907021638	0.6918043434827408	-0.31737763733056273	0.15041032686004221	0.896440548640354	None	None	587499	19961	11654	NA
ENSMUSG00000030231	Plekha5	chr6:140568881-140569353	472	64.35890486473726	-0.07574683349223132	0.15221449020671868	0.6918043434827408	1.5035381775962975e-4	0.838577029551867	1	None	None	0	0	0	0.5370000004768372
ENSMUSG00000029673	Auts2	chr5:131460156-131461282	1126	16.970200584880708	-0.06659471756803637	0.15221952737837416	0.6918043434827408	-0.5827811947945252	0.2465581158028081	0.9412000288069928	None	None	23962	686	0	0.06599999964237213
ENSMUSG00000033021	Gmppa	chr1:75436312-75436784	472	27.782510017051354	0.12415871259403932	0.15224576248171226	0.6918043434827408	-0.07027716739925083	0.2358886576275372	0.938492635077656	None	None	70158	1573	168	NA
NA	NA	chr10:82368958-82383763	14805	2.1592210500744686	0.8542327587494453	0.15226038999114042	0.6918043434827408	1.1111904869340998	0.0755734631968067	0.8285594376488069	None	None	601713	12643	0	NA
ENSMUSG00000020231	Dip2a	chr10:76298793-76299903	1110	10.990706086709011	0.3982884190027103	0.15226108762923243	0.6918043434827408	0.26882513478205095	0.08800094659311672	0.8387880320891896	None	None	439371	2441	0	NA
ENSMUSG00000068740	Celsr2	chr3:108393510-108393936	426	7.0907986479256575	0.1121055648650029	0.15226930556040152	0.6918043434827408	0.024760202564019895	0.9475850527986623	1	None	None	160664	2083	0	NA
ENSMUSG00000026211	Obsl1	chr1:75498347-75499902	1555	3.112367101081486	0.8116405085757573	0.15227097367538964	0.6918043434827408	-0.27078690018861445	0.5987994552126138	0.9977568090312666	None	None	188927	193181	186904	NA
NA	NA	chr2:176911545-177315969	404424	1.9537833198863634	-1.924257308196414	0.15228153293963315	NA	0.4369024876255032	0.6078856211436726	NA	None	None	0	827435	715268	NA
ENSMUSG00000024302	Dtna	chr18:23646286-23646888	602	10.209575587250074	0.5325470214338011	0.15229060953117907	0.6918043434827408	0.00982384152262683	0.7008984740410569	1	None	None	68448	0	3749	NA
ENSMUSG00000004187	Kifc2	chr15:76660129-76660708	579	2.9774139852782833	-0.47305871034173197	0.1523078132733545	0.6918151248586357	-0.6337154476408855	0.24110334544476977	0.9402393527829983	None	None	0	21665	0	NA
ENSMUSG00000028389	Zfp37	chr4:62205105-62208320	3215	2.9063725731291794	0.36003278496924385	0.1523135665032041	0.6918151248586357	0.6638255614787907	0.09615748150235094	0.8480667581797798	None	None	236203	13259	94947	NA
ENSMUSG00000029471	Camkk2	chr5:122737533-122743870	6337	43.07091715754554	0.07438943160376343	0.1523216225405126	0.6918171583402665	0.07604373185559687	0.055223430324660025	0.784394749828126	None	None	4120	4510	3598	0.21199999749660492
ENSMUSG00000045934	Mtmr11	chr3:96164568-96164786	218	10.502622801606746	0.3229638413440299	0.15232430604009395	0.6918171583402665	-0.14484111612427442	0.5381520423908388	0.9933989492600157	None	None	217915	18205	9525	NA
ENSMUSG00000024993	Fam45a	chr19:60814808-60817531	2723	49.4615267036505	0.14295449453516218	0.15237924659610785	0.6919261349145247	0.09264624462511906	0.11284933419340278	0.8655763480071713	None	None	2926867	2320	859	NA
ENSMUSG00000029475	Kdm2b	chr5:122888754-122989301	100547	3.9858912978212993	-0.38536031051673625	0.1523863683700359	0.6919261349145247	-0.32474638025639124	0.1744077887950353	0.9087523801184902	None	None	0	0	0	NA
ENSMUSG00000032582	Rbm6	chr9:107800773-107860349	59576	120.22094820291538	0.06107809382291851	0.15238888552992524	0.6919261349145247	0.03820591319681643	0.1566908023223762	0.8986906687516256	None	None	0	0	0	NA
ENSMUSG00000028546	Elavl4	chr4:110251521-110287772	36251	368.8719968807304	-0.01932485861859412	0.15240623946603138	0.6919261349145247	-0.019108704654268394	0.18388805650079193	0.9150420729407114	None	None	37911	0	0	NA
ENSMUSG00000032624	Eml4	chr17:83421735-83425258	3523	138.53246968510115	-0.22549969936050296	0.1524133510118216	0.6919261349145247	-0.027286490112913953	0.15979045946785533	0.9007755064238699	None	None	397041	0	0	NA
ENSMUSG00000028909	Ptpru	chr4:131780866-131787308	6442	4.88338065792753	-0.36412307658327614	0.1524186462999035	0.6919261349145247	0.24049091348721263	0.37818564995431403	0.9740773334418743	None	None	156925	7797	3935	NA
ENSMUSG00000055897	Ppp4r1l-ps	chr2:173597187-173659323	62136	3.8931067368169825	0.2541560909966125	0.15243157855709882	0.6919261349145247	0.29229917851530085	0.4542082741047495	0.9843806334893174	None	None	386244	0	7116	NA
ENSMUSG00000031691	Tnpo2	chr8:85055253-85055340	87	6.057307211495784	0.3005460457060263	0.1524328098129642	0.6919261349145247	0.6282849022538053	0.03580580458735319	0.7237100715148062	None	None	42888	1622	52	NA
ENSMUSG00000025907	Rb1cc1	chr1:6250167-6260930	10763	60.03915771401932	0.17704950344082437	0.15244545462933892	0.6919261349145247	0.25710590745565254	0.25789483306062555	0.9460492371031801	None	None	887225	0	0	0.23399999737739563
ENSMUSG00000073639	Rab18	chr18:6783192-6784570	1378	34.23625158089728	0.061759194470584866	0.1524683037908678	0.6919261349145247	0.29136643677089147	0.028349897118589505	0.6868504863503075	None	None	5692	929	0	0.027000000700354576
ENSMUSG00000029009	Mthfr	chr4:148043663-148044444	781	14.528704989527418	-0.08642711250914115	0.15246898996485866	0.6919261349145247	-0.0654849418029988	0.8856217934181614	1	None	None	98072	459	3609	NA
ENSMUSG00000003531	Dgcr6	chr16:18052877-18066696	13819	1.5831141989514312	-0.5604690655702723	0.15246977821491195	0.6919261349145247	0.1069635261770362	0.9366435989904195	1	None	None	2683	62369	2717	NA
ENSMUSG00000053565	Eif3k	chr7:28977990-28981674	3684	425.197466992827	0.0509496803447238	0.15247465638312455	0.6919261349145247	0.07155196292885435	0.19396365093901688	0.9198607859581052	None	None	18720	0	62290	NA
ENSMUSG00000040136	Abcc8	chr7:46151670-46157107	5437	12.960162255643247	0.05521402714522239	0.15247735535931994	0.6919261349145247	0.03490521683246417	0.4120062612741166	0.9802345606858602	None	None	764607	0	293551	0.18849999457597733
ENSMUSG00000045098	Kmt5b	chr19:3777512-3782220	4708	30.736540660953224	0.06757082497269717	0.15250033963265955	0.6919261349145247	0.029755775840614174	0.8853192178957049	1	None	None	88738	0	0	NA
ENSMUSG00000029106	Add1	chr5:34628513-34630481	1968	191.2489117592978	-0.027853598138317892	0.15250784907607257	0.6919261349145247	0.011426039098394014	0.2518734028965926	0.9440490057481804	None	None	7857	460	0	NA
ENSMUSG00000030890	Ilk	chr7:105741043-105741148	105	39.00597262447555	0.1972637526354717	0.15253819456179207	0.6920169527577309	0.06203762916072453	0.5753906399160306	0.9964312381707543	None	None	3502652	1435	208	NA
ENSMUSG00000031562	Dctd	chr8:48137374-48138782	1408	10.057411956856251	0.36394347187376264	0.15254471349820253	0.6920169527577309	0.1050492613434173	0.5837739318844783	0.9965983539151242	None	None	584830	6730	1546	NA
ENSMUSG00000051166	Eml5	chr12:98824760-98825379	619	52.32280183557339	-0.2847562762888667	0.15255882342505053	0.6920169527577309	-0.09086706944666423	0.6651317954749077	0.99980507488347	None	None	30069	318	3125	0.12949999421834946
ENSMUSG00000002028	Kmt2a	chr9:44829271-44830050	779	15.890795536779823	0.31710622704239233	0.1525638981165307	0.6920169527577309	-0.015015878486180245	0.5939366743629307	0.9973336512149201	None	None	18761	1682	79	NA
ENSMUSG00000029151	Slc30a3	chr5:31089700-31090056	356	9.38929011200819	0.25599386214702036	0.15257798641258793	0.692024863780498	0.2922686604104685	0.2936194493830234	0.9556739081908486	None	None	77199	59600	48759	NA
ENSMUSG00000038807	Rap1gap2	chr11:74437463-74441750	4287	38.62663824538764	-0.019475927382688774	0.15258148286548823	0.692024863780498	0.012119046710903802	0.6797855093425044	1	None	None	232540	2485	0	-0.004000000189989805
ENSMUSG00000001576	Ergic1	chr17:26561527-26608593	47066	61.768590128693695	-0.025413992240816974	0.1525866147892395	0.692024863780498	-0.030949987489950814	0.049075141254712754	0.7682122444384512	None	None	47909	0	0	NA
ENSMUSG00000072501	Phf20l1	chr15:66629089-66629800	711	56.05221352611002	-0.19583166209319725	0.1525975263640065	0.692024863780498	-0.00809790033738711	0.8916024877620372	1	None	None	2301258	0	0	0.030499999411404133
ENSMUSG00000000378	Ccm2	chr11:6547029-6589432	42403	1.0333539278949226	0.5233915735753188	0.15259918126095168	0.692024863780498	0.35612637474126174	0.36917483783133426	0.9721185482455039	None	None	152087	0	0	NA
ENSMUSG00000032253	Phip	chr9:82913913-82915296	1383	108.41350728091432	0.19224228521394515	0.152606019597775	0.692024863780498	-0.00796431200812453	0.6126950938288913	0.9989030988122045	None	None	195417	363	0	-0.00800000037997961
ENSMUSG00000041258	Zfp236	chr18:82630122-82630587	465	3.2133967181506637	0.5017776383077064	0.15262144633134667	0.692024863780498	-0.76923255021264	0.20118995995849126	0.9217307804441461	None	None	23246	1163	119	NA
ENSMUSG00000006262	Mob1b	chr5:88743470-88749525	6055	78.58930144081313	-0.0378382331982845	0.1526290187982693	0.692024863780498	-0.02154676745969475	0.5937494015328314	0.9973336512149201	None	None	102567	0	0	0.08299999684095383
ENSMUSG00000061079	Zfp143	chr7:110061775-110069488	7713	36.63258347072554	0.06760972669292364	0.1526334282487834	0.692024863780498	0.005245899425229794	0.6935084873049532	1	None	None	1055284	6578	5616	NA
ENSMUSG00000005871	Apc	chr18:34220871-34266058	45187	2.922642475427729	-0.7846442396548112	0.1526409844024957	0.692024863780498	-2.0984107466358894	0.1429949373915279	0.8933382979864279	None	None	0	0	0	NA
ENSMUSG00000040455	Usp45	chr4:21816938-21817501	563	37.70039185518377	0.14618166525720566	0.15264130452931976	0.692024863780498	-0.004689004914815165	0.8938112244936379	1	None	None	57545	0	1115	0.1340000033378601
ENSMUSG00000026014+ENSMUSG00000081562	NA	chr1:60510491-60525592	15101	4.945172102720021	-0.49635428966662665	0.15265714006859626	0.692024863780498	-0.1493605601106165	0.33637963600132337	0.9674354438360364	None	None	8713	0	0	NA
ENSMUSG00000096054	Syne1	chr10:5162465-5168687	6222	8.876108021503516	0.2514603757369047	0.15267586483168105	0.692024863780498	-0.19532528184347542	0.3749613906203982	0.9735990836448167	None	None	678197	715171	678201	NA
ENSMUSG00000052726	Kcnt2	chr1:140362997-140365525	2528	36.911060988325865	-0.36456766320190415	0.15267692676109842	0.692024863780498	-0.16367396118521826	0.5750493338704596	0.9964312381707543	None	None	1212362	7373	0	NA
ENSMUSG00000058833	Rex1bd	chr8:70504509-70505756	1247	55.305140121806986	0.0431916052091994	0.1526982106787292	0.692024863780498	0.06982117631723828	0.46097905332721195	0.9847581747010675	None	None	122315	2996	9695	NA
ENSMUSG00000001248	Gramd1a	chr7:31138257-31138752	495	6.853291928564664	0.30099228673796796	0.15270493405875213	0.692024863780498	0.08907983676442033	0.35525339561979213	0.9713261031490681	None	None	977545	5166	798	NA
ENSMUSG00000042790	Rnf214	chr9:45866661-45866947	286	18.245473083249703	0.2507045141369648	0.15271086889025445	0.692024863780498	-0.14297495827316498	0.47326288478485184	0.9847581747010675	None	None	32030	170	0	0.12700000405311584
ENSMUSG00000027408	Cpxm1	chr2:130396492-130397586	1094	10.44419960614128	0.1390798510627631	0.1527304008662738	0.692024863780498	0.0803733192025966	0.5883557824479029	0.9971557752935093	None	None	288251	11557	25677	NA
ENSMUSG00000031068	Glrx3	chr7:137459295-137459481	186	45.554937537564506	0.1398431052678779	0.15273218200790917	0.692024863780498	-0.0032837366565310333	0.8825247987738443	1	None	None	1389283	4423	0	-0.013000000268220901
ENSMUSG00000023826	Park2	chr17:11613386-11635310	21924	1.2882454474016727	0.736999482237349	0.15273500683161578	0.692024863780498	1.4201505736579316	0.08035775305275132	0.8347485993668735	None	None	520319	0	58417	NA
ENSMUSG00000018666	Cbx1	chr11:96801606-96802704	1098	15.502228561900864	-0.15423396779201326	0.1527355084654488	0.692024863780498	-0.11898539907138295	0.3105057338271926	0.9587427196939147	None	None	594312	7649	0	NA
NA	NA	chr18:45558291-45560929	2638	1.6619722095484921	-0.3560486734809645	0.1527784121397366	0.6921525519518507	-0.5117165656348353	0.049815163482479406	0.7716372337320152	None	None	794044	540	679681	NA
ENSMUSG00000028245	Nsmaf	chr4:6417207-6417746	539	95.49617640255411	0.11396761820388157	0.15278974350112212	0.6921525519518507	0.1706251947808557	0.025993484668573073	0.6724477259974772	None	None	465643	1061	0	-0.05700000002980232
ENSMUSG00000021916	Glt8d1	chr14:31010409-31010864	455	106.50570394932909	0.11081203423062735	0.15279165083742016	0.6921525519518507	0.1427903040464411	0.4816274068130298	0.9852696735893797	None	None	1085366	10572	0	NA
ENSMUSG00000052572	Dlg2	chr7:90476214-90915460	439246	16.229915847763394	-0.3262275986106007	0.15279487523050098	0.6921525519518507	0.2073380809699339	0.3255583693366178	0.9630715815796258	None	None	16538	0	5505	NA
ENSMUSG00000033808	Tmem87a	chr2:120385891-120388389	2498	65.57835429652937	0.15269909392267733	0.15279660823834812	0.6921525519518507	0.04877010422939421	0.6468212553562208	0.9997772715057819	None	None	40295	0	0	NA
ENSMUSG00000024378	Stard4	chr18:33205165-33206120	955	11.432582578531138	-0.22059174703452578	0.15280335486335453	0.6921525519518507	-0.016729328939228294	1	1	None	None	231357	2185	232144	NA
ENSMUSG00000020647	Ncoa1	chr12:4296248-4306424	10176	66.46530537036537	-0.12482371655837188	0.15280705381487925	0.6921525519518507	-0.08398583459795539	0.05349492267586243	0.7809426155236501	None	None	168760	0	0	0.21299999952316284
ENSMUSG00000070426	Rnf121	chr7:102031601-102035307	3706	10.404607049957601	0.3513758809743661	0.15281002599288068	0.6921525519518507	-0.24173742536172615	0.5272758526524396	0.9921808878917893	None	None	745231	2671	7440	NA
ENSMUSG00000056268	Dennd1b	chr1:139085928-139090454	4526	39.446252906168695	-0.3448699101258623	0.1528206694154554	0.6921644354056571	0.0931432357464268	0.7263230250699757	1	None	None	60165	818	0	NA
ENSMUSG00000021936	Mapk8	chr14:33393107-33402624	9517	60.89730315581729	0.10904618687344847	0.15283327444422315	0.6921644354056571	0.17907644078969742	0.19857475148619122	0.9211762942602298	None	None	1562523	0	0	NA
ENSMUSG00000036435	Exoc1	chr5:76545363-76549526	4163	172.65040087361973	-0.08712460041302084	0.15284354056744823	0.6921644354056571	-0.003131896743457041	0.8818842601022873	1	None	None	4	3777	0	0.23399999737739563
ENSMUSG00000069020	Urm1	chr2:29827435-29832694	5259	71.8087093830803	-0.17431976679231642	0.15286293788065164	0.6921957304709596	-0.04825742808153155	0.38437932628624943	0.9755040071769536	None	None	92683	32362	20324	NA
ENSMUSG00000036099	Vezt	chr10:94004665-94006960	2295	96.12415491971882	0.17611227378051808	0.1528658973347426	0.6921957304709596	0.16358256115968128	0.21877764783954715	0.9298235327080931	None	None	0	0	0	NA
ENSMUSG00000048997	Atxn7l2	chr3:108207604-108208440	836	7.050939466231115	-0.01283888234418562	0.15288371878884552	0.6922064848271441	-0.010241352215059507	0.2797130735199998	0.9527678038340359	None	None	346160	7736	661	NA
ENSMUSG00000029467	Atp2a2	chr5:122467795-122469350	1555	46.57514630059732	0.2239444912997257	0.15288973840283318	0.6922104273885935	0.01564510974665323	0.5359991548899392	0.9928194075766485	None	None	11078	1715	305	0.08900000154972076
ENSMUSG00000048078	Tenm4	chr7:96695025-96703926	8901	5.362580980240283	0.22803263737162727	0.1529285114967385	0.6922921641113698	0.06398539145045401	0.3382884421553881	0.9684333656288691	None	None	0	0	0	NA
ENSMUSG00000038708	Golga4	chr9:118577228-118581849	4621	53.087135805044866	-0.08084592264765256	0.15293853804479693	0.6922921641113698	-0.04148151441250203	0.4343306910360408	0.9824004363540053	None	None	46818	0	0	0.0430000014603138
ENSMUSG00000020828	Pld2	chr11:70551464-70552454	990	4.961266364541169	0.4723235920487172	0.1529476368976544	0.6922921641113698	-0.06126399607092203	0.8487717829003323	1	None	None	563366	5380	49120	NA
ENSMUSG00000011658	Fuz	chr7:44898700-44898776	76	2.7493720331499065	-0.41070961834020236	0.15295043036958783	0.6922921641113698	-0.5400622968516167	0.2893792650925549	0.9556544557113196	None	None	76153	38636	206	NA
ENSMUSG00000034602	Mon2	chr10:123030294-123031040	746	21.857955856293508	-0.2041403920638647	0.15296669104185182	0.6922921641113698	-0.020174771236284972	0.45232770792420385	0.9843806334893174	None	None	44699	3584	84	-0.03400000184774399
ENSMUSG00000018589	Glra2	chrX:165289626-165324501	34875	734.8357606239576	-0.0295362403922681	0.1529745825104828	0.6922921641113698	-0.00858164663712202	0.5962027302991387	0.9973336512149201	None	None	159531	0	0	NA
ENSMUSG00000078622	Ccdc47	chr11:106199096-106202011	2915	159.70296297587134	-0.23677548969324036	0.15298615328876292	0.6922921641113698	0.002240839796630034	0.8345723982049175	1	None	None	14212	0	0	NA
ENSMUSG00000022307	Oxr1	chr15:41827394-41848670	21276	15.326897215459493	-0.2670682012940957	0.15299018294963404	0.6922921641113698	-0.1986420042599204	0.6975706527340523	1	None	None	0	0	0	NA
ENSMUSG00000017210	Med24	chr11:98716525-98717709	1184	13.791566120460061	0.22283285805110653	0.153008288010642	0.692295070770438	0.06663206331626004	0.555365783211066	0.9955110766130206	None	None	135727	134760	0	NA
ENSMUSG00000020776	Fbf1	chr11:116147826-116147904	78	0.8931266151589281	0.4985693218420957	0.1530265046788918	0.692295070770438	0.15905773768075915	0.6599908755654283	0.99980507488347	None	None	4197	10005	9733	NA
ENSMUSG00000024807	Syvn1	chr19:6050235-6050325	90	4.3905131098634245	-0.22333202859623902	0.15303687408651523	0.692295070770438	-0.918857022489179	0.13582001353155954	0.8890832424259847	None	None	292765	40347	1973	NA
ENSMUSG00000027646	Src	chr2:157431681-157439201	7520	0.675176041418911	1.0993106094788045	0.15303903202706212	0.692295070770438	0.26721837681701666	0.4305841440056962	0.9824004363540053	None	None	6800	209	19619	NA
ENSMUSG00000023118	Sympk	chr7:19046902-19047450	548	6.5697211330828225	0.4224638495955806	0.1530414580558311	0.692295070770438	0.10949575884356166	0.3111499769644598	0.9589544507407298	None	None	29732	1673	1263	NA
ENSMUSG00000001334	Fndc5	chr4:129139930-129142088	2158	78.59646759567586	0.07972651613842086	0.153043927870815	0.692295070770438	0.049081432621323806	0.17116268687591654	0.9062336386153963	None	None	405709	53578	56213	NA
ENSMUSG00000085873	Ttc39aos1	chr4:109404269-109404512	243	2.499292095403047	0.3293555553637675	0.15305099857225574	0.692295070770438	0.44576940448418356	0.10269853780755199	0.855764858616711	None	None	41890	1464	49922	NA
ENSMUSG00000021279	Cdc42bpb	chr12:111302211-111303830	1619	44.60485482534202	0.07977472361054172	0.1530623564543695	0.692295070770438	0.0038887432429577373	0.7286156820564058	1	None	None	613532	6288	457	NA
ENSMUSG00000021098	4930447C04Rik	chr12:72892979-72903216	10237	48.57961768136132	0.13795534575309576	0.15306696089665037	0.692295070770438	0.007503650204937706	0.9453730360729523	1	None	None	373068	0	3070	0.24400000274181366
ENSMUSG00000027254	Map1a	chr2:121298679-121299269	590	196.19650136199834	-0.08853064389733767	0.15307772690616744	0.692295070770438	0.0041248756365934724	0.5672299416841308	0.9961710178333333	None	None	130187	106433	8643	NA
ENSMUSG00000031558	Slit2	chr5:48283518-48296409	12891	0.6391993273342398	0.29507350613554717	0.15307836632544486	0.692295070770438	-0.005748367217135009	0.6277509307752224	0.9989886148907288	None	None	2786399	0	0	NA
ENSMUSG00000062604	Srpk2	chr5:23548563-23616327	67764	104.9113723194502	0.24072930598950126	0.1531188941460564	0.6924397091020436	-0.0024125295613712794	0.8428236120133645	1	None	None	58118	0	0	NA
ENSMUSG00000031732	Phlpp2	chr8:109904430-109907495	3065	16.269115294348495	0.25550249731469954	0.15312568387230618	0.6924397091020436	-0.04784349809559196	0.34877357816585947	0.9699080167282218	None	None	179746	6468	199	NA
ENSMUSG00000025871	4833439L19Rik	chr13:54559324-54564185	4861	72.45869792618711	-0.021739752427955672	0.15312579999705261	0.6924397091020436	-0.11948775984311766	0.36027733033662196	0.9715340433255373	None	None	59636	168	0	0.04600000008940697
ENSMUSG00000040225	Prrc2c	chr1:162724869-162739965	15096	2.3821769638532873	-1.057670466011135	0.15315224532647165	NA	-1.043396073822511	0.28693432498635507	NA	None	None	275980	35685	1574	NA
ENSMUSG00000097290	1300002E11Rik	chr16:21795975-21800715	4740	27.94811657887985	0.21878032428191885	0.15317254192477084	0.6925083190381829	-0.07505307201575961	0.18968239483793498	0.9177403810198014	None	None	1071094	0	7949	NA
ENSMUSG00000022762	Ncam2	chr16:81589811-81628591	38780	409.4643961216982	-0.13151141474563488	0.15319220998166977	0.6925083190381829	-0.10583488022104781	0.09706283800981248	0.8495601862980625	None	None	0	0	0	NA
ENSMUSG00000037989	Wnk2	chr13:49052773-49056835	4062	2.08066614933577	0.7039303524505364	0.15319290066876742	0.6925083190381829	-0.22751521113426237	0.5998645679264365	0.9978702546128638	None	None	4694	0	879	NA
ENSMUSG00000029505	Ep400	chr5:110708337-110708774	437	16.89057256437059	-0.23144283385080122	0.1532015502490797	0.6925083190381829	-0.010145031346244338	0.9574156021956692	1	None	None	1153700	9858	0	-0.2759999930858612
ENSMUSG00000021051	Ppp2r5e	chr12:75593332-75596218	2886	9.632084484784786	-0.05036544639962015	0.1532021967676927	0.6925083190381829	0.01809510284588267	0.7687968280393157	1	None	None	13344	352	40430	NA
ENSMUSG00000022801	Lrch3	chr16:33005741-33009189	3448	18.997875430615743	0.23380668905102464	0.15321256864763902	0.6925083190381829	0.12706969691910563	0.9839136003819109	1	None	None	233669	0	640	NA
ENSMUSG00000022307	Oxr1	chr15:41447487-41848670	401183	5.401613331769205	0.4913866220106149	0.15321441322401058	0.6925083190381829	0.38126579337101685	0.6996619589611881	1	None	None	0	0	0	NA
ENSMUSG00000037415	Ranbp10	chr8:105773159-105773909	750	10.21727306198795	0.31241052656684154	0.15322719253917058	0.6925158262361586	0.09468008607700362	0.5006102958599037	0.9891326219637926	None	None	23727	1068	0	NA
ENSMUSG00000086968	4933431E20Rik	chr3:107894208-107894861	653	6.519304512454826	0.3854885630486522	0.15324484669353627	0.6925158262361586	0.16359649103814888	0.917292101182436	1	None	None	219707	119185	184467	NA
ENSMUSG00000006676	Usp19	chr9:108500006-108500091	85	32.365294898161565	0.02830039321715816	0.153252426936652	0.6925158262361586	0.0048643561707883975	0.7632836369056318	1	None	None	109074	2614	916	NA
ENSMUSG00000037606	Osbpl5	chr7:143701290-143702690	1400	9.97166297028221	-0.22986223997580213	0.15325595702304515	0.6925158262361586	6.289321788028879e-4	0.9805700819708734	1	None	None	733967	12252	465	NA
ENSMUSG00000032293	Ireb2	chr9:54887407-54891011	3604	196.98998244426514	-0.021969879626882793	0.15328695300664044	0.6925973737179845	0.0262536969916507	0.6724302648707243	1	None	None	598021	9570	0	NA
ENSMUSG00000022704	Qtrt2	chr16:43867527-43868946	1419	21.174075841741843	-0.24514271710562774	0.15328852703347573	0.6925973737179845	-0.30451050911362953	0.24386228163620013	0.940844324846135	None	None	266634	5782	0	NA
ENSMUSG00000030067+ENSMUSG00000030068	NA	chr6:99435345-99456756	21411	0.7815636849275607	0.5469258049261647	0.15329175713904392	0.6925973737179845	-0.11476137274475734	0.6457892048103601	0.9997450813942591	None	None	9568	0	0	NA
ENSMUSG00000033096	Apmap	chr2:150584188-150586381	2193	114.12098018596133	-0.13999313418552362	0.1532946106244596	0.6925973737179845	0.005044729535136128	0.7512285103770276	1	None	None	1389656	8917	0	NA
ENSMUSG00000020532	Acaca	chr11:84179926-84193079	13153	1.1257175692286046	-0.870476561700787	0.1533105165464144	0.6926221166964216	0.3468765110059645	0.5349231947274826	0.9926199720615465	None	None	171067	0	0	NA
ENSMUSG00000031626	Sorbs2	chr8:45790025-45792781	2756	37.06514463811964	-0.3063054898226616	0.15331554277572754	0.6926221166964216	-0.010517882471761109	0.8972294629439436	1	None	None	44509	3917	0	NA
ENSMUSG00000056476	Med12l	chr3:59262345-59263125	780	11.894680153310626	-0.37407379167867316	0.15337021458503033	0.6927338119599831	0.30277610873356897	0.20077089923122823	0.9215206626108886	None	None	51802	1770	0	NA
ENSMUSG00000060445	Sycp2	chr2:178392388-178393976	1588	19.88172476862459	-0.22526002024036984	0.15337118352416615	0.6927338119599831	-0.09921462314198459	0.5292725920056782	0.9924955477822051	None	None	1201608	42625	4363	NA
ENSMUSG00000027365	Trpm7	chr2:126824104-126825412	1308	86.4164613770321	0.10787910362112463	0.15338494457856386	0.6927494187906784	0.27637767609273123	0.0027483085727405482	0.3251087174736576	None	None	84779	1948	0	-0.024000000208616257
ENSMUSG00000017686	Rhot1	chr11:80209323-80220258	10935	1.4482477859143008	0.7881704475360671	0.1534254773244843	0.6928626527209831	0.5197403380364186	0.5357467438718375	0.9927940106284632	None	None	163141	3035	251	NA
ENSMUSG00000027384	Ndufaf5	chr2:140181621-140183968	2347	288.1188122154957	-0.023157727141644102	0.15343428165273607	0.6928779632986092	-0.05089213409666726	0.4372768013153255	0.9824004363540053	None	None	268822	2309	0	NA
ENSMUSG00000038388	Mpp6	chr6:50194728-50196514	1786	20.38243405933092	-0.20168738769666383	0.1534592487718771	0.6929228386628993	0.19005063186996418	0.403148137974057	0.9784156103607299	None	None	1970	4728	208	NA
ENSMUSG00000033004	Mycbp2	chr14:103184948-103185584	636	21.094475684114336	-0.17717397530328993	0.15347751307741886	0.6929540844686314	0.017119859657038106	0.688782965673892	1	None	None	757	2943	0	0.1120000034570694
ENSMUSG00000061244	Exoc5	chr14:49037782-49039355	1573	26.19318152664784	-0.30261819242936383	0.15350773026425266	0.6929540844686314	0.2946088099962396	0.1911597694529648	0.9182426294338157	None	None	35945	0	0	NA
ENSMUSG00000001127	Araf	chrX:20848619-20849927	1308	4.393555589825173	0.26974910222249204	0.15351797535946277	0.6929540844686314	0.03610380847456285	0.5463915633791807	0.99467493062068435	None	None	0	941	0	NA
ENSMUSG00000028161	Ppp3ca	chr3:136670644-136797726	127082	163.58314540007459	0.03263159049441189	0.15352252340697659	0.6929540844686314	0.009076147880039187	0.8299501541768012	1	None	None	0	0	0	NA
ENSMUSG00000020827	Mink1	chr11:70610709-70611316	607	20.82028828798989	0.044558240132650084	0.15352337969701	0.6929540844686314	0.03229363784704553	0.4656326747182533	0.9847581747010675	None	None	622611	31247	636	NA
ENSMUSG00000030779	Rbbp6	chr7:122983007-122984993	1986	97.81072972704496	0.12198471938080946	0.15352656946743795	0.6929540844686314	0.10365565792974163	0.37882079250184325	0.9742121687651066	None	None	0	0	0	NA
ENSMUSG00000029587	Zfp12	chr5:143240150-143240320	170	2.3339670867176365	0.58049299712625	0.1535350440880349	0.6929540844686314	0.11170940866529955	0.9313424103531182	1	None	None	262898	30914	180837	NA
ENSMUSG00000102252	Snrpn	chr7:60257912-60411030	153118	66.21014633569413	-0.08147388623569451	0.1535367017656742	0.6929540844686314	0.009795026223563319	0.7652113412881238	1	None	None	279985	0	0	NA
ENSMUSG00000079410	Gm2897	chr14:3049339-3066066	16727	10.35022624527383	-0.12413236237507919	0.15355316558871468	0.6929599560544065	-0.18458248984215375	0.06548360331164144	0.8116902607032025	None	None	4835329	513	749152	NA
ENSMUSG00000024268	Celf4	chr18:25486965-25491141	4176	3.4904481541069594	-0.45257633501913275	0.1535659091030299	0.6929847213953859	-0.31301773481512085	0.39580079893782594	0.9773200185739326	None	None	23205	4607	0	NA
ENSMUSG00000025793	Hgs	chr11:120478754-120479090	336	10.106069144259076	0.217212328494659	0.15361653178158763	0.6930914122432714	0.11256013781066221	0.4266431690011389	0.9822991113443651	None	None	244810	1163	429	NA
ENSMUSG00000037386	Rims2	chr15:39437922-39454360	16438	20.570830482687377	-0.3615741807217394	0.15363079503755941	0.6930914122432714	-0.11165296776548583	0.3923359688308861	0.9771883983831787	None	None	29218	0	0	NA
ENSMUSG00000010721	Lmbr1	chr5:29231517-29287391	55874	153.55688120134687	0.05653903016433315	0.15364117177502737	0.6931149670626716	0.03755711514433813	0.4465731455954344	0.9838036287684031	None	None	1843	0	0	NA
ENSMUSG00000017843	Ppp2r5c	chr12:110554896-110567728	12832	317.33045596193335	-0.02224299494473314	0.1536576866343411	0.6931272046013345	0.003236963563779227	0.49265565030761105	0.9875925913376896	None	None	57686	0	0	NA
ENSMUSG00000006024	Napa	chr7:16115271-16115603	332	110.06082118335924	0.03732838405157235	0.15366408895168684	0.6931272046013345	0.022141729414388855	0.48757978280689324	0.9867130726427821	None	None	63622	6498	6224	NA
ENSMUSG00000062761	Zfp512	chr5:31470456-31470997	541	4.605924919395558	0.48728559583495135	0.1536794900595114	0.6931272046013345	-0.3128063055751097	0.3823619152006665	0.974720616110627	None	None	143636	202	107	NA
ENSMUSG00000021133	Susd6	chr12:80828243-80868427	40184	1.6978890350854139	0.4662481351190175	0.15370256214159672	0.6931272046013345	0.5134296654702244	0.2162957831858599	0.9283114585071235	None	None	12570	0	226	NA
ENSMUSG00000003762	Coq8b	chr7:27239919-27240040	121	4.220482640222223	0.6494821304717697	0.1537034464252495	0.6931272046013345	0.12459937672048771	0.7473885327516053	1	None	None	19537	8251	316338	NA
ENSMUSG00000040782	Cop1	chr1:159249278-159250023	745	31.532816372861827	0.10495077533725627	0.15370965950475518	0.6931272046013345	0.4006583970739275	0.564901280517082	0.9961710178333333	None	None	304830	3776	86	0.1720000058412552
ENSMUSG00000027384	Ndufaf5	chr2:140189671-140193583	3912	62.249346486247035	0.1528580916037603	0.1537111540269037	0.6931272046013345	0.017384022136578636	0.4118119063099974	0.9802345606858602	None	None	259207	4121	661	NA
ENSMUSG00000028886	Eya3	chr4:132661938-132723470	61532	55.82199279635707	-0.07077622662654992	0.15374859984462638	0.6931727942485574	-0.03708282406388008	0.7517353710785806	1	None	None	289965	0	0	NA
ENSMUSG00000005610	Eif4g2	chr7:111076393-111076696	303	242.3176879745893	-0.0810634184190615	0.15375039649098676	0.6931727942485574	7.704244219652878e-5	0.5443817498595578	0.9944228862798029	None	None	246	4296	0	NA
ENSMUSG00000028100	Nudt17	chr3:96707300-96707558	258	11.704614732813239	-0.199695142223685	0.15375833525558222	0.6931727942485574	-0.33755730559457175	0.13497200381273258	0.8882933878971994	None	None	271669	73123	9044	NA
ENSMUSG00000041406	BC055324	chr1:163972352-163976744	4392	12.560457409663282	-0.27125133471543195	0.15376588174552508	0.6931727942485574	-0.2518472452737237	0.1917828303253183	0.9185494402269823	None	None	459843	0	460406	NA
ENSMUSG00000020893	Per1	chr11:69103257-69103353	96	1.379187003270928	-0.726810946844572	0.15378794807405016	0.6931727942485574	-1.9392278191516696	0.030026893981016527	0.6952278828823059	None	None	7614	7131	2077	NA
ENSMUSG00000029009	Mthfr	chr4:148051622-148051865	243	3.3616443445718933	0.2526364395739429	0.15380708171854446	0.6931727942485574	-0.07582479400766129	0.645149322422443	0.9997450813942591	None	None	106031	2962	0	NA
ENSMUSG00000014601	Strip1	chr3:107627079-107627388	309	23.415714123665413	0.30152553557434425	0.15380748748280473	0.6931727942485574	0.08310612851514687	0.8734483886529282	1	None	None	47076	32497	0	0.09549999982118607
ENSMUSG00000028057	Rit1	chr3:88717658-88731135	13477	61.312024876606564	0.0948805096919001	0.15380764110651202	0.6931727942485574	0.07303698868692798	0.006357249822547822	0.4595775168201421	None	None	5877	0	0	NA
ENSMUSG00000008305	Tle1	chr4:72158417-72163674	5257	41.720348532667415	-0.06997695229430168	0.15382283004863723	0.6931727942485574	-0.05528070083687364	0.06476953169556797	0.8104764379996591	None	None	9492	533	5396	NA
ENSMUSG00000026470	Stx6	chr1:155197435-155205212	7777	17.19485219918609	0.24923640019729287	0.15383845680422237	0.6931727942485574	-0.11538112549233759	0.16767549893149938	0.9047418164925229	None	None	2078324	0	0	NA
ENSMUSG00000032182	Yipf2	chr9:21592588-21592737	149	3.2456719045888	-0.3154049136983359	0.15384200150780036	0.6931727942485574	0.0951232999840873	0.9967604094781924	1	None	None	422679	74262	212060	NA
ENSMUSG00000011832	Evi5l	chr8:4201966-4202936	970	18.963481775539027	0.16369167178397248	0.15384719847916872	0.6931727942485574	0.23505278473511781	0.2292053716890087	0.9360229939217787	None	None	316550	12470	0	0.039000000804662704
ENSMUSG00000045193	Cirbp	chr10:80171995-80172414	419	19.32460214047749	0.07281824694784156	0.15384793681353898	0.6931727942485574	0.03827337458113966	0.7322450377984399	1	None	None	13870	14044	315	0.14100000262260437
ENSMUSG00000032410	Xrn1	chr9:95994912-95995100	188	66.02546117801211	0.0271720921270866	0.15385534874907048	0.6931727942485574	0.018238328346043886	0.6420822912638225	0.9997450813942591	None	None	478004	481	3532	0.33500000834465027
ENSMUSG00000060988	Galnt13	chr2:54933569-55073898	140329	205.73308238677905	-0.029120257401296534	0.15385678727279997	0.6931727942485574	0.016163483462102057	1	1	None	None	533466	0	26105	NA
ENSMUSG00000035437	Rabgap1	chr2:37443287-37469516	26229	2.6037548742208476	-0.2245503930043644	0.15386298751372385	0.6931727942485574	-0.1882025493341275	0.43618464434591897	0.9824004363540053	None	None	1743698	0	0	NA
ENSMUSG00000006699	Cdc42	chr4:137321192-137328713	7521	944.617595921411	-0.037796940273288726	0.15386592978243158	0.6931727942485574	-0.006355741848468099	0.8035387419804231	1	None	None	58682	0	0	NA
ENSMUSG00000027357	Crls1	chr2:132855022-132864090	9068	225.26206898656238	-0.03270645795054161	0.15386691017529538	0.6931727942485574	-0.0011751727473070517	1	1	None	None	547530	872	0	NA
ENSMUSG00000057722	Lepr	chr4:101792070-101813630	21560	45.49883753627295	-0.2558603992784083	0.15387539250505267	0.6931727942485574	0.18466783520754504	0.4911867624653269	0.9874410945110348	None	None	542856	39446	132541	NA
ENSMUSG00000032727	Mier3	chr13:111714368-111714445	77	19.85906767843307	-0.2406722220551738	0.1538864680996256	0.6931727942485574	-0.19433580554417285	0.2673461358633018	0.9477236377818802	None	None	461459	1050	6160	NA
ENSMUSG00000055629	B4galnt4	chr7:141067436-141067520	84	6.167858917232144	0.32329778975568013	0.15392560770361544	0.6931727942485574	0.13622639745105447	0.7071633151016088	1	None	None	1667	3180	1340	NA
ENSMUSG00000023572	Ccndbp1	chr2:121014663-121016131	1468	31.208792044094576	-0.11606092795764456	0.1539272582527256	0.6931727942485574	-0.06619860112801135	0.5420805819426594	0.9943282807102614	None	None	133891	0	129884	NA
ENSMUSG00000032413	Rasa2	chr9:96569094-96569691	597	21.964070474398625	0.22939847844786243	0.15394733383555576	0.6932167591389374	0.07994691294199141	0.5665307042483926	0.9961710178333333	None	None	97534	200	1132	0.0364999994635582
ENSMUSG00000040565	Btaf1	chr19:36983003-36983449	446	67.89013716000044	-0.06197672907960161	0.15400853662269698	0.6932974414531012	0.06413972629614761	0.3541940902234582	0.9712343757526839	None	None	90088	1775	1794	0.8090000152587891
ENSMUSG00000041420	Meis3	chr7:16178795-16182041	3246	16.89338488031729	0.060520345142932364	0.1540268887551997	0.6932974414531012	0.0381006525416856	0.4267318142034974	0.9823257342966747	None	None	0	2496	62	NA
ENSMUSG00000032985	5730522E02Rik	chr11:25648160-25651936	3776	6.700543948542933	-0.42777535671496514	0.1540272429198391	0.6932974414531012	0.662800978241147	0.07009332600995562	0.8215244090928575	None	None	2156038	5631	209	NA
ENSMUSG00000061313	Ddhd2	chr8:25748627-25749730	1103	122.89862550584022	0.016371594940442158	0.15402728225419984	0.6932974414531012	0.004421595849232851	0.6597517809210323	0.99980507488347	None	None	592759	2804	122	NA
ENSMUSG00000048787	Dcun1d3	chr7:119859915-119862124	2209	0.12775051274238017	0.38051861502223233	0.1540299409833926	0.6932974414531012	0.5564503540549827	0.42371955651272214	0.9821586922634706	None	None	973369	7590	0	NA
ENSMUSG00000040785	Ttc3	chr16:94412123-94416282	4159	1554.0952934783288	0.040249280313416236	0.15403587162755406	0.6932974414531012	0.01327081492540394	0.2407862234014872	0.9398738027932008	None	None	0	0	0	NA
ENSMUSG00000003559	As3mt	chr19:46709661-46712221	2560	58.534131834555865	-0.061186145035117434	0.1540374484989894	0.6932974414531012	0.03408430008172125	0.3622134678593374	0.9716886566957725	None	None	249825	9946	57890	NA
ENSMUSG00000026274	Pask	chr1:93316919-93317021	102	2.152365426339386	0.6271826316919211	0.15405498664168418	0.693335687111353	0.6464257722517023	0.3045931531091754	0.9576387155042423	None	None	245748	15630	92118	NA
ENSMUSG00000048234	Rnf149	chr1:39565332-39576708	11376	3.1393713718282497	-0.2481713982107293	0.15407615536978372	0.693335687111353	-0.028930671028738697	0.8201690354183093	1	None	None	729892	7271	0	NA
ENSMUSG00000035392	Dennd1a	chr2:37983105-38003374	20269	3.9083816922281085	-0.28533206031820657	0.15408150973570875	0.693335687111353	-1.1664628315052106	0.15126143156955385	0.896440548640354	None	None	281727	0	0	NA
ENSMUSG00000022789	Dnm1l	chr16:16332132-16333829	1697	104.5679870497614	0.09863788527253092	0.15409081360634114	0.693335687111353	0.059739298551208186	0.5371149650509944	0.9931403290183407	None	None	7786	3375	0	0.20499999821186066
ENSMUSG00000031508	Ankrd10	chr8:11619297-11623697	4400	157.56223532947945	-0.21873754721893057	0.1540955209213517	0.693335687111353	-0.17084195503184052	0.040207831947049806	0.74602472213424	None	None	450	0	0	0.23399999737739563
ENSMUSG00000003420	Fcgrt	chr7:45102185-45102402	217	4.240106483833123	-0.4608537759631884	0.15409571968169042	0.693335687111353	-0.07002767577465674	0.6914762044125721	1	None	None	25322	17909	20564	NA
ENSMUSG00000032258	Lca5	chr9:83426961-83441041	14080	9.689084903632521	-0.17906013435031953	0.1540971856137294	0.693335687111353	0.07663329429898935	0.8403477969792559	1	None	None	316242	0	0	NA
ENSMUSG00000025907	Rb1cc1	chr1:6250167-6250555	388	155.95850894979014	-0.050503611764948886	0.1541026752943643	0.693335687111353	-0.014841511990626444	0.41791308686314044	0.9817032456859892	None	None	897600	270	1349	NA
ENSMUSG00000022698	Naa50	chr16:44156546-44157880	1334	172.7287834717873	-0.020310375110788037	0.1541144530794442	0.6933490109926634	-0.11989339881395722	0.19355970331798475	0.9196837171716216	None	None	2457	3293	0	NA
ENSMUSG00000030082	Sec61a1	chr6:88512255-88514313	2058	231.8610818681312	0.020303531196663727	0.15413733737775287	0.6933490109926634	0.013567986487281303	0.13982821014501245	0.8908879492571454	None	None	7429	0	0	NA
ENSMUSG00000040537	Adam22	chr5:8082269-8090142	7873	8.930133273818914	-0.22267738195877818	0.15413920714761783	0.6933490109926634	0.10638327197153674	0.6269640244285214	0.9989886148907288	None	None	5894	0	0	NA
ENSMUSG00000031974	Abcb10	chr8:123968135-123982899	14764	22.606136715086905	-0.05039096075236804	0.15415197277993237	0.6933490109926634	0.026989483589709096	0.530823275404542	0.9926199720615465	None	None	911549	0	38768	NA
ENSMUSG00000026238	Ptma	chr1:86529244-86529742	498	0.37657409236825956	-0.25983498037297426	0.1541540317515734	0.6933490109926634	0.2158538775024243	0.7429841294738632	1	None	None	677808	838	837	NA
ENSMUSG00000042185	Nfrkb	chr9:31402135-31402235	100	10.102657718432763	-0.44049655866229553	0.15415810740978866	0.6933490109926634	-0.32421922869281405	0.4874318458328935	0.9866806751152309	None	None	7578	1333	90	NA
ENSMUSG00000032114	Slc37a4	chr9:44401534-44402073	539	41.20499308510803	-0.043451040833588195	0.1541586603688364	0.6933490109926634	0.05329102122190754	0.1796250899817245	0.9126578206776205	None	None	236237	70122	8056	NA
ENSMUSG00000033253	Szt2	chr4:118387219-118387451	232	0.5270628652605465	-0.8282457770873835	0.15416875967609853	0.6933490109926634	0.5357260714663394	0.23797571241830973	0.9390432356379991	None	None	232188	11230	1595	NA
ENSMUSG00000028788	Ptp4a2	chr4:129845192-129847714	2522	412.41724823194465	-0.030416315803808658	0.15416940456727043	0.6933490109926634	0.032071156237256204	0.10927491982159178	0.8604000065715407	None	None	1110971	0	2527	NA
ENSMUSG00000029922	Mkrn1	chr6:39401424-39404648	3224	9.838114957695783	0.33849390910639077	0.15418349948346297	0.6933490109926634	-0.2976481793696948	0.1300064557909045	0.8835959250024757	None	None	145542	0	230	NA
ENSMUSG00000042439	Zfp532	chr18:65581898-65582897	999	0.38044747235915005	-1.1377282484294982	0.15418376879494083	0.6933490109926634	-0.031456534089251975	0.9838590063064551	1	None	None	628	4805	0	NA
ENSMUSG00000063142	Kcnma1	chr14:23300042-23309040	8998	29.3427174782441	0.2567196996814056	0.15419738061267266	0.6933490109926634	-0.04031898176371618	0.628232503990649	0.9989886148907288	None	None	92419	472	0	NA
ENSMUSG00000057098	Ebf1	chr11:44618412-44620414	2002	0.9038127445070281	1.0194744784685688	0.1542006639981083	0.6933490109926634	0.15716188313844381	0.9393063122581721	NA	None	None	23486	0	23601	NA
ENSMUSG00000032796	Lama1	chr17:67779170-67780529	1359	3.2511991535248974	-0.32045513476899523	0.15421073769382618	0.6933490109926634	-0.4084441241697139	0.2264223717459925	0.934454263939288	None	None	1377356	16400	13647	NA
ENSMUSG00000018377	Vezf1	chr11:88074725-88076173	1448	23.832320856518372	-0.22149553490597818	0.15421996036022084	0.6933528900387282	-0.23275515203493846	0.2778452129964284	0.9524275579072609	None	None	6597	850	1672	NA
ENSMUSG00000030447	Cyfip1	chr7:55897972-55898238	266	12.957364989523322	-0.18554442025076323	0.15423835598583235	0.6933918296443287	-0.004597006663322745	0.9110361906648368	1	None	None	286574	10274	0	NA
ENSMUSG00000040459	Arglu1	chr8:8681948-8683748	1800	718.6461912024615	-0.17950337527963356	0.15423893681578138	0.6933918296443287	-0.06323049668917768	0.03521899645725328	0.7210959367968424	None	None	0	0	0	NA
ENSMUSG00000031392	Irak1	chrX:74022381-74022473	92	17.761768601706393	0.211147698925934	0.1542647843962569	0.6934654628057679	0.04193806949730927	0.48732199239955365	0.9866325894050126	None	None	7932	5658	0	NA
ENSMUSG00000025862	Stag2	chrX:42266476-42269381	2905	81.23744413410662	-0.22199304062099845	0.15427667203573694	0.6934654628057679	0.09774977474819657	0.49213137151284886	0.9875658142398874	None	None	183465	0	0	NA
ENSMUSG00000025085	Ablim1	chr19:57044972-57049462	4490	18.36803459053619	-0.17550580823141804	0.154293653742283	0.6934654628057679	-0.20058593425939408	0.1542582246534177	0.89682546776154215	None	None	1796350	254	55	NA
ENSMUSG00000055531	Cpsf6	chr10:117367988-117376951	8963	302.3450577179659	0.09162464610667875	0.15429786311147067	0.6934654628057679	0.026292257549852316	0.20597425007981401	0.9236838515372565	None	None	3635	0	0	NA
ENSMUSG00000002319	Ipo4	chr14:55627667-55627785	118	4.20645325348993	0.23380469824563344	0.1543148857302745	0.6934654628057679	0.12278300061747993	0.7967719299194057	1	None	None	535716	35926	570	NA
ENSMUSG00000029060	Mib2	chr4:155661374-155667014	5640	26.283594810688548	-0.16179441518186533	0.1543392885105794	0.6934807554502116	-0.11779793828488216	0.8661269355590776	1	None	None	353670	114803	4284	NA
ENSMUSG00000025616	Usp16	chr16:87458742-87464735	5993	33.959131416195284	-0.07721255925292159	0.15434125025160503	0.6934807554502116	-0.08180959532627075	0.4241717953268358	0.9821586922634706	None	None	155111	0	0	0.23399999737739563
ENSMUSG00000050310	Rictor	chr15:6769835-6769928	93	31.703628294048062	-0.1870655026822936	0.1543655749684217	0.6935114856309157	0.2751530328742091	0.0731019557587054	0.8270478051984707	None	None	371739	426	92	NA
ENSMUSG00000011179	Odc1	chr12:17549586-17549668	82	18.809449747226203	0.21735093477223222	0.15437318717082185	0.6935114856309157	0.14818953285780312	0.6740752847468289	1	None	None	620515	309	170347	NA
ENSMUSG00000028176	Lrrc7	chr3:158177333-158179765	2432	112.10442522276789	0.1089396236474629	0.15438122691786688	0.6935114856309157	0.23938721759414427	0.08040940406518549	0.8348128985637112	None	None	152350	131	0	NA
ENSMUSG00000034620	Tmem5	chr10:122069304-122088879	19575	2.8889161990542833	-1.1578780520023457	0.15442120830348235	NA	0.05645166066469279	0.7432988123896259	1	None	None	22919	259	1033	NA
ENSMUSG00000021488	Nsd1	chr13:55211357-55213204	1847	3.395670230352728	0.4880578645872431	0.1544289868403863	0.6936003946864044	0.5333544187984869	0.16654204712882578	0.9046066563969223	None	None	1205	1393	0	NA
ENSMUSG00000035621	Midn	chr10:80153719-80153816	97	4.522582571579545	-0.12794134473798202	0.15443863038186295	0.6936003946864044	0.050068307872099815	0.933633721145528	1	None	None	4292	3808	1305	NA
ENSMUSG00000022841	Ap2m1	chr16:20541866-20541956	90	10.544278689690016	0.191443329093826	0.15444010573443556	0.6936003946864044	-0.1183239928522295	0.32629381049981604	0.963351155387473	None	None	8094	365	0	NA
ENSMUSG00000042258	Isl1	chr13:116305477-116306896	1419	2.000114607726845	0.055295843145985124	0.15445043432172462	0.6936236100418446	-0.07168880961304502	0.16222705250904096	0.9022762887317476	None	None	716152	0	0	NA
ENSMUSG00000026469	Xpr1	chr1:155384662-155416226	31564	14.485848148796268	0.10402272533842183	0.15446731255948595	0.6936500570184934	-0.001264519691589694	1	1	None	None	104254	0	39025	NA
ENSMUSG00000029064	Gnb1	chr4:155555231-155557171	1940	19.32002249429003	0.09310394350983842	0.154510585252795	0.6937348510956974	0.028901065518509128	0.658619203215198	0.99980507488347	None	None	260535	650	0	NA
ENSMUSG00000026074	Map4k4	chr1:40011841-40014170	2329	96.7865012515333	-0.03486230126339862	0.15451653075219712	0.6937348510956974	-0.004531551823703239	0.7773743560437673	1	None	None	11206	1789	0	0.2919999957084656
ENSMUSG00000034055	Phka1	chrX:102617415-102621338	3923	8.49247060270337	-0.4859589802106956	0.15451808054832913	0.6937348510956974	0.3699626062955905	0.46626842978026223	0.9847581747010675	None	None	1403727	102718	58000	NA
ENSMUSG00000097040	2610316D01Rik	chr3:45280747-45281310	563	101.6223787324697	-0.04972314365210462	0.15453455734822558	0.6937348510956974	-0.01939328857967748	0.43448918520104496	0.9824004363540053	None	None	1578914	8754	0	0.24400000274181366
ENSMUSG00000053137	Mapk11	chr15:89145232-89145375	143	10.868621789509143	0.11072610754502321	0.15455206766144003	0.6937348510956974	0.02156592286024228	0.5949722446292317	0.9973336512149201	None	None	31965	1931	11885	NA
ENSMUSG00000033955	Tnks1bp1	chr2:85070757-85070873	116	2.9128180022009627	-0.5082799406612124	0.15455432504851185	0.6937348510956974	-0.053294455914084216	0.9350848263693694	1	None	None	4034	6529	8890	NA
ENSMUSG00000022111	Uchl3	chr14:101667077-101690572	23495	710.4795186887275	0.032258451415674294	0.15456271955480694	0.6937348510956974	0.020358223219778537	0.4128246494104242	0.9803635227697193	None	None	0	0	0	NA
ENSMUSG00000004980	Hnrnpa2b1	chr6:51464211-51466303	2092	128.6322613032159	0.24554382207150827	0.15458088269385706	0.6937804560858445	0.0037901626162168967	0.756735386317709	1	None	None	808	889	0	0.24400000274181366
ENSMUSG00000015222	Map2	chr1:66175698-66251662	75964	9.357334752216005	-0.12971448289097998	0.1545899057921177	0.6937804560858445	5.224163987800345e-4	0.6227534758853559	0.9989886148907288	None	None	0	0	0	NA
ENSMUSG00000028047	Thbs3	chr3:89223523-89223635	112	13.647580572161973	-0.10584203536792547	0.15459889098050972	0.6937804560858445	5.88849361791155e-4	0.9961033487614542	1	None	None	365343	33479	916	NA
ENSMUSG00000097767	Miat	chr5:112228214-112228609	395	1.2860698312212078	-0.7114056548257713	0.15463489127578506	0.6938645017577255	0.23196113926653508	0.8734320959930156	1	None	None	236	1034	0	NA
ENSMUSG00000043323	Fbrsl1	chr5:110379593-110386901	7308	0.3723639114141286	-0.3586696119777686	0.1546574518750497	0.6938645017577255	-0.3862033944611911	0.3938376200271215	0.9771883983831787	None	None	824956	4211	0	NA
ENSMUSG00000025892	Gria4	chr9:4420316-4424247	3931	78.96555946647503	0.031110487466264658	0.1546643286929213	0.6938645017577255	0.017116676688837096	0.523143200671353	0.9917456383096387	None	None	1161430	0	0	NA
ENSMUSG00000079177	Fam228a	chr12:4732890-4734968	2078	19.105399471688408	-0.22893474287426718	0.1546692307994311	0.6938645017577255	-0.22107097558061328	0.3628142527245505	0.9716886566957725	None	None	257691	0	4664	NA
ENSMUSG00000022529	Zfp263	chr16:3745957-3746422	465	33.91692004635122	-0.1895246954662806	0.15468836200895378	0.693896548950085	-0.08904351616339579	0.2622104455337055	0.9468918656885186	None	None	1168359	10403	333	0.0755000002682209
ENSMUSG00000030521	Mphosph10	chr7:64384369-64387449	3080	88.1473312841768	-0.022731787538618597	0.1546926596461514	0.693896548950085	-0.16828715184117904	0.04841776038919062	0.7672191549439541	None	None	10836	2700	450014	NA
ENSMUSG00000002319	Ipo4	chr14:55630930-55631142	212	5.922410310178724	-0.2756126282025333	0.15471731369424566	0.6939161263228311	0.06763317703883098	0.8999094959186043	1	None	None	538979	32569	850	NA
ENSMUSG00000002107	Celf2	chr2:6721613-6884852	163239	152.0457812970411	0.06610119392185876	0.15472203066537626	0.6939161263228311	0.046670371971478275	0.529756404323617	0.9926199720615465	None	None	0	0	0	NA
ENSMUSG00000042272	Sestd1	chr2:77245086-77246342	1256	0.1324074573188501	0.7720089024714676	0.15474162298959246	0.6939354332536352	0.3624340191675506	0.7897853147949948	NA	None	None	898	199	144	NA
ENSMUSG00000008305	Tle1	chr4:72137158-72138492	1334	26.90456766433272	-0.23298524340171456	0.15474576971858045	0.6939354332536352	-0.1939337214263377	0.14833882323840308	0.896440548640354	None	None	7173	2927	0	-0.004999999888241291
ENSMUSG00000010048	Ifrd2	chr9:107590846-107590932	86	0.9219096404831744	0.7553499501110962	0.1547538749875636	0.6939431958016095	0.07750982650255125	0.8287312469862946	1	None	None	440902	17235	59	NA
ENSMUSG00000028080	Lrba	chr3:86745863-86751527	5664	15.750370199079487	-0.1315992530738015	0.15476478827327206	0.6939476613166015	0.20517403435947879	0.26019221027213724	0.9467993407018545	None	None	866703	0	0	NA
ENSMUSG00000020196	Cabin1	chr10:75658797-75667624	8827	1.3190332953833195	-1.3648874967425693	0.15476519435626052	0.6939476613166015	-0.0026244039709539813	0.9429490954742629	1	None	None	191786	0	4332	NA
ENSMUSG00000032370	Lactb	chr9:66956200-66970582	14382	82.00807411801533	-0.05322059133402224	0.15478239246384484	0.6939553405869173	-0.04359641161913963	0.2914415451042006	0.9556739081908486	None	None	236820	0	57594	NA
ENSMUSG00000018820	Zfyve27	chr19:42184189-42185805	1616	23.361013328958844	-0.05184486309136549	0.15482606257349335	0.6940131588353129	-0.046883864118961505	0.34115520669466337	0.9689985929884816	None	None	407391	0	6576	NA
ENSMUSG00000028771	Ptpn12	chr5:21029884-21033819	3935	5.86485661581251	-0.6558058048490348	0.15482746635161512	0.6940131588353129	-0.28721592953114455	0.18360179033595944	0.9150420729407114	None	None	18428	895	0	NA
ENSMUSG00000005899	Smpd4	chr16:17620762-17621442	680	6.190200861590345	-0.27134806794502797	0.15482889460437968	0.6940131588353129	-0.28066543949112555	0.45256815023787084	0.9843806334893174	None	None	103115	3295	4544	NA
ENSMUSG00000027965	Olfm3	chr3:114904551-115125516	220965	139.70102940987218	-0.14726279862909486	0.1548404885376746	0.6940131588353129	0.0011291469161829326	0.9265247126162748	1	None	None	461381	0	0	NA
ENSMUSG00000060166	Zdhhc8	chr16:18228231-18228314	83	6.169490551903831	0.301881256643306	0.15485313389063668	0.6940131588353129	-0.1548290472097471	0.3631665026139419	0.9718070621725424	None	None	55232	2627	176	NA
ENSMUSG00000003617	Cp	chr3:19973929-19974862	933	12.397813345019983	-0.4312409241740154	0.15485656854131233	0.6940131588353129	-0.19200994803678784	0.5108088671597358	0.9904568732511069	None	None	413665	84549	84007	NA
ENSMUSG00000037519	Ppfia1	chr7:144517746-144519545	1799	44.11007948204798	0.04411978225455204	0.15486187168511784	0.6940131588353129	0.04005001853875534	0.1584275914608337	0.8994445423571333	None	None	65120	343	107	0.03099999949336052
ENSMUSG00000053460	Ggcx	chr6:72418013-72418236	223	12.302692383736314	0.21562167964427204	0.15487372310036196	0.6940131588353129	-0.014056031984036377	0.6832699524255643	1	None	None	388725	1144	4159	NA
ENSMUSG00000053907	Mat2a	chr6:72436529-72436995	466	271.7336680189795	-0.15038637951187983	0.15487738855522545	0.6940131588353129	-0.21627649042284336	0.004963139972263906	0.4224375946159869	None	None	2225	1361	0	NA
ENSMUSG00000005982	Naa60	chr16:3902125-3904856	2731	32.55815014613253	0.033141581195628156	0.15489156151056654	0.6940131588353129	0.016993163117628995	0.7186256243659859	1	None	None	1009925	4705	6270	NA
ENSMUSG00000031311	Nono	chrX:101445334-101446119	785	50.00381728688421	-0.15322767733188059	0.15489424104706795	0.6940131588353129	0.0837965581556297	0.7415352379173741	1	None	None	2372	112	876	0.24400000274181366
ENSMUSG00000063511	Snrnp70	chr7:45380818-45383125	2307	108.92572818916865	0.02178612665766355	0.1549071863170649	0.6940131588353129	-0.019557869895119318	0.5439298867942598	0.9943282807102614	None	None	0	0	0	0.5879999995231628
ENSMUSG00000047368	Abhd17b	chr19:21677008-21678353	1345	1.3503835842137069	0.8115501336205746	0.15491021646479453	0.6940131588353129	-0.03871949913629652	0.8417099912923776	NA	None	None	398852	0	2498	NA
ENSMUSG00000024566	Atp9b	chr18:80869793-80871231	1438	10.934711285726902	-0.1559483882763173	0.15491051916919837	0.6940131588353129	-0.20877761619439794	0.17653433367541296	0.9106413032777813	None	None	1722711	9618	0	NA
ENSMUSG00000038665	Dgki	chr6:37016678-37019916	3238	13.212478225928125	0.45643261652380107	0.1549224217546312	0.6940131588353129	-0.4928965626565127	0.1371099182453679	0.8890832424259847	None	None	53959	0	301	NA
ENSMUSG00000038611	Phrf1	chr7:141260707-141261288	581	0.37803284226879375	0.6334340295260797	0.15493101058234174	0.6940131588353129	0.2496643005956822	0.617792902237617	NA	None	None	191512	5934	2679	NA
ENSMUSG00000066232	Ipo7	chr7:110044485-110044618	133	51.63231876245676	0.10949509410160241	0.15493490233742394	0.6940131588353129	0.27178848638178854	0.0369815278647667	0.7312940339795785	None	None	1080154	3169	86	NA
ENSMUSG00000024856	Cdk2ap2	chr19:4097917-4098005	88	1.5862482989054876	0.24753045602279444	0.1549398315180235	0.6940131588353129	0.3095692265921044	0.4019853867108102	0.978311209705442	None	None	94143	76169	5791	NA
ENSMUSG00000045962	Wnk1	chr6:119927234-119929826	2592	28.858525809678284	-0.25243524846856946	0.15495804233826113	0.6940356220232736	-0.29872091426450664	0.25526862327696515	0.9452877723292279	None	None	79045	59	0	0.2460000067949295
ENSMUSG00000002325	Irf9	chr14:55604243-55605052	809	5.017604631362239	-0.4154893521194831	0.15496328112596644	0.6940356220232736	0.1776389133792997	0.5535018246337445	0.9955110766130206	None	None	83394	5714	38768	NA
ENSMUSG00000057789	Bak1	chr17:27021347-27022439	1092	9.076834184391405	0.06532869297357857	0.1549651628323117	0.6940356220232736	-0.19968261415489286	0.8262509742488949	1	None	None	167256	105141	81194	NA
ENSMUSG00000010608	Rbm25	chr12:83642749-83644399	1650	29.64512450542584	0.2294673738459596	0.15497729297158597	0.694042214093938	0.203141368537044	0.3148566100471997	0.9599998113910067	None	None	13353	0	0	NA
ENSMUSG00000022762	Ncam2	chr16:81589811-81597831	8020	29.26756903125462	0.3745836309285351	0.15500349952669729	0.6940771955156919	0.4060468034303746	0.10035888102140264	0.8528943750521578	None	None	27263	0	7616	NA
ENSMUSG00000039860	Srrm3	chr5:135852311-135852391	80	2.405230804622428	0.4026611262179227	0.1550333906855856	0.6940792548488259	0.21784732851483946	0.6722812833899913	1	None	None	137972	545	468	NA
ENSMUSG00000037458	Azin1	chr15:38491690-38494292	2602	2122.865515741466	-0.015153910487033073	0.15503346371721602	0.6940792548488259	-0.0010317206106460475	0.9697591646244538	1	None	None	4459	0	0	NA
ENSMUSG00000037386	Rims2	chr15:39679360-39679630	270	10.318614477364676	-0.22541997509452694	0.15503863266475915	0.6940792548488259	-0.15705138005278352	0.497772967881009	0.9885266995549205	None	None	59647	10807	1343	NA
ENSMUSG00000039478	Micu3	chr8:40356927-40359410	2483	100.80292037826285	-0.21991465275468158	0.1550457670737689	0.6940792548488259	0.15385200919292785	0.6148166891392234	0.9989886148907288	None	None	156138	6276	0	NA
ENSMUSG00000028047	Thbs3	chr3:89223523-89223631	108	2.4469673910628646	0.698791234615163	0.15504751697128785	0.6940792548488259	0.2936501975085519	0.6571956777050401	0.99980507488347	None	None	365343	33479	920	NA
ENSMUSG00000053141	Ptprt	chr2:162363026-162449300	86274	0.7785318876673776	1.081021062441258	0.15506525591053535	0.6941355510475935	1.8878737645472503	0.19774838638645115	NA	None	None	4901	0	0	NA
ENSMUSG00000044024	Rell2	chr18:37958381-37958512	131	101.24015015687877	-0.03912305285390971	0.155083325616304	0.6941702112820346	0.026530463801185178	0.13309350641962966	0.8875934758112303	None	None	151667	88381	234	NA
ENSMUSG00000035437	Rabgap1	chr2:37452251-37469516	17265	2.2675029803897186	0.21313087166081668	0.15511011192159976	0.6942089677134742	0.1633790981252914	0.43790975032357105	0.9824004363540053	None	None	1752662	0	2210	NA
ENSMUSG00000009907	Vps4b	chr1:106780110-106780504	394	25.335684950552526	0.18516317302308893	0.15512419625333537	0.6942089677134742	0.07147893485715207	0.794362661234269	1	None	None	1201213	4194	219	0
ENSMUSG00000003848	Nob1	chr8:107416250-107418056	1806	24.993543517831853	0.039344893882808485	0.15513964478199668	0.6942089677134742	-0.008236943447186285	0.9569755501047892	1	None	None	528896	2244	0	0
ENSMUSG00000018442	Derl2	chr11:71013638-71015727	2089	110.38043853003116	-0.02870577173186195	0.15514648636098322	0.6942089677134742	-0.006799913668626978	0.7222615278542219	1	None	None	3062	18304	98	0.0819999985396862
ENSMUSG00000038412	Higd1a	chr9:121852609-121857512	4903	0.8932148543615465	0.8667731596926473	0.15515514388199525	0.6942089677134742	1.1258179594981195	0.08358924656558823	0.8379146526157101	None	None	373824	0	2466	NA
ENSMUSG00000069631+ENSMUSG00000088702	NA	chr11:106163091-106202011	38920	1.3919957240095227	1.2092380013971011	0.1551642760400341	0.6942089677134742	-0.13361751579843484	0.8465066752693762	1	None	None	0	0	0	NA
ENSMUSG00000036550	Cnot1	chr8:95730661-95733092	2431	45.98026818465631	0.1324671121498957	0.15517750199040906	0.6942219349635818	0.12459142974516446	0.3486890283232176	0.9699080167282218	None	None	106893	4140	0	NA
ENSMUSG00000027438	Napb	chr2:148703145-148703270	125	15.020217777293432	-0.26202512453390936	0.15518858297144444	0.6942320044705009	-0.29168477352600464	0.35022412142241216	0.9701344305470546	None	None	6185	4888	169638	NA
ENSMUSG00000042700	Sipa1l1	chr12:82170109-82234463	64354	1.2389763512136427	0.9417739749423601	0.15519194705749134	0.6942320044705009	0.7951168796958525	0.4114374669069336	NA	None	None	0	0	0	NA
ENSMUSG00000021694	Ercc8	chr13:108175620-108177617	1997	16.50974770473613	0.31115395063322815	0.1552075829834217	0.6942320044705009	-0.19679011721158224	0.5509862551203909	0.9951551076687029	None	None	1211640	16783	78	NA
ENSMUSG00000014773	Dll1	chr17:15370700-15370823	123	2.276532199054746	-0.3088851754682327	0.15522282362463147	0.6942320044705009	-0.9789122111614144	3.992674189117498e-4	0.1381680114894761	None	None	101326	100202	132	NA
ENSMUSG00000066306	Numa1	chr7:101996575-101998075	1500	9.489991357600552	-0.42652145232848904	0.15522622771781658	0.6942320044705009	-0.5173673630558748	0.1407208006180998	0.8919865652798822	None	None	240307	193	0	NA
ENSMUSG00000028329	Xpa	chr4:46183235-46184288	1053	14.981038937027098	-0.2618496856796457	0.15524454787808561	0.6942908425112215	-0.22417906657061426	0.2985846394141017	0.9564429382713275	None	None	372082	2407	2470	NA
ENSMUSG00000031985	Gnpat	chr8:124885044-124885795	751	34.928136774216426	0.17567538426955043	0.15528432812271004	0.694399450266669	0.006008084152385074	0.5838462016883706	0.9965983539151242	None	None	2703	1378	887	-0.1550000011920929
ENSMUSG00000026305	Lrrfip1	chr1:91107390-91112156	4766	100.7630872196645	-0.19057379663325058	0.1553353104261172	0.6945573128638074	0.045716343322118824	0.5676933200853728	0.9961710178333333	None	None	1205373	4161	0	0.24400000274181366
ENSMUSG00000024985	Tcf7l2	chr19:55742311-55908423	166112	1.1496249874936944	-0.4144437843703146	0.15535305413772357	0.6945653098205217	-0.07869405957160425	1	1	None	None	690711	0	0	NA
ENSMUSG00000026620	Mark1	chr1:184905654-184907083	1429	12.144000486217879	-0.18062776135556158	0.1553542471242307	0.6945653098205217	-0.0028847593190830523	0.993869737512332	1	None	None	5074	2143	0	NA
ENSMUSG00000027665	Pik3ca	chr3:32437327-32437817	490	34.60590943084382	0.2172545261335861	0.15537746051691312	0.6945653098205217	0.33383260962199657	0.03641240745537905	0.7274641366953498	None	None	117908	2699	1205	0.20200000703334808
ENSMUSG00000035131	Brinp3	chr1:146682766-146746480	63714	351.9023273714638	0.0023178284987830367	0.15538682752908825	0.6945653098205217	0.11527097311357437	0.3466525495140681	0.9698690578947474	None	None	4608745	0	0	NA
ENSMUSG00000020182	Ddc	chr11:11880650-11882459	1809	0	2.0634743314537354	0.15539112301003472	NA	1.4612957258357346	0.5636418769404616	NA	None	None	150038	45915	48414	NA
ENSMUSG00000039835	Nhsl1	chr10:18511742-18516029	4287	21.58041687124472	-0.08451643826315491	0.15540841623738405	0.6945653098205217	-0.06908827606102008	0.38894369687083874	0.9766715233434072	None	None	1723003	4503	0	NA
ENSMUSG00000018417	Myo1b	chr1:51782032-51784437	2405	28.26837034095493	0.1343814262921934	0.15540849834487427	0.6945653098205217	0.12705919457198922	0.6952699088570813	1	None	None	381221	0	110	NA
ENSMUSG00000097451	Rian	chr12:109606341-109620313	13972	214.88849743333614	0.03490561105177292	0.1554317455750379	0.6945653098205217	-0.018425434447916444	0.9338966619942077	1	None	None	0	0	0	NA
ENSMUSG00000021597	Slf1	chr13:77126714-77134766	8052	86.9798364760609	-0.132128827712215	0.15543263609909264	0.6945653098205217	-0.02485860913156923	0.8339086355694493	1	None	None	85897	0	0	0.03799999877810478
ENSMUSG00000049606	Zfp644	chr5:106666845-106696532	29687	14.040291548290877	0.4219441521040268	0.15544127346583023	0.6945653098205217	-0.4419850043664568	0.21114144237566207	0.9262261860141939	None	None	0	0	0	NA
ENSMUSG00000031788	Kifc3	chr8:95110759-95134717	23958	3.088853811624342	-0.023232401009931625	0.15544691184688791	0.6945653098205217	0.16109606109420305	0.7692958951579726	1	None	None	705268	0	3156	NA
ENSMUSG00000026349	Ccnt2	chr1:127795317-127797531	2214	113.73505526953127	0.08033800761384935	0.15545256183133274	0.6945653098205217	-0.039299239527117	0.41949023102935373	0.9820110744772726	None	None	0	0	0	NA
ENSMUSG00000034121	Mks1	chr11:87861179-87861269	90	0.8897526336047703	-0.8969025584250409	0.15545365137292486	0.6945653098205217	-1.4407745725047134	0.12237067244920403	0.876204845936791	None	None	188417	526	81955	NA
ENSMUSG00000038696	Mapkap1	chr2:34406856-34432003	25147	1.4032059011065707	0.30747392994436895	0.15545416502006135	0.6945653098205217	0.8980678307039406	0.08162071350552513	0.8362421224848132	None	None	342106	0	2861	NA
ENSMUSG00000021611	Tert	chr13:73644437-73646221	1784	6.534768653591452	-0.18371881512260702	0.1554563588518721	0.6945653098205217	-0.016366454805742503	0.6511807341868526	0.99980507488347	None	None	9852	1846	29835	NA
ENSMUSG00000049336	Tenm2	chr11:36385328-36677473	292145	22.357809908759897	-0.0697416295647062	0.15546090998072984	0.6945653098205217	-0.07956218339264298	0.09402876207168404	0.8457530023388014	None	None	0	0	0	NA
ENSMUSG00000052911	Lamb2	chr9:108485910-108486115	205	0.6005392114517174	0.8406431895825304	0.15546969845572586	0.6945769159087308	1.2318173741201728	0.1641222690533329	0.9034227597040047	None	None	94978	7841	8903	NA
ENSMUSG00000024012	Mtch1	chr17:29336311-29338742	2431	13.340949436111897	0.37828486442845843	0.1554827225425592	0.6945769159087308	-0.16143910042350118	0.4665902096244049	0.9847581747010675	None	None	1074	79404	0	NA
ENSMUSG00000061186	Sfmbt2	chr2:10380235-10393265	13030	2.438822515142929	-1.2901136400911648	0.1554855412663398	NA	0.38084744692896155	0.5780731559595499	NA	None	None	3485686	0	0	NA
ENSMUSG00000047187	Rab2a	chr4:8577740-8577959	219	0.1324074573188501	1.2548116237992237	0.15548888652279977	NA	1.2384948695988456	0.2478040820871723	NA	None	None	2183112	760	0	NA
ENSMUSG00000066406	Akap13	chr7:75695666-75697302	1636	17.331122048860827	-0.48971380299281053	0.155489339937438	0.6945769159087308	-0.4356055716366054	0.32693220604055084	0.9635380844515479	None	None	2275963	51888	12288	NA
ENSMUSG00000053477	Tcf4	chr18:69520026-69564034	44008	0.5306199049091662	-1.3226830293328808	0.15550373936628137	0.6945950800851508	0.6215479720572374	0.7490320111839065	1	None	None	0	0	0	NA
ENSMUSG00000019359	Gdpd2	chrX:100736472-100736689	217	26.582546764891234	-0.19813034501679594	0.15551498944979328	0.694622252620692	-0.3488329334140907	0.006462626398000087	0.4601404274209066	None	None	31803	32101	39103	0.07250000163912773
ENSMUSG00000019831	Wasf1	chr10:40883891-40920248	36357	7.5626303861691735	0.18088154416851232	0.15553172083061653	0.6946508271641503	0.11401932423026473	0.5812233457012779	0.9965983539151242	None	None	18394	0	0	NA
ENSMUSG00000030722	Nfatc2ip	chr7:126387511-126387612	101	3.21961515666687	-0.544942287896422	0.15557185333031257	0.6947374837541759	0.27033227909472596	0.654493544518439	0.99980507488347	None	None	804762	13747	104219	NA
ENSMUSG00000061136	Prpf40a	chr2:53151829-53152446	617	96.23728517778731	0.08708400026747753	0.1555720729682169	0.6947374837541759	-0.04055315734872167	0.8296919066122512	1	None	None	12706	5653	0	-0.001500000071246177
ENSMUSG00000036902	Neto2	chr8:85647944-85663179	15235	5.24512026082618	-0.8190453425750619	0.15559471959322338	0.6947937058528897	-0.46346572621433296	0.5346185308417218	0.9926199720615465	None	None	101166	0	0	NA
ENSMUSG00000027405	Nop56	chr2:130278531-130278897	366	27.55440406902421	-0.10808786992127839	0.15561218010121644	0.6948255170483091	-0.01098870915416228	0.5718980903418471	0.9961710178333333	None	None	751340	426	0	NA
ENSMUSG00000039671	Zmynd8	chr2:165852148-165899004	46856	91.38936254778575	-0.04856286988020475	0.15562568104464522	0.6948396453004584	-0.02806912990858823	0.502530108302083	0.9893062914681969	None	None	0	0	0	NA
ENSMUSG00000042772	Smg7	chr1:152845538-152846119	581	57.70727772581354	0.04176943197461913	0.15565505413026265	0.6949015566604406	-0.07441938803956649	0.05414390494755875	0.7825162231683266	None	None	329179	7695	149	NA
ENSMUSG00000055430	Nap1l5	chr6:58906081-58906480	399	2443.6315859369865	-0.09894919201042462	0.15567398978470603	0.6949123761112649	0.008695970309018364	0.3764110704840363	0.9738954354055895	None	None	1151832	21324	77604	NA
ENSMUSG00000064487+ENSMUSG00000064545+ENSMUSG00000064720+ENSMUSG00000064726+ENSMUSG00000065022+ENSMUSG00000065749+ENSMUSG00000065757+ENSMUSG00000070105+ENSMUSG00000070141+ENSMUSG00000076006+ENSMUSG00000076063+ENSMUSG00000076145+ENSMUSG00000076219+ENSMUSG00000076241+ENSMUSG00000076272+ENSMUSG00000076396+ENSMUSG00000077001+ENSMUSG00000077881+ENSMUSG00000077980+ENSMUSG00000080411+ENSMUSG00000084487+ENSMUSG00000084604+ENSMUSG00000088820+ENSMUSG00000097391+ENSMUSG00000097451+ENSMUSG00000098202+ENSMUSG00000098807+ENSMUSG00000098838+ENSMUSG00000099132+ENSMUSG00000099224+ENSMUSG00000102657+ENSMUSG00000105178+ENSMUSG00000105853	NA	chr12:109683527-109683699	172	179.0212343716007	-0.09633188674158877	0.1556801021993677	0.6949123761112649	-0.05046714612235004	0.5019683980484566	0.9892154827981997	None	None	14958	10484	0	NA
ENSMUSG00000040118	Cacna2d1	chr5:16025865-16194755	168890	164.53853271497027	-0.020676732858703417	0.15568693233810596	0.6949123761112649	-0.0062372422133050165	0.689246315018199	1	None	None	0	0	0	NA
ENSMUSG00000025220	Mgea5	chr19:45778684-45779032	348	71.36788974782345	0.13219435262319745	0.1556884912858621	0.6949123761112649	0.12468579208679831	0.3264394444928712	0.9634930933477872	None	None	545005	99	0	0.10899999737739563
ENSMUSG00000093536	Smim17	chr7:6398762-6399550	788	15.553117806113558	0.09727323424586132	0.15570857403339106	0.6949789413714383	-0.04922821700241364	0.49585602403462764	0.9880409251447636	None	None	360982	0	102	NA
ENSMUSG00000024454	Hdac3	chr18:37943777-37944129	352	37.956501833226696	0.08240977944467609	0.155722867489374	0.6950196635439692	0.051019249811036005	0.2142674218374188	0.9274371426450893	None	None	255142	464	0	NA
ENSMUSG00000071647	Eml3	chr19:8935046-8936304	1258	4.587372830310649	-0.35408364426009786	0.15574910947911125	0.6951055624757686	-0.5170304920268535	0.418515312150073	0.9817640340105278	None	None	103321	9827	6607	NA
ENSMUSG00000004996	Mri1	chr8:84251711-84253863	2152	19.620050974288837	0.2587540559165138	0.15575245435897095	0.6951055624757686	-0.15702176172033822	0.2781831720915292	0.9526427060064341	None	None	26625	22215	31996	NA
ENSMUSG00000035762	Tmem161b	chr13:84222434-84257761	35327	203.16477064943084	-0.09007941166759625	0.15576734323754748	0.6951096333297994	0.021151393929679685	0.7266383185481452	1	None	None	483247	0	0	NA
ENSMUSG00000002608	Ccdc97	chr7:25716187-25718918	2731	1.5819689304254272	-0.673533681945203	0.15579007909440662	0.6951096333297994	-0.9480090695630939	0.016616200273395283	0.5986647723124328	None	None	35812	0	2743	NA
ENSMUSG00000017421	Zfp207	chr11:80391401-80391835	434	45.92178069480244	-0.16768184988550594	0.15580417509048103	0.6951096333297994	-0.14514670652817596	0.08199427592044066	0.8362421224848132	None	None	5148	721	0	0.24400000274181366
ENSMUSG00000026856	Dolpp1	chr2:30392419-30395659	3240	24.818429536504897	-0.052107883896946205	0.15581263182051894	0.6951096333297994	0.0029857068923924146	0.7723601131374669	1	None	None	43641	0	3638	NA
ENSMUSG00000090015	Gm15446	chr5:109934015-109940426	6411	4.002182545310588	-0.387295204544202	0.1558367889325332	0.6951096333297994	0.7782418527480248	0.312519107765434	0.9590073811006361	None	None	64562	0	68191	NA
ENSMUSG00000032115	Hyou1	chr9:44388365-44388482	117	5.397355378736057	-0.32413147205923787	0.15584942524245265	0.6951096333297994	-0.29807517095453306	0.16967511943686245	0.9053839076250098	None	None	249828	56953	2806	NA
ENSMUSG00000027550	Lrrcc1	chr3:14562332-14562424	92	15.883638162936162	0.18385048382058233	0.155853602329393	0.6951096333297994	0.6915136308628138	0.005127747324164276	0.4265684342590375	None	None	405584	4400	4094	NA
ENSMUSG00000031660	Brd7	chr8:88333024-88333738	714	14.277031074526343	-0.24976178895647516	0.15585679765416777	0.6951096333297994	-0.5646294639978184	0.007161035637575907	0.4763641029863375	None	None	572	17730	149	NA
ENSMUSG00000038612	Mcl1	chr3:95660008-95663354	3346	236.9138406884216	0.014619723771168047	0.15586109051895577	0.6951096333297994	-0.01739006808664101	0.4263171021949005	0.9822701254392573	None	None	0	0	129	NA
ENSMUSG00000006050	Sra1	chr18:36667899-36668652	753	28.681439420838714	-0.1684523158205189	0.15586185212992879	0.6951096333297994	-0.053662589099856106	0.6962845748628204	1	None	None	204185	3523	0	0.04100000113248825
ENSMUSG00000021905	Dph3	chr14:32083246-32085410	2164	114.09689849932535	0.0847859785374423	0.155864783122031	0.6951096333297994	-0.0037185265875354645	0.5981592208604	0.9976303059452274	None	None	252662	109037	0	NA
ENSMUSG00000005813	Metap1	chr3:138473987-138474987	1000	50.332823123239244	0.169858254828128	0.1559101184229156	0.6952322239801245	0.09011692920902181	0.5811489929809353	0.9965983539151242	None	None	14731	6987	0	-0.050999999046325684
ENSMUSG00000010205	Raver1	chr9:21080817-21080975	158	3.931099947394026	-0.28758476429006574	0.155969129547579	0.6952771561235126	-0.3220679011599421	0.28047806916886536	0.9533635022457333	None	None	113334	6631	0	NA
ENSMUSG00000009630	Ppp2cb	chr8:33600018-33610655	10637	2.177831797954179	-0.49924942263171257	0.15599495562546128	0.6952771561235126	0.0172199484147606	0.5362017193616602	0.992849514505603	None	None	164705	0	1074	NA
ENSMUSG00000029610	Aimp2	chr5:143906755-143909701	2946	27.270242351563333	-0.14952967790424143	0.1560098837884571	0.6952771561235126	0.14927448199930549	0.19668206212446585	0.9203608436526252	None	None	644096	372	88905	NA
ENSMUSG00000100826	Snhg14	chr7:59955724-59956682	958	226.56897941125098	0.09235354503717197	0.1560142303620789	0.6952771561235126	0.13030991897665434	0.29777636148563325	0.9563538777970522	None	None	2153	6785	0	0.24400000274181366
ENSMUSG00000036281	Snapc4	chr2:26373466-26374021	555	23.831702606720345	-0.06635605167994374	0.15602777861201064	0.6952771561235126	-0.025474284500152322	0.33861644429714666	0.9684333656288691	None	None	11013	2487	0	0.09949999675154686
ENSMUSG00000031388	Naa10	chrX:73917190-73917843	653	57.87480246933142	0.060853114930603525	0.15602789015176746	0.6952771561235126	0.010119758808840196	0.29129321677550046	0.9556739081908486	None	None	48621	40757	26641	NA
ENSMUSG00000037487	Ubr5	chr15:37970347-37972903	2556	347.4145658127336	-0.06161577223605974	0.1560408648943658	0.6952771561235126	0.010628001032043422	0.9211554178137297	1	None	None	0	16852	0	NA
ENSMUSG00000018861	Fdxr	chr11:115271770-115271877	107	1.1526519045356172	1.1357337245032506	0.15604498992948196	0.6952771561235126	-0.21378604823214972	0.896726716122033	1	None	None	75963	75643	715	NA
ENSMUSG00000003848	Nob1	chr8:107417091-107418056	965	13.028002581850574	-0.21684567062173743	0.15604555606259438	0.6952771561235126	-0.25197812368044703	0.09147934216205025	0.8423946555400912	None	None	529737	3085	386	NA
ENSMUSG00000038895	Zfp653	chr9:22056092-22057287	1195	9.218846370852365	-0.0584137084916998	0.15605012788880107	0.6952771561235126	0.007827927801303147	0.7714909701544167	1	None	None	7231	1697	426	NA
ENSMUSG00000015748	Prpf3	chr3:95847595-95847765	170	5.54167986954786	-0.4336872229971671	0.1560546577359937	0.6952771561235126	-0.1562188054243654	0.6982756978551363	1	None	None	196920	9629	6829	NA
ENSMUSG00000072966	Gprasp2	chrX:135839262-135839802	540	141.81751389624404	-0.15284950885225435	0.1560676712201676	0.6952890518885022	-0.02970645639852343	0.5349281408227261	0.9926199720615465	None	None	0	35882	40884	NA
ENSMUSG00000056342	Usp34	chr11:23473054-23473170	116	75.27263135439087	0.11723818496455429	0.156085059361874	0.6953201927221888	0.1776665424594457	0.01911695826394732	0.620775447325765	None	None	187946	9345	0	NA
ENSMUSG00000063895	Nupl1	chr14:60221678-60228709	7031	110.6881918587745	-0.019204276509772633	0.15610523665873116	0.6953437185412655	0.002393507835713571	0.8506483252273473	1	None	None	576157	0	0	0.4545000046491623
ENSMUSG00000031328	Flna	chrX:74226334-74226417	83	98.28693295132798	0.10023667208827813	0.15610580268530555	0.6953437185412655	0.05729157752296832	1	1	None	None	6484	15	0	NA
ENSMUSG00000029016	Clcn6	chr4:148018016-148018841	825	9.164387360322642	0.33056283835622	0.15611238636334096	0.6953500057213517	0.38432680387385565	0.10626831296021674	0.8583102970100077	None	None	81371	12312	939	NA
ENSMUSG00000027006	Dnajc10	chr2:80347397-80347648	251	30.18343628664136	0.18056698680651717	0.1561396145809521	0.6954022752469623	0.28553870829308403	0.046116127833662916	0.7616544427247371	None	None	5884	3310	0	0.23250000178813934
ENSMUSG00000032253	Phip	chr9:82893649-82894234	585	96.65634915800197	0.11230930720445986	0.1561419441130361	0.6954022752469623	0.25876032743101884	0.09567135387231943	0.8480511942932185	None	None	216479	2273	0	0.03999999910593033
ENSMUSG00000038664	Herc1	chr9:66395099-66396636	1537	63.58901333052429	-0.19336492137907513	0.15616622478516964	0.6954022752469623	-0.0052373590033774065	0.9276077671238159	1	None	None	2501	10294	0	0.1940000057220459
ENSMUSG00000090112	Shprh	chr10:11152268-11154659	2391	42.90205018116173	-0.22664179448410104	0.15617360021036153	0.6954022752469623	-0.05125991376791994	0.8231087131958267	1	None	None	1100351	12121	0	NA
ENSMUSG00000006818	Sod2	chr17:13013612-13034880	21268	7.094653185505462	-0.38610520994359665	0.15617553149392208	0.6954022752469623	0.30097985693205	0.5124841931254536	0.9904568732511069	None	None	812454	0	0	NA
ENSMUSG00000026781	Acbd5	chr2:23110763-23112505	1742	35.906695574065104	-0.2881334158957145	0.15618014597192165	0.6954022752469623	0.3561752288586435	0.2356951799993102	0.938492635077656	None	None	92420	998	529	NA
ENSMUSG00000032437	Stt3b	chr9:115254044-115254789	745	37.99656319768241	-0.2347667008419796	0.15621622142526917	0.6954438494126688	-0.11446936853384404	0.4917121852130549	0.9875107161800859	None	None	10311	438	53	0.1485000029206276
ENSMUSG00000041341	Atg2b	chr12:105626382-105626728	346	8.028475441296624	0.3551788137558729	0.15627925558475309	0.6956323252926597	0.24335368310343686	0.34957812887362594	0.9701344305470546	None	None	7245	90	0	NA
ENSMUSG00000068823	Csde1	chr3:103056477-103056886	409	69.5387520367743	-0.14880602579359437	0.15632096015908467	0.6957258212926587	-0.13883000661356437	0.12071466821603204	0.8740519456398279	None	None	12138	3948	0	-0.005499999970197678
ENSMUSG00000022201	Zfr	chr15:12140652-12150173	9521	29.73147955296368	-0.1602058324761999	0.1563475767045572	0.6957700723749194	-0.03967681999358552	0.49068901821433	0.9872177440229959	None	None	34005	0	0	NA
ENSMUSG00000021945	Zmym2	chr14:56928337-56932089	3752	101.76733237236603	0.113776032428202	0.15634924758458757	0.6957700723749194	0.12397388961106692	0.918883888357033	1	None	None	41267	5945	0	NA
ENSMUSG00000069020	Urm1	chr2:29827435-29841402	13967	4.304554928017711	0.49479736398108587	0.15635917685719164	0.6957700723749194	0.27522362697289293	0.39060830816674913	0.9769342414908849	None	None	83975	32062	20324	NA
ENSMUSG00000015087	Rabl6	chr2:25588712-25592298	3586	23.30452044118356	0.24903136257748493	0.15636195475054626	0.6957700723749194	0.04484955648000977	0.7121626608954239	1	None	None	13923	0	4231	NA
ENSMUSG00000042472	Zfp410	chr12:84317174-84325571	8397	90.03509734409499	-0.0276787261038125	0.15637994410696684	0.6958061689768776	-0.041319019846646654	0.2475683752822866	0.9412000288069928	None	None	449292	4149	0	NA
ENSMUSG00000020181	Nav3	chr10:109903114-109903746	632	6.850142479503163	-0.3119183246274648	0.15638853659104646	0.6958192632810526	-0.43125717370473415	0.2380813958564465	0.9390432356379991	None	None	51850	1314	0	NA
ENSMUSG00000020212	Mdm1	chr10:118152274-118156834	4560	40.17890179480479	0.11121193166865728	0.1563954134925549	0.6958268322447325	0.19893585915908973	0.1776063720818501	0.9116123491522853	None	None	1137062	0	0	NA
ENSMUSG00000050064	Zfp697	chr3:98382578-98425269	42691	0.2596809866079923	1.6833604206467025	0.1563967471537647	NA	1.2891627621029396	0.17692962962407718	NA	None	None	6228	0	5149	NA
ENSMUSG00000071647	Eml3	chr19:8940677-8940903	226	3.6829405276358145	-0.3252370547310818	0.15640246869906457	0.6958351939871018	-0.0351885401994495	0.5346143090242714	0.9926199720615465	None	None	108952	5228	2008	NA
ENSMUSG00000061689	Dlgap4	chr2:156746196-156748944	2748	1.7326860345260404	-0.50271485003477	0.15642502014315354	0.6958929763771218	-0.09360150235752096	0.4793819351621169	0.9852263805983336	None	None	0	0	0	NA
ENSMUSG00000004698	Hdac9	chr12:34402867-34429498	26631	21.212018323873455	-0.0752129002596158	0.15642580888215277	0.6958929763771218	0.04759087594118139	0.4041231479214511	0.9784346487843296	None	None	3968	0	3717	NA
ENSMUSG00000021646	Mccc2	chr13:99954771-99960900	6129	118.01695667915698	-0.023493106609456582	0.15643543066233442	0.69591275266352	-0.09132090772154378	0.3579333445786789	0.9713261031490681	None	None	446902	0	2989	0.12200000137090683
ENSMUSG00000039914	Coq10a	chr10:128368153-128368695	542	1.522716028736748	0.8453137410332414	0.1564488653865266	0.695918398529788	0.8941203458651048	0.04601197919422156	0.7616544427247371	None	None	89783	89783	32907	NA
ENSMUSG00000032449	Slc25a36	chr9:97085123-97093077	7954	10.038480931547841	0.3978964435134058	0.15645222907739	0.695918398529788	0.60336123601397	0.010850079158535236	0.529083911832082	None	None	0	0	0	NA
ENSMUSG00000073131	Vma21	chrX:71820177-71824491	4314	64.26544533972613	0.10181237359433304	0.156477564348752	0.6959366299111973	0.2147401316912223	0.13647224702294472	0.8890832424259847	None	None	1029830	0	176418	NA
ENSMUSG00000007564	Ppp2r1a	chr17:20961013-20961585	572	63.93981944768611	-0.16399272118396357	0.15648021235945217	0.6959366299111973	-7.896288120772255e-4	0.8849571720560993	1	None	None	63124	430	972	-0.0860000029206276
ENSMUSG00000019039	Dalrd3	chr9:108570814-108570892	78	3.991915602374669	-0.3623503781195141	0.15649660165344703	0.695954587221376	-0.3079455391899586	0.1069941450936544	0.8583102970100077	None	None	179882	13603	1279	NA
NA	NA	chr10:82354381-82376561	22180	22.18911995634117	-0.06678166720881329	0.1565041351287785	0.6959650677002177	0.05563427737237214	0.8840090516772106	1	None	None	608915	0	0	NA
ENSMUSG00000021051	Ppp2r5e	chr12:75593332-75597069	3737	0.6258800400047027	2.7574867377620107	0.15653948109636182	NA	-0.879318355182352	0.795134816858721	NA	None	None	13344	352	40430	NA
ENSMUSG00000007029	Vars	chr17:35012400-35012490	90	0.1324074573188501	1.9218969894216797	0.15654264674628407	NA	0.7535056182926949	0.715160562706968	NA	None	None	79507	9187	1198	NA
ENSMUSG00000026784	Pdss1	chr2:22929620-22935559	5939	46.94408748969709	-0.060332740160000675	0.1565529257093578	0.6961129595622975	-0.09329884143198885	0.014254783959194169	0.5764255079267151	None	None	269366	0	0	0.09099999815225601
ENSMUSG00000028447	Dctn3	chr4:41715455-41719837	4382	129.00223782284425	0.010946401136816775	0.15659385198766182	0.6962009495210632	-0.017165176931201565	0.20297897871376017	0.9223290615096771	None	None	37475	0	102	NA
ENSMUSG00000079560+ENSMUSG00000101298+ENSMUSG00000038253+ENSMUSG00000043219	NA	chr6:52202831-52213040	10209	17.468351321672895	0.0577406167662069	0.15659860691399102	0.6962009495210632	-0.061790427609006215	0.3102136150726832	0.9587234686625272	None	None	627899	214395	335944	NA
ENSMUSG00000021709	Erbin	chr13:103859520-103860071	551	40.368275611137555	0.19863992815781506	0.15662137656303657	0.6962411221027199	-0.15710736606821252	0.42484623660847565	0.9821586922634706	None	None	4030	2425	182	0.12200000137090683
ENSMUSG00000025529	Zfp711	chrX:112603805-112604268	463	51.48899991039748	0.0895762392095718	0.1566214140035328	0.6962411221027199	0.0602310561795103	0.4174131453372052	0.9816608015326964	None	None	20823	591	0	NA
ENSMUSG00000045482	Trrap	chr5:144828646-144830906	2260	4.9876501048113004	0.49615853712056257	0.1566231795280613	0.6962411221027199	0.1063778815528138	0.7021793616340101	1	None	None	23598	9945	191	NA
ENSMUSG00000091586	Cyp4f17	chr17:32522239-32524002	1763	8.08684061822393	0.4060399339948506	0.15663660219890174	0.6962777674785198	-0.12169277054756278	0.7459385195125114	1	None	None	1132931	3578	14977	NA
ENSMUSG00000048997	Atxn7l2	chr3:108208505-108210345	1840	5.224557226881162	0.28761733719174476	0.15666244777629795	0.6963466071231071	-0.0863986667585741	0.6960580792155613	1	None	None	344255	8637	0	NA
ENSMUSG00000024925	Rnaseh2c	chr19:5602374-5602450	76	5.361359373272064	0.5185407191591347	0.1566818572900142	0.6964098553267929	-0.09173192184580259	0.849205767440904	1	None	None	637038	45761	37838	NA
ENSMUSG00000024687	Osbp	chr19:11988452-11989205	753	42.76539672515874	0.1353153315323028	0.15668900096647062	0.6964185827139748	0.16755403986636175	0.6055127360537177	0.998480128312514	None	None	22744	2870	112	0.024500000290572643
ENSMUSG00000063450	Syne2	chr12:76099512-76100992	1480	41.162718228184865	-0.08936724797284956	0.1567123098558747	0.6964627756210774	-0.034897870341852766	0.24560941431782493	0.9412000288069928	None	None	2095256	23218	0	NA
ENSMUSG00000035597	Prpf39	chr12:65051639-65053286	1647	130.95455921345706	0.02189994989520283	0.15671448546052671	0.6964627756210774	0.04538451500505136	0.10016226429925812	0.8528943750521578	None	None	3189063	697	0	0.17499999701976776
ENSMUSG00000050379	Sept6	chrX:36975177-36989382	14205	67.80053356841131	-0.05505573316989221	0.1567286227119015	0.6965025795778143	0.055558681379755726	0.6507578162719888	0.99980507488347	None	None	62319	33955	40685	NA
ENSMUSG00000016346	Kcnq2	chr2:181107636-181109022	1386	28.135125188801496	0.1331766266511334	0.15674969383207735	0.6965731940232202	0.18722891670216502	0.05447428657542759	0.7827380526906134	None	None	13831	862	767	NA
ENSMUSG00000062054	Iah1	chr12:21319931-21323289	3358	18.748229965194408	0.0852508515515007	0.15675611648275273	0.6965787102512487	0.04339512609604679	0.44126470299142545	0.9824856769144967	None	None	8552	12816	6169	NA
ENSMUSG00000027309	4930402H24Rik	chr2:130739469-130740401	932	28.430540045521326	0.2469510974161313	0.15677990938701922	0.6966115077899624	0.12508661769380858	0.528965477330962	0.9924309207084212	None	None	30077	3461	0	0.24400000274181366
ENSMUSG00000069089	Cdk7	chr13:100719370-100720588	1218	147.47179693384209	0.03752781709105246	0.1568116816532688	0.6966482558887486	0.06220835584950013	0.051422280891602334	0.7763603627495979	None	None	1211501	3362	0	NA
ENSMUSG00000031626	Sorbs2	chr8:45507957-45658803	150846	0.5314512240908791	1.0345637942727652	0.1568314016603079	0.6966482558887486	1.0740607992285354	0.6196628757426241	0.9989886148907288	None	None	0	0	0	NA
ENSMUSG00000036202	Rif1	chr2:52077108-52077193	85	16.54694714528084	0.3614988565452908	0.15683670082567083	0.6966482558887486	-0.02022640528830566	1	1	None	None	663913	6462	1037	NA
ENSMUSG00000046572	Zfp518b	chr5:38674853-38684679	9826	36.547841487442355	-0.03124429379460203	0.1568378491970503	0.6966482558887486	-0.07558460702228498	0.26527683445519656	0.9474491110066897	None	None	3136	120252	0	-0.024000000208616257
ENSMUSG00000060166	Zdhhc8	chr16:18221879-18224218	2339	7.313468844335022	0.15153105169588343	0.1568414077503722	0.6966482558887486	0.009151691419019059	0.6472495671007674	0.99980507488347	None	None	59328	6723	0	NA
ENSMUSG00000031729	Ist1	chr8:109675382-109677486	2104	4.477232753838315	-0.17024958963916426	0.156842224761909	0.6966482558887486	-0.1867101674857614	0.1932492400075334	0.9194660082326306	None	None	0	3511	0	NA
ENSMUSG00000022434	Fam118a	chr15:85058825-85059389	564	34.01877500146898	-0.0804344393067753	0.1568558871669662	0.6966482558887486	-0.06601312018929395	0.3000347600242165	0.9564429382713275	None	None	4421	1699	0	-0.15299999713897705
ENSMUSG00000054199	Gon4l	chr3:88890957-88894442	3485	136.2409999282576	-0.10504433908226307	0.15686630492150083	0.6966482558887486	-0.04894343253414313	0.01669386171387259	0.5986647723124328	None	None	32777	201	3606	0.24400000274181366
NA	NA	chr12:24175624-24217293	41669	0.6531701610636496	-1.0878529031304316	0.1568856469214765	NA	0.8470244426378063	0.4099996436982245	NA	None	None	385669	22161	0	NA
ENSMUSG00000052812	Atad2b	chr12:4969442-4970406	964	26.40174198045242	-0.20977094662807216	0.15689111551654952	0.6966482558887486	-0.030171528245765522	0.45568246524706907	0.9846815502573127	None	None	112557	5153	3608	0.4950000047683716
ENSMUSG00000031958	Ldhd	chr8:111629747-111629943	196	2.305418651948593	-0.89983825850928	0.15690448447433494	0.6966482558887486	0.30198115570562817	1	1	None	None	99367	93047	82751	NA
ENSMUSG00000062444	Ap3b2	chr7:81478066-81493922	15856	118.30241849618355	-0.018123973340271604	0.15690467886058806	0.6966482558887486	-0.01682383903415996	0.8303125065221076	1	None	None	391943	0	0	NA
ENSMUSG00000032407	U2surp	chr9:95491173-95491268	95	147.0171603292978	-0.09759979053896117	0.15690483910621444	0.6966482558887486	-0.002082293603226759	0.8181020527796348	1	None	None	384	2634	9	NA
ENSMUSG00000024750	Zfand5	chr19:21276889-21276978	89	82.90993337638788	-0.1649406581022097	0.15691113127962159	0.6966482558887486	-0.17925518621380387	0.1996609196952747	0.9211762942602298	None	None	1173	5755	0	NA
ENSMUSG00000031974	Abcb10	chr8:123968135-123969560	1425	0.7596265241284679	0.6342234855063897	0.15691685870888936	0.6966482558887486	-0.30121173571394855	0.5288272099409329	0.9924309207084212	None	None	924888	693	38768	NA
ENSMUSG00000072915	Gm12258	chr11:58851227-58854260	3033	17.363439744476153	-0.19966788951006853	0.1569299874747904	0.6966835358488532	-0.04541529201567096	0.5216326249633166	0.99162832331643	None	None	100551	17303	0	NA
ENSMUSG00000055720	Ubl7	chr9:57911007-57911717	710	7.375245536169395	0.3039483700467476	0.15694192438371743	0.6967135224589542	0.24459402388741847	0.14560696361020437	0.8952543915015994	None	None	1315	6092	906	NA
ENSMUSG00000026219	Trip12	chr1:84728289-84730532	2243	41.075507659320564	0.1394862505034542	0.15697871323136467	0.6967848060890341	-0.18188657701873545	0.05652979134486862	0.788741715568091	None	None	32961	0	0	NA
ENSMUSG00000036552	Ermard	chr17:15013055-15013672	617	91.81901822744616	-0.0962293297771053	0.1570193966060089	0.6969058859369992	-0.18328814305204055	0.0992262489205858	0.8512786312253519	None	None	756870	47904	24970	0.24400000274181366
ENSMUSG00000037977	6430571L13Rik	chr9:107342589-107346146	3557	3.1437514332813277	0.5509565615984019	0.1570293763704276	0.6969058859369992	0.4064540582367384	0.49757280988100183	0.9884090924541828	None	None	685688	29097	166136	NA
ENSMUSG00000019978	Epb41l2	chr10:25501911-25502006	95	50.79199292450429	0.05919699807624834	0.1570514990807926	0.6969058859369992	-0.049249118288027915	0.45213754489357477	0.9843806334893174	None	None	1310597	761	102	NA
ENSMUSG00000003847	Nfat5	chr8:107344978-107347667	2689	28.74206883508165	-0.26798569786623316	0.15705408088871703	0.6969058859369992	0.09731080820226579	0.22894533761413502	0.9360229939217787	None	None	19049	6575	0	NA
ENSMUSG00000042508	Dmtf1	chr5:9129437-9130368	931	36.51993977312753	0.08363208585026483	0.15706593631364774	0.6969058859369992	0.1729860043042608	0.35190153506127786	0.970561568923887	None	None	21838	439	0	0.027999999932944775
ENSMUSG00000030655	Smg1	chr7:118212575-118212889	314	21.574215763396982	0.2865006615329082	0.15707419726674013	0.6969058859369992	-0.14951851212961342	0.44893446833023587	0.9842255954405236	None	None	55561	6555	0	0.013000000268220901
ENSMUSG00000020598	Nrcam	chr12:44544895-44547232	2337	443.5149291626969	-0.06681909074427317	0.15708480909783848	0.6969058859369992	0.030830361732969713	0.19116172106792065	0.9182426294338157	None	None	7738	187	0	NA
ENSMUSG00000020863	Luc7l3	chr11:94293027-94293138	111	275.1887017839066	-0.055700215827732436	0.1570889166435773	0.6969058859369992	-0.02386880965574356	0.30292189481900944	0.9567861561606864	None	None	746	636	0	NA
ENSMUSG00000036718	Micall2	chr5:139710466-139710583	117	0.9773766616780474	-0.7331385346023405	0.157091912814535	0.6969058859369992	-0.1564455124244151	0.593918255360469	0.9973336512149201	None	None	375166	424	43627	NA
ENSMUSG00000031865	Dctn1	chr6:83165994-83182524	16530	0.8678608364038313	-0.26897310954939924	0.15712270386426896	0.6969647134630458	0.21785192000595988	0.34485187864034733	0.9697834335448393	None	None	732894	0	509	NA
ENSMUSG00000060450	Rnf14	chr18:38301807-38307842	6035	48.94318238807357	0.05207338792625604	0.15712633281138788	0.6969647134630458	-0.0065017531289535135	0.84029607008212	1	None	None	495093	0	0	NA
ENSMUSG00000068036	Afdn	chr17:13885507-13887982	2475	99.10781608529278	0.13696896688139049	0.15713427788004464	0.6969647134630458	-0.10404794312085386	0.14665127954455587	0.8959762952665846	None	None	0	0	0	NA
ENSMUSG00000039178	Tbc1d19	chr5:53848200-53849838	1638	23.683620096572845	-0.18389802977751524	0.15714613878551886	0.6969756828426087	-0.18887333743468426	0.28881588444883843	0.9556544557113196	None	None	154579	6257	0	NA
ENSMUSG00000031776	Arl2bp	chr8:94667658-94670335	2677	203.93078174475042	0.03290182722348334	0.15716086023142034	0.6969839392395633	-0.15160955016559807	0.23721763202323692	0.9385948704723991	None	None	4095	0	3443	NA
ENSMUSG00000033732	Sf3b3	chr8:110841251-110841771	520	27.680248168156023	0.20050449469626574	0.15716355339219995	0.6969839392395633	-0.14374680131495676	0.291408243685847	0.9556739081908486	None	None	887539	0	182	0.05599999986588955
ENSMUSG00000028431	Ikbkap	chr4:56775090-56776690	1600	258.19003467332647	0.017241139257735405	0.15717630839333313	0.6969954277222673	-5.20943716804112e-5	0.6596772146055274	0.99980507488347	None	None	91955	224	0	NA
ENSMUSG00000046679	C87436	chr6:86453713-86454454	741	0.9851438822807981	0.8184665178998566	0.1571783053450549	0.6969954277222673	-0.3369785391702331	0.4466306828996798	NA	None	None	34092	474	5077	NA
ENSMUSG00000078453	Abracl	chr10:18018905-18023662	4757	83.69858081881792	-0.040222498259022466	0.15719496351361242	0.6970165211485867	0.0012444681026559934	0.7884734613039149	1	None	None	3831896	89434	104002	NA
ENSMUSG00000024910	Ctsw	chr19:5466145-5466231	86	4.699604735915206	0.14104792284543688	0.15720370133580183	0.6970165211485867	0.5446712479435603	0.7574851207956373	1	None	None	329894	10046	15909	NA
ENSMUSG00000035456	Prdm8	chr5:98181112-98184461	3349	23.49673355695327	0.056802267868715006	0.15720719245959122	0.6970165211485867	0.04208182142937922	0.09228616388998022	0.8423946555400912	None	None	2235949	518	4737	0.289000004529953
ENSMUSG00000001755	Ppat	chr11:101082690-101084316	1626	15.351926216282594	-0.062779668666467	0.1572265995227417	0.6970355918645013	-0.06963701933729194	0.2699008563069145	0.9487362644430242	None	None	60687	20006	27275	NA
ENSMUSG00000029385	Ccng2	chr5:93268759-93269265	506	36.37738273542474	-0.2245116305938808	0.15723222837713968	0.6970355918645013	-0.24176517162799183	0.3009028358888428	0.9564429382713275	None	None	6137	6530	0	-0.012000000104308128
ENSMUSG00000042500	Ago4	chr4:126496948-126497211	263	6.743305225213649	-0.5510439271829202	0.15724469626082377	0.6970355918645013	-0.12629531576908115	0.8611453617439414	1	None	None	38562	2288	108	NA
ENSMUSG00000032423	Syncrip	chr9:88464783-88476789	12006	53.58235253860727	0.22266192239461047	0.15724556801840522	0.6970355918645013	0.3227714089547957	0.4377590112934449	0.9824004363540053	None	None	10601	0	0	NA
ENSMUSG00000030655	Smg1	chr7:118213052-118217720	4668	31.769664957761233	-0.19237901170378713	0.15726723046843485	0.6970355918645013	0.07871876040677472	0.7894649628411273	1	None	None	56038	3223	462	NA
ENSMUSG00000069565	Dazap1	chr10:80285426-80287539	2113	3.529222956197582	0.3816614372479856	0.1572706202823343	0.6970355918645013	0.1805576907776021	0.7411799705875008	1	None	None	8694	0	422	NA
ENSMUSG00000045411+ENSMUSG00000101166	NA	chr7:44246823-44248252	1429	16.732197104855302	-0.3356731383190268	0.15727586711280628	0.6970355918645013	-0.3998817381783253	0.21536550314172165	0.9279005906591334	None	None	0	1874	0	NA
ENSMUSG00000032126	Hmbs	chr9:44341264-44341626	362	10.090096046122127	0.47918863724406946	0.1572954254948623	0.6970355918645013	0.1913274325615335	0.18281222711893683	0.9146924080608991	None	None	30132	0	9551	NA
ENSMUSG00000003184	Irf3	chr7:44998066-44998705	639	8.534364893951153	0.11623150277506333	0.1573045409363748	0.6970355918645013	0.08996436510620054	0.4139762352160437	0.9809896889608546	None	None	23131	138002	1898	NA
ENSMUSG00000031328	Flna	chrX:74238227-74239099	872	13.238861341214516	-0.2221798052982238	0.15730598969911058	0.6970355918645013	-0.5123103619170553	0.010182776933597119	0.5217526778836912	None	None	811	0	0	NA
ENSMUSG00000028344	Invs	chr4:48307849-48432880	125031	7.388131918520069	-0.21431001921596704	0.1573074949879665	0.6970355918645013	-0.09122095091483606	0.747126019316175	1	None	None	154141	0	126356	NA
ENSMUSG00000034593	Myo5a	chr9:75161529-75164130	2601	44.86643829387597	-0.3288515442531956	0.1573093740554507	0.6970355918645013	0.23806026499811184	0.3712760455930785	0.9722684525488756	None	None	20513	0	0	NA
ENSMUSG00000029772	Ahcyl2	chr6:29793966-29863143	69177	0.6494725679509812	1.0506548194389442	0.15731230321279463	0.6970355918645013	1.8738826158035724	0.07070318866270087	0.8235906330975858	None	None	57724	0	0	NA
ENSMUSG00000037487	Ubr5	chr15:38008783-38009119	336	65.96148544702737	-0.19471553462353786	0.15731973804606145	0.6970355918645013	-0.030291285037305826	0.5568369961958263	0.9955650875367862	None	None	4308	1921	0	0.1599999964237213
ENSMUSG00000022770	Dlg1	chr16:31853884-31854653	769	119.71544925657874	-0.17260628060834105	0.15732037313258376	0.6970355918645013	0.021099435256164867	0.32786269366786297	0.963930219620446	None	None	99205	698	49	0.08100000023841858
ENSMUSG00000014601	Strip1	chr3:107615827-107616508	681	44.2708506241622	0.13179761935471923	0.1573572492304308	0.6971760014018955	0.0011687034189735712	0.9687973947550002	1	None	None	57956	43377	0	-0.01899999985471368
ENSMUSG00000039347	Atp6v0e2	chr6:48539271-48540428	1157	208.27330661447948	-0.031509139112187334	0.15736441517804217	0.6971847743132638	0.002572736676682119	0.52273893542254	0.9917456383096387	None	None	140690	1213	27534	NA
ENSMUSG00000019143	Hars2	chr18:36786206-36787502	1296	24.30928719325693	-0.335421526193306	0.15737646182376036	0.6972151693002816	0.073663848426881	0.5658195771920794	0.9961710178333333	None	None	10874	0	0	NA
ENSMUSG00000034269	Setd5	chr6:113109990-113110317	327	32.86390173510795	-0.1851246202828265	0.15738967259135597	0.6972507194510791	-0.261954509801793	0.06825925596360258	0.8159081688955819	None	None	281533	543	0	NA
ENSMUSG00000021557	Agtpbp1	chr13:59544451-59551088	6637	2.300058442550152	-0.8124917831310903	0.15745004298630041	0.6974350614248688	0.6143784145187721	0.18978624251239842	0.9178111911112932	None	None	79364	0	0	NA
ENSMUSG00000032388	Spg21	chr9:65481968-65486833	4865	171.81105835929043	-0.021676393089525625	0.1574513252789197	0.6974350614248688	-0.009162773032858063	0.5530300313495943	0.9955110766130206	None	None	246137	0	37880	0.24400000274181366
ENSMUSG00000025757	Hspa4l	chr3:40784727-40785279	552	46.21697242901696	0.1797338837729785	0.15746995939196345	0.6974350614248688	-2.341603092008704e-4	0.843577671583979	1	None	None	1499943	5144	0	0.17100000381469727
ENSMUSG00000030551	Nr2f2	chr7:70358290-70358490	200	2.705767504973153	0.07436118956370263	0.15749744974070154	0.6974350614248688	-0.037903139198876445	0.6172735325538302	0.9989886148907288	None	None	23139	3125	0	NA
ENSMUSG00000062604	Srpk2	chr5:23525745-23527897	2152	105.08494947282735	-0.019969230510975322	0.15749795662689903	0.6974350614248688	0.0044088503201811235	0.8069078170974492	1	None	None	91683	0	0	NA
ENSMUSG00000024073	Birc6	chr17:74619838-74622036	2198	52.08894860329829	0.17380497719052013	0.1575285588894187	0.6974350614248688	0.14985331054843076	0.23412036964842656	0.938492635077656	None	None	124932	1571	1370	NA
ENSMUSG00000060206	Zfp462	chr4:54948232-55007533	59301	4.769729059375168	0.43863505662520774	0.1575311086226721	0.6974350614248688	0.09706042505178303	0.7215330558589352	1	None	None	0	0	0	NA
ENSMUSG00000040651	Fam208a	chr14:27476697-27477112	415	106.38070453902247	0.05243049898927765	0.15754230894100105	0.6974350614248688	0.06771125287132573	0.26035325894727435	0.9468507822271787	None	None	4303	8035	4	NA
ENSMUSG00000024446	Rpp21	chr17:36257524-36257783	259	33.00827761716236	0.016500491627350122	0.15754571673303033	0.6974350614248688	0.09346399960548002	0.02684595451104624	0.6797634261719645	None	None	25940	7057	25941	NA
ENSMUSG00000019998	Stx7	chr10:24182841-24187628	4787	442.82745198988033	-0.018591475664532453	0.15756655592677313	0.6974350614248688	-0.01985546983719466	0.4162626105013511	0.9813718581143561	None	None	3684	58	0	NA
ENSMUSG00000037697	Ddhd1	chr14:45599185-45601483	2298	1.133271007566929	-0.8011380042980125	0.1575834016285683	0.6974350614248688	-0.8061223202984303	0.14556018830422104	0.8952543915015994	None	None	313273	21202	3669	NA
ENSMUSG00000040928	S100pbp	chr4:129182532-129189372	6840	9.868745534314305	-0.21364612496066204	0.15759203367992292	0.6974350614248688	-0.16447700539513255	0.1555326345224169	0.8976988286054234	None	None	518575	0	4183	NA
ENSMUSG00000023994	Nfya	chr17:48391350-48391876	526	3.646964275009484	0.4886089270574614	0.15760303763471198	0.6974350614248688	-0.21596716475571753	0.47759940913589893	0.9850805220783605	None	None	494416	5886	3926	NA
ENSMUSG00000035189	Ano4	chr10:88998160-89344729	346569	75.59511004642707	-0.06018398313823514	0.15760362050338725	0.6974350614248688	-0.06411285572750192	0.1090918387885334	0.8603098918192851	None	None	527214	0	0	NA
ENSMUSG00000037514	Pank2	chr2:131274120-131287474	13354	6.850520851221638	-0.4336238708654976	0.15761549417262538	0.6974350614248688	-0.36049403664143975	0.23300164980713364	0.9376012400020313	None	None	243833	0	0	NA
ENSMUSG00000031714	Gab1	chr8:80784930-80785101	171	4.670561895489632	-0.5233351652048769	0.15762344210433962	0.6974350614248688	-0.2702371698295379	0.6692186527705734	0.9998417191716297	None	None	2789765	136	48148	NA
ENSMUSG00000063108	Zfp26	chr9:20444385-20444894	509	65.15401581953775	0.1483815954630172	0.15762793723973098	0.6974350614248688	-0.0015429722240281052	0.849545281915514	1	None	None	223840	8149	1	-0.03400000184774399
ENSMUSG00000006307	Kmt2b	chr7:30582882-30583184	302	2.7233950774612867	0.2714448046264799	0.15763397350478192	0.6974350614248688	-0.1265987504425139	0.5150557502580237	0.9906803841552929	None	None	422170	621	442	NA
ENSMUSG00000055065	Ddx17	chr15:79530517-79535957	5440	160.70759417234174	0.1444003921795476	0.15764185580374535	0.6974350614248688	0.03135708788600944	0.12938888671826512	0.8824027399702472	None	None	0	0	0	0.7440000176429749
ENSMUSG00000006699	Cdc42	chr4:137321188-137328713	7525	395.9348725247096	0.047614711661812414	0.15764566372804373	0.6974350614248688	0.010548295000650576	0.810486124181469	1	None	None	58682	0	0	NA
ENSMUSG00000017837	Nkiras2	chr11:100622901-100624192	1291	28.247782568093378	-0.028032958401583485	0.1576472225381184	0.6974350614248688	0.003379196326648959	0.21441016919253605	0.9274542046116273	None	None	397296	390076	300859	NA
ENSMUSG00000034560	Washc4	chr10:83554816-83555573	757	53.87092575225026	0.12572336795913053	0.1576479272979977	0.6974350614248688	0.1725331314603351	0.2763022748678326	0.9516361442424867	None	None	40974	4052	0	0.09849999845027924
ENSMUSG00000003033	Ap1m1	chr8:72249180-72249749	569	10.97839145447583	0.20770426842803902	0.1576521964123772	0.6974350614248688	-0.2570198303405449	0.11748600002753747	0.8699472771676221	None	None	25795	1792	6207	NA
ENSMUSG00000079109	Pms2	chr5:143919608-143923477	3869	65.07777445266979	-0.04558107731191541	0.1576552828558952	0.6974350614248688	0.043187367238704866	0.2714473085341756	0.9495955874084169	None	None	41660	1051	22448	0.24400000274181366
ENSMUSG00000033434	Gtpbp6	chr5:110104658-110104890	232	14.059675837312769	0.4304711597097062	0.15769565915325195	0.6975310700022236	-2.135694628067064e-4	0.9058664484413241	1	None	None	550021	592	25264	NA
ENSMUSG00000040354	Mars	chr10:127296740-127296873	133	20.591821723775563	0.31837875907755686	0.1576968115266854	0.6975310700022236	-0.01479489311211335	0.485130672592721	0.9860158260319677	None	None	228962	3805	0	NA
ENSMUSG00000042210	Abhd14a	chr9:106440856-106443827	2971	2.8010732954201187	-0.34811501882736917	0.15772733638539127	0.6975734227945133	-1.0847383437906417	0.0304844033495068	0.6967833831684198	None	None	439389	2086	490	NA
ENSMUSG00000020893	Per1	chr11:69105623-69106453	830	1.7544414681807678	0.6396742926996917	0.15773751438026176	0.6975734227945133	-0.11316683481779832	0.674187509269359	1	None	None	4514	4031	4069	NA
ENSMUSG00000031422	Morf4l2	chrX:136734501-136741210	6709	1119.7592693941642	-0.044664277919036266	0.15774143350710895	0.6975734227945133	-0.007591648834690545	0.43948992139479004	0.9824856769144967	None	None	1728921	265609	0	NA
ENSMUSG00000022637	Cblb	chr16:52186232-52189013	2781	4.3080979452542545	-0.34740874351568385	0.15774270772371318	0.6975734227945133	0.45462245669704926	0.24674930595533445	0.9412000288069928	None	None	2679168	0	3066	NA
ENSMUSG00000056073	Grik2	chr10:49244443-49263585	19142	280.10871609821595	-0.03982983074452129	0.1577640814246559	0.69758576669109	-0.004330822630112863	0.4699121093130304	0.9847581747010675	None	None	0	0	0	NA
ENSMUSG00000019773	Fbxo5	chr10:5801242-5801869	627	5.356915568838117	-0.5210917826705612	0.15779409635693753	0.69758576669109	-0.39612608689832485	0.520665430015048	0.99162832331643	None	None	987422	1003403	1028093	NA
ENSMUSG00000058006	Mdn1	chr4:32730490-32730756	266	14.88707833323164	-0.22637111957845368	0.15779738731659282	0.69758576669109	-0.24873867680939865	0.31067609667116985	0.958837845131033	None	None	142183	1421	0	NA
ENSMUSG00000036299	BC031181	chr18:75006114-75009278	3164	114.7089669179212	-0.030396087773118197	0.1578160788094457	0.6976304229313346	-0.001289809573886025	0.7340404695269656	1	None	None	789635	867	2923	0.23399999737739563
ENSMUSG00000019792	Trmt11	chr10:30559236-30560787	1551	33.999041867457855	0.03957326576459419	0.1578326495047962	0.6976304229313346	-0.036149300411303376	0.6426398851626796	0.9997450813942591	None	None	269604	16453	0	NA
ENSMUSG00000098760	Gm2164	chr4:124524607-124524739	132	2.9810497179977933	0.3750420261419405	0.15784921639096866	0.6976304229313346	0.13915283232547981	0.5830557554159006	0.9965983539151242	None	None	7429	5933	678	NA
ENSMUSG00000038406	Scaf1	chr7:45013593-45016080	2487	6.482042940950917	-0.3942629155915358	0.1578541888001147	0.6976304229313346	-0.3093104287183006	0.25523847907997366	0.9452877723292279	None	None	0	0	297	NA
ENSMUSG00000022570	Tsta3	chr15:75929049-75929719	670	12.58486912323269	0.10595587596929024	0.1578625409500784	0.6976304229313346	-0.04273361581291901	0.9520594302370643	1	None	None	194455	764	666	NA
ENSMUSG00000041957	Pkp2	chr16:16240707-16246866	6159	8.132674258369017	-0.7085236581051683	0.15786797328277996	0.6976304229313346	-0.36324141430731116	0.5936707196722063	0.9973336512149201	None	None	364590	7957	429735	NA
ENSMUSG00000037989	Wnk2	chr13:49078250-49078671	421	1.0363506251059464	0.8054733137982897	0.1578840910835432	0.697670825837219	0.7109698969949203	0.15307626916967454	0.896440548640354	None	None	3880	0	1575	NA
ENSMUSG00000022684	Bfar	chr16:13688925-13690490	1565	0.12984049330399616	0.9820223797281172	0.15791519334516937	NA	0.16946753694718364	1	NA	None	None	235126	2497	11631	NA
ENSMUSG00000025134	Alyref	chr11:120595720-120595920	200	13.469347468927968	0.14317797071499694	0.1579311835775888	0.6976878077118026	-0.02506792401056357	0.5598463717845527	0.9959058556313584	None	None	2783	4471	151	NA
ENSMUSG00000008958	Vps72	chr3:95113282-95118225	4943	1.0398560912146468	0.6468769767568575	0.15793431704835215	0.6976878077118026	-0.09029045437551672	0.6535265466513304	0.99980507488347	None	None	513516	569	0	NA
ENSMUSG00000026249	Serpine2	chr1:79821557-79858669	37112	138.2893622572898	0.08085078821503089	0.15794017829842696	0.6976878077118026	0.025058214841914506	0.44467127753090285	0.9832620971858456	None	None	26641	0	18501	NA
ENSMUSG00000024889	Rce1	chr19:4624181-4624685	504	8.473831905690787	-0.1890704256330582	0.15794181781083477	0.6976878077118026	-0.20126705576755732	0.43844381363681467	0.9824108551008285	None	None	130325	32728	1491	NA
ENSMUSG00000007564	Ppp2r1a	chr17:20959010-20959389	379	48.063363650966494	-0.08409770841329234	0.15795539871559158	0.6976878077118026	0.02015889121335146	0.9545299766121527	1	None	None	65320	1096	0	-0.13449999690055847
ENSMUSG00000037971	1110032A03Rik	chr9:50764926-50767702	2776	12.87190273928744	-0.21603302337938057	0.15797788345179442	0.6976904718130342	0.11718995225302375	0.35664725899247574	0.9713261031490681	None	None	244673	44667	42888	NA
ENSMUSG00000051329	Nup160	chr2:90723735-90725602	1867	4.934613634679959	-0.5227665833283359	0.15799655083406125	0.6976904718130342	0.6797870856751184	0.10803878605693235	0.858511210016844	None	None	162293	445	2560	NA
ENSMUSG00000024317	Rnf138	chr18:21010792-21017825	7033	317.42769630478574	0.06727076179044289	0.15800719281716938	0.6976904718130342	0.051917844900693844	0.24362043603049693	0.940844324846135	None	None	633698	0	0	NA
ENSMUSG00000079157	Fam155a	chr8:9208032-9232934	24902	16.159014397811642	0.18372070781751093	0.15801506139013027	0.6976904718130342	-0.028807904720404398	0.770348839139747	1	None	None	5695	42501	0	NA
ENSMUSG00000024381	Bin1	chr18:32426352-32429196	2844	47.65244698214185	0.20397946933527233	0.1580215257839426	0.6976904718130342	0.001766737764587134	0.9030025971739161	1	None	None	10112	0	0	NA
ENSMUSG00000026883	Dab2ip	chr2:35718938-35719919	981	25.695795589980992	-0.06869211898550542	0.15803406596188274	0.6976904718130342	0.09569980498398589	0.38047576841762876	0.9746164810595042	None	None	19349	4586	0	NA
ENSMUSG00000046169	Adamts6	chr13:104287664-104294447	6783	16.82961478757758	-0.4142975885311615	0.1580417646688437	0.6976904718130342	0.30393328940237985	0.22708913014838197	0.9352839029019273	None	None	681560	38042	20163	NA
ENSMUSG00000063576	Klhdc3	chr17:46677800-46677936	136	52.90996433527744	0.03367549078112475	0.15804219642542697	0.6976904718130342	0.013742668392427326	0.3339230641741705	0.9663340926190233	None	None	112856	3892	0	NA
ENSMUSG00000020362	Cnot6	chr11:49682193-49683125	932	98.43017378547853	0.04108192013532452	0.1580653227479517	0.6976904718130342	-0.03764670343902843	0.7423217534035005	1	None	None	5105	5103	166	0.039000000804662704
ENSMUSG00000041817	Fam169a	chr13:97091952-97106954	15002	3.243144530865789	0.9042644715476782	0.15807135701462535	0.6976904718130342	0.07717454985436006	0.8390436292415144	1	None	None	143797	0	0	NA
ENSMUSG00000015697	Setdb1	chr3:95324393-95324692	299	106.42883001268339	0.025326264527623543	0.158075362774658	0.6976904718130342	-0.009597364811591014	0.5615452918473546	0.9960389415684925	None	None	104388	0	0	NA
ENSMUSG00000053825	Ppfia2	chr10:106859806-106863254	3448	77.34196139672886	-0.2614364514899563	0.15809140318049308	0.6976905607823797	-0.17366263565531614	0.6995464804714749	1	None	None	189141	0	0	NA
ENSMUSG00000036779	Papd5	chr8:88247616-88250640	3024	297.3262956218865	-0.050751232294273585	0.15809692795886193	0.6976905607823797	-0.003589956924215265	0.88243870238173	1	None	None	29031	0	0	NA
ENSMUSG00000002055	Spag5	chr11:78319578-78319986	408	12.076227023766537	-0.3251107098532622	0.15810043846813193	0.6976905607823797	-0.24678032439800957	0.49662971031626146	0.9881716728899516	None	None	328107	6875	35482	NA
ENSMUSG00000041351	Rap1gap	chr4:137664742-137704074	39332	20.095002198714667	0.17000624355506844	0.15810133095979764	0.6976905607823797	0.16584293447448584	0.24439585219225296	0.9410230080663017	None	None	39814	0	0	NA
ENSMUSG00000022021	Diaph3	chr14:86656582-87141230	484648	4.910970642646754	0.3615998132286634	0.15812167512080394	0.6977574346235437	-0.10460120728540223	0.684178862198107	1	None	None	3620553	0	7218	NA
ENSMUSG00000056073	Grik2	chr10:49244443-49272849	28406	0.6609373816664004	1.6847130389734883	0.15812409462737248	NA	0.5680256029649562	0.626188366618834	NA	None	None	0	0	0	NA
ENSMUSG00000035248	Zcchc6	chr13:59785942-59788460	2518	6.485751979187008	0.39730098669217906	0.15816925035746102	0.6978394115585466	0.590695217318665	0.29613269882677967	0.9558720495805016	None	None	28522	286	0	NA
ENSMUSG00000033931	Rbm34	chr8:126959585-126965382	5797	46.940390209049696	-0.20147839035104465	0.15818557520629295	0.6978394115585466	0.19671809416922326	0.4073025271268242	0.9788722316828744	None	None	25050	0	0	0.23399999737739563
ENSMUSG00000020745	Pafah1b1	chr11:74690610-74723999	33389	146.7720552436288	-0.024416231539565736	0.1581948169349162	0.6978394115585466	-0.01179175388098841	0.4924741209538901	0.9875925913376896	None	None	0	0	0	NA
ENSMUSG00000039488	Cntn5	chr9:10172122-10905550	733428	59.27155727086573	-0.09337537654041395	0.15820801874089457	0.6978394115585466	0.03248238776929746	0.6544645277914013	0.99980507488347	None	None	0	0	0	NA
ENSMUSG00000028478	Clta	chr4:44025560-44031400	5840	19.622242239802215	0.06330737835745293	0.1582166996684118	0.6978394115585466	-0.007739302207808052	0.7859867760880652	1	None	None	222821	52102	0	0.04500000178813934
ENSMUSG00000029397	Rchy1	chr5:91957650-91962630	4980	162.83017615040083	-0.07154024188918395	0.158228237265965	0.6978394115585466	-0.014362515925755659	0.5219310150436172	0.99162832331643	None	None	90092	11852	0	0.23399999737739563
ENSMUSG00000049411	Tmem241	chr18:12070131-12083992	13861	34.20732577811725	-0.03959047122929382	0.15823868729806642	0.6978394115585466	-0.07585847182074579	0.05347499933432502	0.7808800643617518	None	None	729475	0	22525	0.23399999737739563
ENSMUSG00000030166	Rad52	chr6:119920190-119920807	617	21.369809883612096	0.23794302661005773	0.15824587521066613	0.6978394115585466	-0.03938580031217365	0.8472195293349278	1	None	None	2746409	5771	4967	-0.006000000052154064
ENSMUSG00000049119	Fam110b	chr4:5729657-5802621	72964	61.8486323526551	-0.12597621158422534	0.15824614266912138	0.6978394115585466	-0.001714798681606844	0.7821869895425171	1	None	None	0	0	0	NA
ENSMUSG00000087211	Lhx1os	chr11:84533456-84534480	1024	53.16003185078743	-0.3221336573037794	0.15825750820111267	0.6978394115585466	-0.17328044839989243	0.6002900853379682	0.997874437107839	None	None	524597	129557	6958	0.4009999930858612
ENSMUSG00000032482	Cspg5	chr9:110256220-110262060	5840	107.45338120958776	-0.08528530179164484	0.15826377999712596	0.6978394115585466	-0.3139189910311444	8.173820325100035e-4	0.1926594308398087	None	None	14391	264	80	NA
ENSMUSG00000021374	Nup153	chr13:46704766-46705169	403	91.2016149209807	0.12679241269509323	0.15827909272432678	0.6978394115585466	0.0724411668999041	0.7706697153661585	1	None	None	755065	600	0	NA
ENSMUSG00000041491	Cep78	chr19:15974467-15974888	421	33.669113834767636	-0.14674777556750307	0.1582931021303193	0.6978394115585466	-0.2886481912612515	0.07964763266413778	0.834341964115599	None	None	456970	2929	3411	0.19099999964237213
ENSMUSG00000073433	Arhgdig	chr17:26199828-26200191	363	103.40776712992066	-0.03955764063619416	0.15829631561928606	0.6978394115585466	-0.06766166161217324	0.39976671215139387	0.9782200261742607	None	None	273038	28526	0	NA
ENSMUSG00000024644	Cndp2	chr18:84681927-84685240	3313	0.8943098790711362	-0.6249851725787632	0.15830453777913178	0.6978394115585466	-0.2967802274502218	0.6514670349117296	0.99980507488347	None	None	604503	2412	123903	NA
ENSMUSG00000038244	Mical2	chr7:112332039-112346722	14683	4.707478839105243	-0.15268042579216567	0.15830835920213626	0.6978394115585466	-0.06204771956111532	0.35347796261458564	0.9711949755792245	None	None	0	0	0	NA
ENSMUSG00000019647	Sema6a	chr18:47270773-47276586	5813	15.74358649419812	0.21362186721558052	0.1583145118495397	0.6978394115585466	-0.17224452531279688	0.29669999847138934	0.9558720495805016	None	None	91311	858	31	NA
ENSMUSG00000026197	Zfand2b	chr1:75170599-75170686	87	5.909761193354276	-0.27343924593837166	0.1583267446708651	0.6978394115585466	-0.10037620485994347	0.6453891706173084	0.9997450813942591	None	None	25100	70854	236	NA
ENSMUSG00000048668	Rhno1	chr6:128359354-128362058	2704	30.701877517312578	-0.053118038698811265	0.1583412146036054	0.6978394115585466	-0.07216126645832022	0.29409267116030213	0.9557194219262836	None	None	402159	9836	33952	NA
ENSMUSG00000041936	Agrn	chr4:156179322-156179393	71	4.152405579091697	0.20068001020443793	0.15834378005355748	0.6978394115585466	-0.21238759378008387	0.1755673085114049	0.9100390966985592	None	None	5860	45	302	NA
ENSMUSG00000030669	Calca	chr7:114635221-114636212	991	3.6626710538968816	0.5917217674269092	0.1583486967984702	0.6978394115585466	-0.016151341415516662	1	1	None	None	222544	233258	70023	NA
ENSMUSG00000025439	Clns1a	chr7:97714080-97718219	4139	341.54604495844546	-0.0738552756174391	0.1583572744239083	0.6978394115585466	-0.0013007687127295497	1	1	None	None	999760	0	0	NA
ENSMUSG00000023908	Pkmyt1	chr17:23735720-23736324	604	112.20764229403692	-0.04589416231772514	0.15836047396618794	0.6978394115585466	-0.025374376814960797	0.9966789460078332	1	None	None	4143	4144	56203	-0.10599999874830246
ENSMUSG00000034801	Sos2	chr12:69640260-69648452	8192	35.530137221858766	0.18273485859422767	0.15836837228137474	0.6978394115585466	0.37983716241502696	0.010587039481774457	0.5257542727145283	None	None	25694	497	0	NA
ENSMUSG00000104252+ENSMUSG00000103092+ENSMUSG00000103707+ENSMUSG00000102836+ENSMUSG00000104318+ENSMUSG00000103125	NA	chr18:36955150-37156155	201005	20.50437812298103	-0.1878292396718142	0.15837435578226697	0.6978394115585466	-0.05405986406861629	0.28713659289312	0.9556544557113196	None	None	0	0	0	NA
ENSMUSG00000015879	Fam184b	chr5:45539810-45540842	1032	2.425327050959593	0.557425783929985	0.1583978690032572	0.6978394115585466	0.3551665649709904	0.5838467901115858	0.9965983539151242	None	None	315360	86753	186903	NA
ENSMUSG00000000823	Zfp512b	chr2:181588103-181588214	111	3.685691611019605	0.1375624154599211	0.15840277602027075	0.6978394115585466	-0.22461182143168656	0.05814540156672719	0.7950657803789741	None	None	281382	4481	466	NA
ENSMUSG00000066877	Nck2	chr1:43445526-43509621	64095	0	1.143639926313547	0.15840709910194886	NA	0.47870102737420006	0.6995231193903256	NA	None	None	462885	0	0	NA
ENSMUSG00000020794	Ube2g1	chr11:72663173-72672960	9787	4.841387879623323	0.5233999970020572	0.15841651676738713	0.6978394115585466	-0.00397080197626698	0.9729363238704846	1	None	None	95919	0	0	NA
ENSMUSG00000024999	Noc3l	chr19:38795701-38795797	96	13.196092216831074	-0.3444739198794826	0.1584178698155853	0.6978394115585466	0.5888691485966562	0.033960134416012554	0.71434522891594	None	None	1504570	318	119	NA
ENSMUSG00000020346	Mgat1	chr11:49245617-49260571	14954	29.338771873223543	0.21889888857435347	0.1584268947929372	0.6978394115585466	0.20143579539693812	0.0433215668738336	0.7529169697978737	None	None	26541	3083	30562	NA
ENSMUSG00000035189	Ano4	chr10:88982283-88983755	1472	74.0996496729446	0.170524122788696	0.1584500912398894	0.6978394115585466	0.01014978289875934	0.7019620008287601	1	None	None	511337	4635	9366	NA
ENSMUSG00000047773	Ankfn1	chr11:89639617-89696953	57336	7.338621637694679	-0.4360495627165879	0.15846899702951436	0.6978394115585466	0.5553280608612452	0.06626006026598684	0.8123920441066833	None	None	589257	0	251693	NA
ENSMUSG00000001017	Chtop	chr3:90500107-90503096	2989	75.21026236021245	-0.19927319069350702	0.1584722124565779	0.6978394115585466	-0.1475480492254757	0.11448808689547058	0.8678078624183929	None	None	287696	24167	2845	0.5320000052452087
ENSMUSG00000029804	Herc3	chr6:58868766-58870154	1388	38.581434231483335	0.22402386603630253	0.15848175221189564	0.6978394115585466	0.42651264054254323	0.016121731140517483	0.597037838922093	None	None	259310	0	0	NA
ENSMUSG00000029110	Rnf4	chr5:34349559-34349912	353	34.77290444276902	0.22164419357595477	0.15849545245440608	0.6978394115585466	-0.015343567126843816	0.7956649352767398	1	None	None	22227	3759	7046	-0.14800000190734863
ENSMUSG00000027014	Cwc22	chr2:77940362-77946150	5788	2.812325017171535	-0.49265051438721574	0.1585148311689049	0.6978394115585466	-0.20565568693246017	0.5277933786752468	0.9923271095404528	None	None	140039	0	9692	NA
ENSMUSG00000038095	Sbno1	chr5:124404050-124404189	139	30.613360991943935	0.24498874347505062	0.1585229798575461	0.6978394115585466	0.05762650893318888	0.7279457824356551	1	None	None	18611	1320	139	NA
ENSMUSG00000015656	Hspa8	chr9:40801348-40802418	1070	0.11641612230702933	0.7153231047598929	0.15852618718051847	0.6978394115585466	0.7701456409512726	0.45666232459570283	NA	None	None	2683	0	246	NA
ENSMUSG00000022365	Derl1	chr15:57882981-57883435	454	22.107934496234158	-0.06691436229279724	0.15853968709958405	0.6978394115585466	-0.05695759705605585	0.3430817533594938	0.9696142449357937	None	None	13557	3982	18	0.11100000143051147
ENSMUSG00000019841	Rev3l	chr10:39828605-39830899	2294	46.00116449951995	0.15200694048402585	0.15854660911991766	0.6978394115585466	0.19101974844685987	0.2867087337602782	0.9554231361406837	None	None	23342	9269	1604	0.041999999433755875
ENSMUSG00000036093	Arl5a	chr2:52405057-52407297	2240	39.78049815578928	-0.05978670472799674	0.15855152810546408	0.6978394115585466	-0.006809898964158734	0.9556183202628498	1	None	None	515670	5777	0	NA
ENSMUSG00000053199	Arhgap20	chr9:51846314-51847307	993	26.394156169038613	0.29726075019881293	0.15855828047203005	0.6978394115585466	0.34734961126923336	0.06574823440986033	0.8116902607032025	None	None	966018	270	526	-0.03099999949336052
ENSMUSG00000031066	Usp11	chrX:20714172-20714507	335	40.48509677486514	0.22616666364601112	0.15860214650117133	0.6978847437442304	-0.06218440257419289	0.2402582766128003	0.9396803018864089	None	None	2592	40249	0	-0.03399999998509884
ENSMUSG00000031626	Sorbs2	chr8:45763191-45769829	6638	5.595112398026785	-0.3579090571595913	0.1586180739460955	0.6979153107705606	0.056473225033327634	0.7843373344881587	1	None	None	17675	0	0	NA
ENSMUSG00000042185	Nfrkb	chr9:31409924-31410064	140	4.103149118564221	-0.2736560073636405	0.1586370189310319	0.6979153107705606	-0.1518371539803498	0.7168590552885639	1	None	None	15367	5147	0	NA
ENSMUSG00000028580	Pum1	chr4:130763021-130765921	2900	82.37790844306879	-0.02225531121184332	0.1586483215491845	0.6979153107705606	-0.015759258855663205	0.39268993980313327	0.9771883983831787	None	None	1108902	0	0	0.0689999982714653
ENSMUSG00000018548	Trim37	chr11:87129817-87140485	10668	176.42500175972103	0.046435945050336436	0.15865781623193836	0.6979153107705606	0.03706127632335132	0.0648394772212931	0.8104764379996591	None	None	16435	0	0	0.24400000274181366
ENSMUSG00000021710	Nln	chr13:104095144-104109416	14272	0.5488618635935703	-2.6269410831980813	0.15866297906954605	NA	-1.5688865729553083	0.2860574555074578	NA	None	None	42138	0	33141	NA
ENSMUSG00000023066	Rttn	chr18:89108154-89109251	1097	15.9943758155968	-0.28804217798025333	0.15866910254668068	0.6979153107705606	-0.035592359190671274	0.5649738918219237	0.9961710178333333	None	None	1650859	3787	16351	0.00800000037997961
ENSMUSG00000024891	Slc29a2	chr19:5027159-5027343	184	3.5848768615300433	0.6803549052080029	0.15867846953895648	0.6979153107705606	-0.2557932305599806	0.7048307035866269	1	None	None	61823	13542	11865	NA
ENSMUSG00000024474	Ik	chr18:36744788-36747348	2560	333.41571399657886	0.0144274702132412	0.1586787353007007	0.6979153107705606	-0.028965185873163435	0.5228368654966203	0.9917456383096387	None	None	51028	39110	1426	NA
ENSMUSG00000058351	Smim4	chr14:31078988-31128633	49645	2.657419074562297	-0.5652964406407779	0.15870253204533274	0.697967522606233	-0.6042019894257034	0.6550652039231294	0.99980507488347	None	None	52911	0	14645	NA
ENSMUSG00000030691	Fchsd2	chr7:101110772-101139151	28379	158.13337456182035	0.0213126157081458	0.1587237152230637	0.6979942433880456	0.009313963150745508	0.7173663032159076	1	None	None	0	0	52486	NA
ENSMUSG00000042834	Nrep	chr18:33438834-33442816	3982	1675.256891551584	0.012901014302416414	0.15872761163785493	0.6979942433880456	0.040881601011422575	0.3066000001619981	0.9576717733755857	None	None	58	0	86	NA
ENSMUSG00000020747	Tmem94	chr11:115765482-115785440	19958	7.406983252591956	0.0234554730808183	0.15873133500710862	0.6979942433880456	0.0828057702051308	0.279201843799161	0.9527678038340359	None	None	287897	0	0	NA
ENSMUSG00000099096+ENSMUSG00000021493	NA	chr13:55507624-55507864	240	3.631568837418373	-0.17635735546617637	0.15874125254083232	0.6979942433880456	0.31008630217856936	0.9789688155138545	1	None	None	161042	659	218	NA
ENSMUSG00000041936	Agrn	chr4:156173130-156173543	413	0.2569071405709008	-0.8929711567162527	0.158778792564673	0.6980908127540925	-0.0365098457542089	1	1	None	None	0	1748	0	NA
ENSMUSG00000028086	Fbxw7	chr3:84864011-84864137	126	12.807136996418283	-0.2895382516398257	0.1587916653190299	0.69810174903500255	0.4217129852278647	0.4645208724350299	0.9847581747010675	None	None	557270	416	54	NA
ENSMUSG00000071180	Smim15	chr13:108044673-108046425	1752	0.7641360149987004	0.6006356663591181	0.15880477613871796	NA	-0.208871310852496	0.8966866388980665	1	None	None	1342832	147975	126252	NA
ENSMUSG00000044072	Eml6	chr11:29764126-29777003	12877	14.805875537305436	0.23678322766873094	0.15881030326292345	0.6981157027349549	0.08232915931944129	0.5900455317786517	0.9973336512149201	None	None	322079	0	0	NA
ENSMUSG00000026209	Dnpep	chr1:75308709-75309299	590	5.13926317533309	0.22459709300038488	0.15883507041853134	0.6981157027349549	-0.10804773897982578	0.7296898200929941	1	None	None	119	3543	0	NA
ENSMUSG00000025871	4833439L19Rik	chr13:54564272-54565182	910	71.96765429466637	-0.08004790271697715	0.15884240951785117	0.6981157027349549	-0.0339875752310137	0.6498322390302806	0.99980507488347	None	None	64584	0	4930	NA
ENSMUSG00000042303+ENSMUSG00000103565	NA	chr15:81008908-81009224	316	2.819759626728882	0.2532100492231728	0.15884793371072162	0.6981157027349549	0.15850484052963498	0.6322003890071956	0.9989886148907288	None	None	1830	47004	1162	NA
ENSMUSG00000071014	Ndufb6	chr4:40272854-40279158	6304	953.1969225901566	-0.013046950003657187	0.15885364098137073	0.6981157027349549	-0.00717979700558935	0.43370517310481044	0.9824004363540053	None	None	475466	0	0	NA
ENSMUSG00000061601	Pclo	chr5:14765262-14765799	537	46.21370433226367	-0.19868330275925272	0.158856978606248	0.6981157027349549	-0.2665686727837433	0.25405861222845116	0.9452485282151427	None	None	93429	1951	120	1.218999981880188
ENSMUSG00000030982	9030624J02Rik	chr7:118760245-118764004	3759	3.1438720258687027	-0.4031139683432885	0.15885738818132691	0.6981157027349549	-0.20262900786011717	0.613016714370216	0.9989030988122045	None	None	1086709	1459	2348	NA
ENSMUSG00000015714	Cers2	chr3:95321959-95322127	168	9.676803007152195	-0.2371958404942136	0.1588577661905814	0.6981157027349549	0.09177640706989942	0.581072476976987	0.9965647838482918	None	None	309614	2569	1323	NA
ENSMUSG00000022663	Atg3	chr16:45174440-45175249	809	66.84899671824553	-0.049766596744670544	0.15886234523780482	0.6981157027349549	-0.14441872797342103	1.713136170376195e-4	0.08648252702545084	None	None	7641	97	7644	0.12250000238418579
ENSMUSG00000043909	Trp53bp1	chr2:121208129-121211270	3141	0	0.8302897302817407	0.15888116841255692	0.6981527792575308	0.18260621489905093	0.9007405673403969	NA	None	None	0	0	0	NA
ENSMUSG00000029705	Cux1	chr5:136485851-136567020	81169	1.263094470444756	0.4476422491452462	0.1588874861834968	0.6981577213527685	0.04410792941558794	0.6324872914816778	0.9989886148907288	None	None	0	0	0	NA
ENSMUSG00000022983	Scaf4	chr16:90245537-90247170	1633	14.325669657178508	0.3344795114220327	0.15889391627657073	0.6981631566566059	0.15824676281929895	0.45641014226650306	0.9847581747010675	None	None	144514	3053	0	NA
ENSMUSG00000063317	Usp31	chr7:121661465-121666804	5339	16.93543350729833	-0.1903438385047469	0.15890482859634802	0.6981882853942424	-0.05904491900022757	0.7925311679847886	1	None	None	0	2018	0	NA
ENSMUSG00000021222	Dcaf4	chr12:83532381-83533867	1486	9.152008444378087	0.28823639340293816	0.15892396688017085	0.6982495541478535	0.004401152660693075	0.8396973603060126	1	None	None	7209	0	114	NA
ENSMUSG00000042625	Safb2	chr17:56577905-56578637	732	11.289390242985256	0.17633902763092335	0.1589490441705855	0.6983215379373042	-0.0972720929624904	0.9151611044494877	1	None	None	101938	2941	0	NA
ENSMUSG00000035585	Tsen34	chr7:3693889-3694598	709	6.388403794296086	0.20322330676909228	0.15897709869950058	0.6983521138240412	0.003647810338097468	0.8680642032139149	1	None	None	1103	10778	1087	NA
ENSMUSG00000056427	Slit3	chr11:35177854-35178990	1136	0.12354033178824922	-1.2081490730781907	0.15898165302421577	NA	0.1359953327690384	1	NA	None	None	67031	311	64572	NA
ENSMUSG00000052331	Ankrd44	chr1:54778357-54828612	50255	33.36569929610755	0.0320113375189921	0.15898384263129306	0.6983521138240412	0.008619279653857337	0.8262204363099217	1	None	None	69728	0	159547	NA
ENSMUSG00000003680	Taf6l	chr19:8773424-8773505	81	20.39767490781775	0.20521735292961418	0.15899249977247001	0.6983521138240412	-0.10918632118423499	0.577432867647372	0.9964312381707543	None	None	521138	37035	300	NA
ENSMUSG00000058897	Col25a1	chr3:130388941-130439151	50210	9.664585135725497	0.15107891041148003	0.15900306420594798	0.6983538265517603	-0.02341779139637601	0.9429634879065216	1	None	None	671439	0	18650	NA
ENSMUSG00000022789	Dnm1l	chr16:16333949-16336853	2904	110.80075705771212	0.13027539151858036	0.15900483956225364	0.6983538265517603	0.12038959389703319	0.7610212216564757	1	None	None	4762	351	170	NA
ENSMUSG00000013622	Atraid	chr5:31054058-31054315	257	183.71249048288016	0.04840118780263758	0.15902199826530317	0.698383556996843	-0.018862192752105322	0.4195681957241833	0.9820110744772726	None	None	165505	1298	1864	NA
ENSMUSG00000002732	Fkbp7	chr2:76665810-76667327	1517	11.093187439906604	0.17716301842617166	0.1590389925875631	0.6984099142581591	0.09337725814870268	0.9803206472590124	1	None	None	531380	32386	0	NA
ENSMUSG00000028693	Nasp	chr4:116604084-116604163	79	29.579364159668064	0.10691230950714559	0.15903957387296036	0.6984099142581591	0.0020077922492798272	1	1	None	None	232851	1705	199	NA
ENSMUSG00000022325	Pop1	chr15:34508207-34508604	397	12.32072611319209	-0.2888445954411947	0.15905850500775204	0.6984099142581591	0.16115872815880206	0.27193730240440217	0.9499887179498443	None	None	365925	5964	559	NA
ENSMUSG00000012114	Med15	chr16:17674658-17683159	8501	12.556926039615144	-0.07379521152345347	0.1590606130294976	0.6984099142581591	-0.051728320382482984	0.3398132089603807	0.9686324608415602	None	None	156300	0	0	NA
ENSMUSG00000026761	Orc4	chr2:48917338-48923709	6371	31.231898873284383	-0.04200826044984973	0.15906963305520141	0.6984099142581591	0.047723077485431364	0.5151218847706311	0.9906803841552929	None	None	5149	12794	0	NA
ENSMUSG00000056851	Pcbp2	chr15:102484240-102487088	2848	43.2568254103475	-0.09674483679005075	0.15907984590035093	0.6984099142581591	-0.018664482082375145	0.6346058455492526	0.9989886148907288	None	None	1219	2169	0	NA
ENSMUSG00000050310	Rictor	chr15:6774878-6776050	1172	60.02312168055515	0.195850426284486	0.15909144521656599	0.6984375761654681	0.129333760439045	0.5151722359105543	0.9906803841552929	None	None	365617	622	0	0.006000000052154064
ENSMUSG00000002028	Kmt2a	chr9:44822519-44822687	168	4.841754437157575	0.5360792820032704	0.15911862612868768	0.6985340940680764	-0.46455705942716186	0.3935219405395372	0.9771883983831787	None	None	12009	9045	0	NA
ENSMUSG00000027255	Arfgap2	chr2:91274921-91275073	152	16.261780209156996	-0.13074343215589268	0.15912902941512427	0.6985569539451203	-0.1323657717986042	0.6274715721159947	0.9989886148907288	None	None	387009	773	0	-0.10599999874830246
ENSMUSG00000024187	Fam234a	chr17:26220580-26244006	23426	2.0457840902132287	0.5136406360489701	0.1591406099140517	0.6985684768717351	0.21713367893034946	0.49733990939285705	0.9883892488674805	None	None	293790	0	1815	NA
ENSMUSG00000022197	Pdzd2	chr15:12458299-12739932	281633	9.365190062400067	-0.16171288047207866	0.15916043397388369	0.6986065121153702	-0.06358537162361988	0.4862377311636134	0.9863061505276011	None	None	288888	0	0	NA
ENSMUSG00000032612	Usp4	chr9:108365970-108366795	825	89.0736465492934	0.023865236608744844	0.1591634778021411	0.6986065121153702	0.02301164623924823	0.12169763813041158	0.8751448301208375	None	None	20510	464	1011	NA
ENSMUSG00000028212	Ccne2	chr4:11191807-11192681	874	26.58915634090886	-0.12102984490377011	0.1591663006998943	0.6986065121153702	0.0208731951513772	0.7524272734361984	1	None	None	346522	17060	306043	NA
ENSMUSG00000026245	Farsb	chr1:78480111-78488849	8738	128.90620951819935	-0.16352198593702472	0.159187396386141	0.6986306783583976	-0.025211626779160667	0.41629910150981747	0.9813776833807395	None	None	295010	4666	0	NA
ENSMUSG00000025812	Pard3	chr8:127426753-127613015	186262	59.12215084391011	-0.03860294880646453	0.1592028941782563	0.6986506669101593	0.008245680385222443	0.43614258054657695	0.9824004363540053	None	None	890679	0	0	NA
ENSMUSG00000074527	Gm14296	chr2:176924253-176927720	3467	61.28760032465299	-0.03573520173707845	0.15920961865575742	0.6986506669101593	4.615837381614085e-4	0.540464253211891	0.9938972091870829	None	None	258395	192949	245206	NA
ENSMUSG00000001127	Araf	chrX:20858512-20858742	230	4.129144010687762	0.345769492200825	0.1592292524130255	0.6986506669101593	0.07771720550841854	0.8566003939485742	1	None	None	5756	3769	928	NA
ENSMUSG00000018347	Zkscan6	chr11:65807434-65814365	6931	2.5524545940488412	-0.554293506927169	0.15923703753329999	0.6986506669101593	-0.14701926326965437	0.9940064835664181	1	None	None	1869595	354895	8445	NA
ENSMUSG00000030982	9030624J02Rik	chr7:118760245-118841520	81275	77.0513000809629	0.062450961327759735	0.1592389543446984	0.6986506669101593	0.011660225114007439	0.604653265878959	0.9983896615417575	None	None	1086709	0	0	NA
ENSMUSG00000046139	Patl1	chr19:11921563-11922467	904	6.464710396175212	-0.20184033313094574	0.15924672789089292	0.6986506669101593	-0.2852395795951228	0.4532375155457429	0.9843806334893174	None	None	89482	11733	185	NA
ENSMUSG00000041231	Ublcp1	chr11:44466087-44466815	728	26.556655182468685	-0.3396138816272942	0.15924890256859137	0.6986506669101593	0.31113206547797256	0.09398795227587226	0.8456476793201568	None	None	735480	147509	190	0.2759999930858612
ENSMUSG00000059005	Hnrnpa3	chr2:75662576-75662661	85	90.42122826689801	-0.14596140430291538	0.15925423813146505	0.6986506669101593	0.07588465087600582	0.9664747237056165	1	None	None	3549	10696	0	NA
ENSMUSG00000006740	Kif5b	chr18:6210804-6211024	220	25.358875737147837	0.23532990894694272	0.15925865486235877	0.6986506669101593	0.2656876140211222	0.04189592775148317	0.7489332617267263	None	None	188065	4684	0	0
ENSMUSG00000021832	Psmc6	chr14:45330521-45330830	309	151.77488108352492	-0.12785738564264104	0.15926470536146722	0.6986506669101593	0.07197192517022266	0.4271425853123444	0.9824004363540053	None	None	335059	2027	0	NA
ENSMUSG00000030872	Gga2	chr7:122010758-122012149	1391	8.754824626146686	0.3810582191930567	0.1593071631974986	0.6987408855673743	-0.3662777345655617	0.418928260096002	0.9818198803292002	None	None	2311	0	0	NA
ENSMUSG00000035027	Map2k2	chr10:81121964-81122567	603	20.164070522888572	-0.13430379594983233	0.15931386082778135	0.6987408855673743	-0.24365627112278965	0.06437276467283819	0.809856462118191	None	None	47071	5358	0	-0.002999999967869371
ENSMUSG00000033102	Cdc14b	chr13:64201448-64209107	7659	1.1348266756040108	-0.3312629546851491	0.15932037145181832	0.6987408855673743	-0.5350698502425804	0.18748269572238727	0.9172759894302364	None	None	8786	0	47592	NA
ENSMUSG00000026917	Wdr5	chr2:27519816-27520327	511	12.148269686918063	-0.2878631505050411	0.1593346422999028	0.6987408855673743	0.2696343544742885	0.2911887428316563	0.9556739081908486	None	None	117865	22198	80	NA
ENSMUSG00000065499+ENSMUSG00000083889+ENSMUSG00000087620	NA	chrX:105176257-105246234	69977	10.86426849785708	-0.3176643245414794	0.15933585684908197	0.6987408855673743	0.16959262900166183	0.33057124660033216	0.9653558667249077	None	None	88509	0	212	NA
ENSMUSG00000005982+ENSMUSG00000014232+ENSMUSG00000093575	NA	chr16:3902125-3941154	39029	1.9657388107988158	-0.7762982479575959	0.15934638428888245	0.698758167649467	-0.2820304160167931	0.7226230491139216	1	None	None	973627	0	0	NA
ENSMUSG00000018012	Rac3	chr11:120722868-120723050	182	21.209671817786685	0.04063023802643517	0.1593560205097054	0.698777631277106	0.038309122899527814	0.15286848698640326	0.896440548640354	None	None	850	6187	0	-0.20399999618530273
ENSMUSG00000027287	Snap23	chr2:120585604-120586159	555	76.13954674891353	0.10117278353717651	0.1593938156790199	0.6988181964651348	0.12260270465882961	0.5702357670385555	0.9961710178333333	None	None	264662	7975	51	0.20250000059604645
ENSMUSG00000020882	Cacnb1	chr11:98009678-98009858	180	2.99766164914765	0.5071575117074547	0.15939887036761202	0.6988181964651348	0.31157719309639553	0.6877384764650768	1	None	None	7105	3526	527	NA
ENSMUSG00000048440	Cyp4f16	chr17:32537196-32542877	5681	8.175983535534693	-0.1927108185199411	0.15940165734007603	0.6988181964651348	-0.09298970661878636	0.34516924957435896	0.9697834335448393	None	None	1147888	0	0	NA
ENSMUSG00000032641	Gpr19	chr6:134870443-134887630	17187	0.6097534014945533	1.6353300938198538	0.1594135360464525	0.6988227990547142	0.9624564944488817	0.1677040288220868	NA	None	None	825792	0	99375	NA
ENSMUSG00000041417	Pik3r1	chr13:101690583-101692183	1600	25.065176367677672	-0.1870566149579398	0.15941920354317407	0.6988227990547142	-0.19400234390624016	0.3017914015546186	0.9567859349283419	None	None	1041641	478	0	NA
ENSMUSG00000032737	Inppl1	chr7:101831911-101832028	117	1.3743134174622913	0.9149476707590984	0.15942652730523063	0.6988227990547142	0.1668755535494586	0.6237033994092086	0.9989886148907288	None	None	545541	32004	184916	NA
ENSMUSG00000064302	Clasp1	chr1:118389446-118459801	70355	63.19273496147386	-0.0347964022498779	0.15943011836719864	0.6988227990547142	0.011104325236183321	0.44706467797847904	0.9838036287684031	None	None	0	0	17	NA
ENSMUSG00000001380	Hars	chr18:36770324-36770417	93	3.4112482645799602	-0.44590383960320645	0.15943245818406138	0.6988227990547142	-0.46858816863410446	0.16520360570220213	0.9038451238344923	None	None	102420	160	4754	NA
ENSMUSG00000054967	Zfp647	chr15:76918061-76925376	7315	0.5224059206840765	-0.8666499902423144	0.15944698587711237	0.6988346085061938	-0.7590992293652217	0.15539821258904898	NA	None	None	100835	0	105480	NA
ENSMUSG00000003402	Prkcsh	chr9:22012103-22012679	576	86.59342186200819	0.019424462112479723	0.15945541935084434	0.698848788183456	0.010721366998441617	0.33061031922733763	0.9653558667249077	None	None	298662	6547	0	NA
ENSMUSG00000041491	Cep78	chr19:15956403-15962372	5969	34.78304064242724	0.03865331319777532	0.15946176330798859	0.6988538094642712	0.013610618061710156	0.5338794934960358	0.9926199720615465	None	None	469486	3017	8209	0.10499999672174454
ENSMUSG00000055024	Ep300	chr15:81611523-81613170	1647	21.38172777784859	-0.28352868204344084	0.1594756272026211	0.6988604104124034	0.22942510316910214	0.655780852717913	0.99980507488347	None	None	15027	1361	0	NA
ENSMUSG00000026247	Ecel1	chr1:87155088-87156996	1908	0	1.4341036534298222	0.1594805689901925	NA	1.1284541048486127	0.43680805268545164	NA	None	None	804675	326425	322226	NA
ENSMUSG00000035152	Ap2b1	chr11:83302837-83316420	13583	135.02144955193916	-0.017091440599678265	0.1594892610224855	0.6988604104124034	-0.024943142349191483	0.16917359726432896	0.9053839076250098	None	None	173173	1148	0	NA
ENSMUSG00000097451+ENSMUSG00000088294	NA	chr12:109627132-109640267	13135	12.255724856198256	-0.45222523717983676	0.1595119736588507	0.6988976946373712	-1.0311831851489075	0.009415121426139934	0.5090973655923249	None	None	0	0	0	NA
ENSMUSG00000015095	Fbxw5	chr2:25502151-25502871	720	27.835371488316518	0.09941263557250757	0.1595251012892453	0.6989032925070949	0.11109621615775378	0.08842336250297943	0.8393128420458901	None	None	59669	56199	60973	NA
ENSMUSG00000038828	Tmem214	chr5:30872904-30873043	139	14.870136117650937	0.18797060271954935	0.15957601223071943	0.6989069589623935	0.15041810724602733	0.21637497730331456	0.9283114585071235	None	None	15072	15044	1167	NA
ENSMUSG00000061244	Exoc5	chr14:49016306-49017474	1168	100.78018254011903	0.06753818920979704	0.15958737908270923	0.6989069589623935	0.07389960656053329	0.5519770937745802	0.995393051592455	None	None	14469	18647	127	0.10400000214576721
ENSMUSG00000036333	Kidins220	chr12:25038550-25040456	1906	106.87439938435554	-0.1334197854110819	0.15959456747641299	0.6989069589623935	-0.05230421278631159	0.5857159253911657	0.9967755585184023	None	None	7573	10670	0	NA
ENSMUSG00000026946	Nmi	chr2:51948776-51952442	3666	20.522537304554476	-0.14026358914536585	0.15960973918930707	0.6989069589623935	-0.11492087306145438	0.27080736330198363	0.9489183232838317	None	None	59389	367	24645	NA
ENSMUSG00000106744	NA	chr17:17374574-17377719	3145	74.11953110047133	0.0400988795283741	0.15961524771019528	0.6989069589623935	0.06070421185779651	0.15516694929877617	0.8972720398424867	None	None	51599	1471	919	NA
ENSMUSG00000036977	Anapc10	chr8:79729250-79732781	3531	39.18825410102641	0.16494484652651176	0.15961791980772974	0.6989069589623935	0.03460628016396594	0.8999646894823936	1	None	None	591177	375	9602	NA
ENSMUSG00000023826	Park2	chr17:10840284-11635310	795026	2.1231278982068	-0.9138906950910293	0.15963793934196685	0.698942502194146	-1.0373217725643138	0.09109630274163837	0.8418788424375948	None	None	510752	0	0	NA
ENSMUSG00000039840	Epg5	chr18:77962538-77964950	2412	36.4375499554953	-0.04413336920761335	0.15963796840503902	0.698942502194146	0.03340160126710945	0.26051412309168326	0.9468918656885186	None	None	599675	303	0	NA
ENSMUSG00000024493	Lars	chr18:42246077-42261961	15884	3.9502107429317137	-0.4718443598067247	0.1596816093320987	0.6990096402182234	-0.24995163790493719	0.6224972871674544	0.9989886148907288	None	None	518823	0	0	NA
ENSMUSG00000030655	Smg1	chr7:118195931-118198191	2260	261.7277783934146	-0.05882373128343232	0.15968281116457453	0.6990096402182234	-0.013277790567230774	0.7571617624118782	1	None	None	38917	6474	0	NA
ENSMUSG00000062797	Hikeshi	chr7:89920131-89923564	3433	170.24856470689636	-0.021517080223514284	0.1597010814100205	0.6990179639452625	-0.017869030141710596	0.6809261304536508	1	None	None	84609	5763	1134	NA
ENSMUSG00000097723	Gm26848	chr17:6310735-6493172	182437	225.97962220428442	0.015425777503996763	0.15970396168878437	0.6990179639452625	-0.013842538772419033	0.2797693707818871	0.9527678038340359	None	None	2514	34339	18504	NA
ENSMUSG00000041058	Wwp1	chr4:19628005-19635254	7249	267.20328978268293	-0.062270166398501914	0.15971218875203227	0.6990179639452625	-0.037221412524945485	0.27238953311502667	0.9502542268016699	None	None	813749	0	0	NA
ENSMUSG00000055204	Ankrd17	chr5:90285631-90285836	205	38.259671848884736	0.2048425845766899	0.15971472120135496	0.6990179639452625	0.14308335122915006	0.31289993247431885	0.9590073811006361	None	None	38015	1576	1507	-0.011500000022351742
ENSMUSG00000031201	Brcc3	chrX:75450142-75457696	7554	3.431576774857771	-0.8287112460552362	0.15971993108731386	0.6990179639452625	-0.11429143261404946	0.9025697770208142	1	None	None	64831	4995	183	NA
ENSMUSG00000024097	Srsf7	chr17:80205438-80207175	1737	321.49581545906005	-0.012594167751123209	0.1597449149331391	0.6990179639452625	-0.029411147837398843	0.7812639368873212	1	None	None	4144	60	248	NA
ENSMUSG00000069670	Nkain2	chr10:31690599-32329765	639166	100.83543901405724	-0.13303588103604724	0.15975223868323346	0.6990179639452625	-0.02241573301414057	0.12638439262095932	0.8794870360187671	None	None	189981	0	0	NA
ENSMUSG00000003527	Dgcr14	chr16:17905111-17906271	1160	5.372468383752664	0.30739745896942416	0.1597715670794747	0.6990179639452625	-0.19899956707792255	0.19243858175328835	0.9190155569891609	None	None	63563	0	21026	NA
ENSMUSG00000021096	Ppm1a	chr12:72784536-72786672	2136	57.57671757705819	-0.1478561963988252	0.1597747918333381	0.6990179639452625	0.139471162217375	0.35543995724113164	0.9713261031490681	None	None	23500	0	0	NA
ENSMUSG00000041258	Zfp236	chr18:82680756-82682145	1389	13.735186999285046	0.27428003014076685	0.15978300920199795	0.6990311668440158	0.16818882221852904	0.4933119616363213	0.9876245440581187	None	None	1998	55	0	NA
ENSMUSG00000038533	Cbfa2t2	chr2:154510597-154515817	5220	14.685436603828759	-0.24434025729486608	0.15980849109809053	0.6991198966264454	-0.11904723182846544	0.27020609705742354	0.9487362644430242	None	None	181135	0	0	NA
ENSMUSG00000017631	Abr	chr11:76486536-76622857	136321	15.641679078676711	-0.1823064221051376	0.15982929901681023	0.6991584929863444	0.04738970879273596	0.8997217180723822	1	None	None	18830	0	7343	NA
ENSMUSG00000028842	Ago3	chr4:126377041-126407742	30701	51.751818370181034	-0.05115637923645444	0.15983291522941317	0.6991584929863444	0.0482106739399919	0.290922086492639	0.9556739081908486	None	None	50631	0	0	NA
ENSMUSG00000037487	Ubr5	chr15:38024931-38028633	3702	129.0812277123726	0.05392028857873932	0.15986188885771124	0.6992397298942836	0.1985336531952404	0.04967130064977284	0.7710713904999165	None	None	10897	0	0	NA
ENSMUSG00000058355	Abce1	chr8:79705586-79707234	1648	40.460744077814574	-0.09815799186780749	0.15988205114773224	0.6992517761564184	0.004801255415612271	0.8873563776744342	1	None	None	3867632	8616	1325	0.6299999952316284
ENSMUSG00000042043	Tbca	chr13:94789002-94832360	43358	28.55920976588638	-0.178612679148348	0.159884677366797	0.6992517761564184	-0.3166604542542695	0.2065483633897578	0.9239421592180268	None	None	1806604	0	4856	NA
ENSMUSG00000048000	Gigyf2	chr1:87407723-87410662	2939	21.814994348103184	-0.01100853525894907	0.1598912418179683	0.6992517761564184	-0.2637283877928338	0.3131340866712719	0.9590073811006361	None	None	1556287	5075	731	NA
ENSMUSG00000066406	Akap13	chr7:75677479-75683394	5915	7.460423862053939	-0.3137738058658375	0.15992086475629205	0.6993246718554529	0.034313699705551315	0.9367678625392553	1	None	None	2257776	33701	0	NA
ENSMUSG00000021710	Nln	chr13:104059569-104061745	2176	27.76058594110455	-0.3782779718978362	0.15993051490101315	0.6993246718554529	0.03422308212878855	0.934150956117579	1	None	None	6563	1847	0	NA
ENSMUSG00000029060	Mib2	chr4:155658989-155659123	134	12.251767203160778	-0.17469779960960574	0.15993852786030652	0.6993246718554529	-0.19619563477908208	0.01758592310896258	0.6096997956714202	None	None	361561	122694	1899	NA
ENSMUSG00000019738	Polr2i	chr7:30232378-30232482	104	103.46459106208795	0.029022561297392002	0.15994537144334312	0.6993318504241918	0.03047519363722273	0.3069354325196478	0.9578406685578691	None	None	912686	60968	64366	NA
ENSMUSG00000035653	Lrfn5	chr12:61524830-61866309	341479	78.23843987065585	0.0749909457787048	0.15999333133595967	0.69949604763598106	0.17493864948970383	0.2617309760256984	0.9468918656885186	None	None	0	0	0	NA
ENSMUSG00000072640	Lyrm9	chr11:78826636-78838090	11454	38.29734412947434	0.03128795418212338	0.16001129234796552	0.6995290759384913	-0.019556508454662946	0.7630920960158629	1	None	None	821723	0	284879	0.12800000607967377
ENSMUSG00000096370+ENSMUSG00000094936	NA	chr19:4792820-4793816	996	32.071604937979025	-0.15181275288975904	0.1600229084903055	0.6995455449919049	0.05534574770843648	0.6237007805731141	0.9989886148907288	None	None	8529	459	8647	NA
ENSMUSG00000072761+ENSMUSG00000106744	NA	chr17:17294417-17377719	83302	24.92412360565483	-0.14042197568272874	0.16002990805880338	0.6995455449919049	-0.133596924318522	0.15525129541378607	0.8973328733606609	None	None	0	0	0	NA
ENSMUSG00000060166	Zdhhc8	chr16:18221635-18224218	2583	0	-1.1129003413423697	0.16003984824689171	0.6995455449919049	-0.20899052143367847	0.6432091878292704	0.9997450813942591	None	None	59328	6723	0	NA
ENSMUSG00000018697	Aatf	chr11:84423019-84442566	19547	8.051799822877452	0.3838503323735205	0.16004606464451868	0.6995455449919049	-0.051311353654007075	0.9116705735429163	1	None	None	1827740	0	22749	NA
ENSMUSG00000026761	Orc4	chr2:48932597-48933080	483	72.34596850098023	-0.10594546544135142	0.1600462799230959	0.6995455449919049	0.06822365649927686	0.4123040637799986	0.9803046320036143	None	None	20408	28053	527	0.04299999959766865
ENSMUSG00000058740	Kcnt1	chr2:25892557-25893129	572	5.297858758502936	0.45993432602014517	0.16008884561778736	0.6996614255897321	-0.038460414482960115	0.736778784610706	1	None	None	9168	11617	0	NA
ENSMUSG00000022000	Zc3h13	chr14:75291694-75292178	484	24.710567993853722	-0.1803687879350937	0.16009360885146787	0.6996614255897321	0.09871766773107638	0.8239490957782933	1	None	None	860626	2280	129	0.23399999737739563
ENSMUSG00000022386	Trmu	chr15:85890327-85892622	2295	35.533732013811566	-0.07970941472429649	0.16012661160070832	0.699760163294735	-0.06004046725221901	0.32728854471873275	0.9636829372273799	None	None	193963	2030	135	NA
ENSMUSG00000038126	Mphosph9	chr5:124265495-124267039	1544	13.90672359035179	0.2555932374510381	0.16015766701082523	0.6998362867281376	0.1296672466333395	0.8313404100251619	1	None	None	3262	995	0	NA
ENSMUSG00000020580	Rock2	chr12:16968314-16968580	266	53.23426625814807	0.2446263939324247	0.16015964767751123	0.6998362867281376	0.0118604238865605	0.5674145034260771	0.9961710178333333	None	None	39243	2420	2146	0.009999999776482582
ENSMUSG00000028514	Usp24	chr4:106362735-106368027	5292	78.50540311550142	-0.17818764364186634	0.16017400716921196	0.6998421798776931	0.059827449803449895	0.4569337601653017	0.9847581747010675	None	None	554338	0	0	0.24400000274181366
ENSMUSG00000029004	Kmt2e	chr5:23498294-23499282	988	67.07251158932091	0.09438841402904785	0.16018181878173532	0.6998421798776931	-0.02958230571432896	0.9788238217725544	1	None	None	153937	3440	0	0.5659999847412109
ENSMUSG00000021193	Pitrm1	chr13:6565107-6568664	3557	23.89271214023186	-0.0770304553265504	0.16019089025276073	0.6998590694651355	0.009323974358620646	0.9215731933467514	1	None	None	342002	0	0	-0.0820000022649765
ENSMUSG00000037519	Ppfia1	chr7:144514524-144514872	348	17.60126547263902	-0.09435172103359779	0.16022568515146937	0.6999168902479963	-0.13030331915116733	0.09905464240294365	0.8512786312253519	None	None	61898	1037	0	-0.15700000524520874
ENSMUSG00000003153	Slc2a3	chr6:122797879-122801813	3934	3.7595398818194696	-0.5988810708935672	0.16023015569148008	0.6999168902479963	-0.3385318252691777	0.19881356799233255	0.9211762942602298	None	None	311446	0	64985	NA
ENSMUSG00000032946	Rasgrp2	chr19:6401863-6402472	609	17.22678457927495	-0.08563742221031001	0.160261191028355	0.7000125194766634	-0.5135737830612799	0.015174201235853304	0.5887286238025794	None	None	36839	1099	545	NA
ENSMUSG00000027247	Arhgap1	chr2:91651823-91654073	2250	0	1.0090986673355018	0.16026246159604451	0.7000125194766634	-0.6789281627510582	0.6466090775336303	0.9997450813942591	None	None	530982	636	2565	NA
ENSMUSG00000062444	Ap3b2	chr7:81478066-81478216	150	1.1503015817529298	0.44205257892942273	0.1602743659737109	0.7000417726285151	0.22157662289675417	0.8304223997983802	1	None	None	407649	4691	1699	NA
ENSMUSG00000026743	Mllt10	chr2:18171075-18196583	25508	30.936391000257473	-0.16779671795278972	0.16029062116213172	0.7000900266085244	-0.032300414673659184	0.4542787177024056	0.9843806334893174	None	None	274704	0	0	NA
ENSMUSG00000059534	Uqcr10	chr11:4702220-4704101	1881	6.8198940935469015	0.47033013651429245	0.16032061384722288	0.7001527847459929	0.006325098682053776	0.3301253787582065	0.9651229074508311	None	None	221076	103808	63206	NA
ENSMUSG00000052681	Rap1b	chr10:117822869-117824594	1725	22.412245528321968	0.21734290424090474	0.1603262426594088	0.700154622807566	-0.14487528981436615	0.5245974363210932	0.9918861558214804	None	None	0	0	0	NA
ENSMUSG00000028385	Snx30	chr4:59868348-59879222	10874	1.6681488480263595	0.40030502166996795	0.16034137136926271	0.7001740148650019	0.3599909441785968	0.3949786434822132	0.9771883983831787	None	None	2511359	0	91432	NA
ENSMUSG00000002668	Dennd1c	chr17:57066982-57067049	67	2.9470141920803923	-0.1513667698200747	0.16034413277925688	0.7001740148650019	-0.01619809243662451	1	1	None	None	16596	1831	8731	NA
ENSMUSG00000060445	Sycp2	chr2:178352637-178354917	2280	62.799199932145704	-0.15685561848257468	0.16034748190636022	0.7001740148650019	-0.08086861658282851	0.10889299576298776	0.8600085917244945	None	None	1161857	2874	33095	NA
ENSMUSG00000031523	Dlc1	chr8:36938758-36952945	14187	9.86636825038891	-0.2395949525419594	0.16036193165507492	0.7001740148650019	-0.33516014864370325	0.0378187944006375	0.7343703191577927	None	None	1299001	19857	207468	NA
ENSMUSG00000021820	Camk2g	chr14:20792613-20794058	1445	113.35919945016461	0.04899819836142427	0.16043188105659553	0.7003749009662243	-0.013322745397377211	0.4132009846591688	0.9804872552808191	None	None	237822	8773	0	NA
ENSMUSG00000042035	Igsf3	chr3:101431593-101432918	1325	19.7218028890494	-0.20204825981713803	0.16045613944087445	0.7003749009662243	0.030434779625739594	0.6183182545895087	0.9989886148907288	None	None	27504	0	0	NA
ENSMUSG00000021546	Hnrnpk	chr13:58396259-58396827	568	117.76965353271903	-0.10523854865462301	0.1604572698145874	0.7003749009662243	-0.11688344428015451	0.25749357388539035	0.9457825014753611	None	None	4093	4728	74	0.12300000339746475
ENSMUSG00000030498	Gas2	chr7:51877689-51887912	10223	5.748863908269145	0.654820119463248	0.16045927467680254	0.7003749009662243	0.11782883576132241	0.4342110072115772	0.9824004363540053	None	None	78967	0	208675	NA
ENSMUSG00000022044	Stmn4	chr14:66358037-66361075	3038	11.036237831847616	0.18446332740653482	0.16046116953003955	0.7003749009662243	0.10989578184570448	0.11023622649913542	0.8614269960794879	None	None	699	464	0	NA
ENSMUSG00000055531	Cpsf6	chr10:117367988-117378033	10045	11.45397177839581	-0.4952438414389557	0.16047311657514302	0.7003749009662243	-0.37506031697069875	0.2105528681347844	0.9261233450076088	None	None	3635	0	0	NA
ENSMUSG00000072889	Nfxl1	chr5:72524668-72528159	3491	36.338694425556604	-0.21542458848126955	0.16047817722501576	0.7003749009662243	0.01559531502572753	0.49221977727357874	0.9875925913376896	None	None	2024	279680	6158	NA
ENSMUSG00000032172	Olfm2	chr9:20675723-20727179	51456	6.837818583434515	-0.28990843332941374	0.1604905400055334	0.7003749009662243	-0.0032377059529142826	0.6800657725492172	1	None	None	0	0	0	NA
ENSMUSG00000034684	Sema3f	chr9:107691448-107692168	720	6.18325936840653	0.2933117445690292	0.16050416423416886	0.7003749009662243	-0.15118735732551913	0.09444560615407561	0.8467210404685218	None	None	65146	0	0	NA
ENSMUSG00000026856	Dolpp1	chr2:30392726-30395659	2933	0.7314802999839868	1.1805769498618277	0.160504537922562	0.7003749009662243	-0.08676815901321289	0.7716097281778598	1	None	None	43641	0	3638	NA
ENSMUSG00000005813	Metap1	chr3:138473987-138478870	4883	174.5002365726578	-0.015028537224966776	0.16050692278168233	0.7003749009662243	-0.02171918552663321	0.09817548538264403	0.8511520265131974	None	None	14731	3104	0	0.09549999982118607
ENSMUSG00000026219	Trip12	chr1:84745170-84747178	2008	337.0384333411431	0.07712217636480023	0.16052280656650192	0.7004052421435675	0.04465891649691489	0.15999080443133218	0.9007755064238699	None	None	49842	0	0	NA
ENSMUSG00000031229	Atrx	chrX:105876452-105878367	1915	826.7533004456259	0.023109956823167188	0.16056791262030595	0.7005273461844534	0.0294811288343535	0.12865085515983785	0.8816133236672343	None	None	0	2482	1228	NA
ENSMUSG00000000708	Kat2b	chr17:53663649-53665653	2004	61.90137524647419	0.07254611876070971	0.16057412659352444	0.7005317231059653	0.05302870679008631	0.09841887382017196	0.8511520265131974	None	None	3106139	332	3630	0.05900000035762787
ENSMUSG00000034218	Atm	chr9:53453435-53453532	97	6.740497893034562	0.3722674236855159	0.16058580443725093	0.7005599360269985	-0.23579589099177278	0.7811646435481089	1	None	None	14784	13991	1726	NA
ENSMUSG00000014426	Map3k4	chr17:12239459-12239970	511	12.751001418007714	-0.11611764171855743	0.16059703987532958	0.7005862171730582	-0.2918031334860882	0.45922155917885354	0.9847581747010675	None	None	4592	5146	0	NA
ENSMUSG00000030498	Gas2	chr7:51862055-51887912	25857	3.662549834117925	-0.6671245131064852	0.1606097166057836	0.7006090048344439	-0.09864814754818862	0.43271200735077403	0.9824004363540053	None	None	70375	0	193041	NA
ENSMUSG00000028078	Dclk2	chr3:86792111-86793219	1108	73.01816962453657	-0.12421837369437316	0.160612686172252	0.7006090048344439	0.008692011220133189	0.2528924034269721	0.9445393486390444	None	None	20	0	0	-0.17900000512599945
ENSMUSG00000022105	Rb1	chr14:73295030-73322017	26987	177.2971297104818	-0.045351414047072325	0.1606253468060721	0.7006142837061834	-0.004175604849656622	0.7608231185629636	1	None	None	46340	0	6269	NA
ENSMUSG00000031570	Plpp5	chr8:25721786-25722430	644	29.37804254003102	0.09618669229273458	0.16063135941114165	0.7006142837061834	0.1816709614725518	0.013636754837387091	0.5693129099697238	None	None	147207	4283	0	0.05900000035762787
ENSMUSG00000031360	Ctps2	chrX:162901708-162903434	1726	39.48632549902858	-0.21350301190611987	0.16063474175066494	0.7006142837061834	0.0031397496427496563	0.9211682333256936	1	None	None	3024139	5868	6561	NA
ENSMUSG00000096039	D830030K20Rik	chr14:3226449-3227119	670	27.858469620307343	-0.19748608676612145	0.1606675161873492	0.700642272216112	-0.13842648642340416	0.44139847033991536	0.9824856769144967	None	None	4674276	159866	588099	NA
ENSMUSG00000005566	Trim28	chr7:13029124-13029207	83	42.543513904888286	0.13960952867769016	0.16067742130623408	0.700642272216112	-0.06395394347271122	0.4943218662090662	0.9878171525334412	None	None	68	126299	0	NA
ENSMUSG00000083795+ENSMUSG00000062209	NA	chr1:68290483-68298287	7804	16.6620473818171	-0.21643101716544466	0.16067763979987315	0.700642272216112	-0.14509296985319353	0.6510234586084801	0.99980507488347	None	None	25508	0	0	NA
ENSMUSG00000056073	Grik2	chr10:49244443-49272740	28297	0.6609373816664004	1.6868715534107372	0.1607015106282826	NA	0.5693956300194847	0.6249418377952769	NA	None	None	0	0	0	NA
ENSMUSG00000045813+ENSMUSG00000077194+ENSMUSG00000092850+ENSMUSG00000093187	NA	chr7:62203595-62204160	565	144.6600311569694	-0.08441299130910895	0.16070706540473162	0.7007262921953963	-0.06675473942050303	0.42106945200657636	0.9821586922634706	None	None	34685	2700	0	NA
ENSMUSG00000065353	Snora73b	chr4:132352243-132352620	377	26.753830642613465	-0.09330031720578402	0.16071281303398213	0.7007274626804358	-0.10302158823488172	0.08699913934918753	0.8381499203469754	None	None	82026	311	13015	0.4130000025033951
ENSMUSG00000021338	Carmil1	chr13:24099663-24106309	6646	36.065052091368024	0.1877950424330237	0.16074754200350239	0.7008069398405362	-0.06721190874005112	0.3781192711312359	0.9740595836953767	None	None	174473	0	0	0.13650000095367432
ENSMUSG00000035597	Prpf39	chr12:65055320-65055434	114	197.76987182437193	0.05680510707360309	0.16075237340484688	0.7008069398405362	0.1679933968659313	0.011878317978639823	0.5460136129322444	None	None	3192744	2564	0	NA
ENSMUSG00000041540	Sox5	chr6:144155223-144209670	54447	28.45237203573147	-0.2574144797515405	0.16075907575166373	0.7008069398405362	-0.10757825308254709	0.18908473023388228	0.9177403810198014	None	None	0	0	0	NA
ENSMUSG00000036450	Hif1an	chr19:44569956-44570227	271	11.766049748620405	0.3031949895474111	0.1607634571981794	0.7008069398405362	-0.0033850818581511177	0.7997996893808454	1	None	None	6085	1037	68	NA
ENSMUSG00000009535	Rnmt	chr18:68307787-68309321	1534	18.279819783359198	-0.21262776855665466	0.1607685053617593	0.7008069398405362	-0.012107917452026218	0.7604141681633498	1	None	None	382745	9936	2272	NA
ENSMUSG00000034278	Dnajc17	chr2:119172685-119179885	7200	30.89087489338811	0.1801203123043118	0.1607727435180141	0.7008069398405362	0.004311557090107776	0.9264255700619163	1	None	None	34247	0	1087	0.17100000381469727
ENSMUSG00000025261	Huwe1	chrX:151905431-151908731	3300	6.901213549082524	-0.3293585507445862	0.16078960602705022	0.7008349965723198	0.061320312405806154	0.9199319199765367	1	None	None	101976	200	0	NA
ENSMUSG00000036452	Arhgap26	chr18:38933964-39376987	443023	2.865072740427056	-0.7063363216391237	0.16080564994123275	0.7008739772346766	-0.2535424285723828	0.8289147188260063	1	None	None	1014902	0	469543	NA
ENSMUSG00000019843	Fyn	chr10:39395044-39511739	116695	91.77841325193926	0.049830669507969105	0.1608089757645108	0.7008739772346766	0.041936586156974265	0.12551698349586615	0.8788125826795194	None	None	0	0	0	NA
ENSMUSG00000033004	Mycbp2	chr14:103160942-103172567	11625	11.656836811161748	-0.14880761454290914	0.16084945377191676	0.7009796789985184	-0.15488416498896518	0.29637892012262046	0.9558720495805016	None	None	0	0	0	NA
ENSMUSG00000033790	Tubgcp5	chr7:55815128-55816505	1377	79.76279509633002	-0.18185590196599488	0.16085408432835682	0.7009796789985184	-0.06737992858655417	0.06237152311560159	0.8072639629337361	None	None	368307	27077	260	NA
ENSMUSG00000041144	Dnah7b	chr1:46223227-46225766	2539	59.135776863095124	-0.07666679338817461	0.16086996356842378	0.7009878003722849	-0.15083007651875135	0.04340401604601624	0.7529169697978737	None	None	2074581	14938	32907	NA
ENSMUSG00000026203	Dnajb2	chr1:75243661-75244794	1133	12.040435833053694	0.20172818933936654	0.1608915914171678	0.7010069372768805	0.1184914278730087	0.5394173038187755	0.9938069441251165	None	None	47862	572	30088	NA
ENSMUSG00000019831	Wasf1	chr10:40883456-40920248	36792	5.893558057768011	-0.3833481663361691	0.16089162493763332	0.7010069372768805	-0.1782293083130837	0.5815320721049674	0.9965983539151242	None	None	18394	0	0	NA
ENSMUSG00000029705	Cux1	chr5:136485851-136567319	81468	207.4204664379958	-0.035299182991354705	0.16089937614419814	0.7010085165685164	-0.0021057930493828536	0.6300804835808276	0.9989886148907288	None	None	0	0	0	NA
ENSMUSG00000027176	Cstf3	chr2:104655791-104660519	4728	84.79100896253476	-0.025564187010780337	0.16090376937079207	0.7010085165685164	0.009965328577240307	0.6726862609119386	1	None	None	1036461	0	0	0.23399999737739563
ENSMUSG00000053046	Brsk2	chr7:142000889-142002475	1586	2.7252379447670987	-0.292568843881003	0.16090763026471175	0.7010085165685164	-0.36346879288882716	0.09419685659570952	0.8462454040686355	None	None	136322	1215	0	NA
ENSMUSG00000029173	Sepsecs	chr5:52656105-52656226	121	7.997975921038226	-0.4480875761744998	0.160922538701454	0.7010381716928877	-0.18238865982665287	0.7490992178645307	1	None	None	12634	4101	4510	NA
ENSMUSG00000077167	Gm24119	chr10:91118216-91118695	479	50.794892075021814	0.050491892167015884	0.16092486623485724	0.7010381716928877	-0.02398101491281146	0.6280067886356357	0.9989886148907288	None	None	63438	28349	0	0.9090000092983246
ENSMUSG00000025551	Fgf14	chr14:123969200-124132463	163263	109.3985606340155	-0.03537340208304851	0.16096267457235722	0.7011296673700477	-0.024798670191016114	0.17981190600186933	0.9126850490422679	None	None	0	0	0	NA
ENSMUSG00000020827	Mink1	chr11:70562882-70608840	45958	7.227652075988099	0.12047890958123286	0.16097229344316716	0.7011296673700477	0.02659823417397389	0.6415712289589376	0.9997450813942591	None	None	574784	0	0	NA
ENSMUSG00000001998	Ap4e1	chr2:127014293-127028172	13879	100.87925279248307	-0.03179160987875829	0.16097753719488492	0.7011296673700477	-0.043477245996977665	0.054802919418627964	0.7831080668487616	None	None	59719	1842	135	0.24400000274181366
ENSMUSG00000063108	Zfp26	chr9:20444367-20444894	527	24.905010361505763	-0.18170930419419484	0.16098759076202024	0.7011296673700477	-0.32698500463842706	0.043418384691081606	0.7529169697978737	None	None	223840	8131	0	NA
ENSMUSG00000036751	Cox6b1	chr7:30617162-30626051	8889	5.9819486187741076	-0.3771577786414859	0.16099409814841958	0.7011323715518839	-0.4251025022086974	0.09493221234339551	0.8470864441244146	None	None	456450	0	18580	NA
ENSMUSG00000001855	Nup214	chr2:31989139-31991264	2125	43.23424084553821	-0.059787312405734205	0.16100641545243585	0.701140401606029	-0.051148399417088264	0.12355766918855565	0.8766231970637867	None	None	161983	0	991	NA
ENSMUSG00000026771	Spopl	chr2:23515199-23517829	2630	138.79705127345923	-0.0975012358864733	0.16101091653364275	0.701140401606029	0.002292583556068095	1	1	None	None	14598	3072	0	0.10899999737739563
ENSMUSG00000029501	Ankle2	chr5:110234820-110236273	1453	19.333662971907046	-0.1779315669095709	0.16103804033260347	0.7012358017203864	0.1793616864981109	0.40700906481576166	0.9788722316828744	None	None	229821	7653	1365	NA
ENSMUSG00000002949	Timm44	chr8:4266862-4267255	393	10.432257298760808	-0.26835728280260396	0.1610641007518318	0.701252213301724	-0.11903354889372908	0.43702281707361434	0.9824004363540053	None	None	512302	4373	1568	NA
ENSMUSG00000085566	A730017L22Rik	chr2:130875756-130883311	7555	28.098713713182573	-0.0496728152165935	0.16106635704024913	0.701252213301724	-0.018264120482303525	0.4702753027845468	0.9847581747010675	None	None	100876	4753	37513	0.24400000274181366
ENSMUSG00000025736	Jmjd8	chr17:25829338-25829484	146	6.351446717715621	0.42828357153820296	0.16108334280162667	0.701252213301724	0.13007422653709622	0.3540880115749319	0.9712343757526839	None	None	19801	206	109	NA
ENSMUSG00000017132+ENSMUSG00000088119	NA	chr11:118177296-118182765	5469	40.83443088458121	0.02647342480804138	0.1610835380183267	0.701252213301724	0.02435794718366413	0.4356012990043559	0.9824004363540053	None	None	15868	0	0	-0.006500000134110451
ENSMUSG00000031904	Slc7a6	chr8:106192483-106193151	668	46.15830913466024	0.14317512723987225	0.161092651922773	0.7012691812485058	0.09343338937627088	0.1978186330419096	0.9209658128783348	None	None	28352	2817	0	0.16200000047683716
ENSMUSG00000024240	Epc1	chr18:6440190-6441122	932	20.04439691437737	-0.18650125239550563	0.1611152006135326	0.7013446305686869	0.19064163650858745	0.14301940098935037	0.8933382979864279	None	None	417451	2628	0	0.2540000081062317
ENSMUSG00000063568	Jazf1	chr6:52894071-53067900	173829	1.17100870609738	-0.9200427762253409	0.16113773257014533	0.7014043476616075	-0.3128545466640381	0.7074152870028378	1	None	None	0	0	0	NA
ENSMUSG00000029505	Ep400	chr5:110720843-110724422	3579	36.76033984951679	-0.2530643033875277	0.16113935348018754	0.7014043476616075	0.04531857388960736	0.7859275075061666	1	None	None	1166206	2622	0	NA
ENSMUSG00000035107	Dcbld2	chr16:58450939-58451719	780	121.03821917657856	-0.02599418258200714	0.16116510973515102	0.7014697527801604	0.022476165076955823	0.35288318486381076	0.9710167189686126	None	None	1297494	1036	219	NA
ENSMUSG00000069727	Zfp975	chr7:42659646-42692651	33005	27.25879680085455	0.1311196044966949	0.16117003268094596	0.7014697527801604	0.08483095627958326	0.6222738159327434	0.9989886148907288	None	None	1095754	0	0	NA
ENSMUSG00000031109	Enox2	chrX:49080751-49168641	87890	1.8993092507758809	0.6273842187091965	0.1611802052077498	0.7014913171942339	0.382031926862775	0.49115726882097266	0.9874410945110348	None	None	1191086	0	487050	NA
ENSMUSG00000019986	Ahi1	chr10:21070543-21072546	2003	85.54451250603911	-0.03451326722527881	0.16118684284258433	0.7014974960913224	-0.032465898464878684	0.7088647001459553	1	None	None	3763	0	0	0.07050000131130219
ENSMUSG00000034520	Gjc1	chr11:102802916-102820001	17085	3.784894839525114	0.7266499067046952	0.16119912627347113	0.7015172562993531	-0.30678408680523006	0.6868536329407448	1	None	None	196224	0	0	NA
ENSMUSG00000021238	Aldh6a1	chr12:84439857-84440235	378	18.756659484197556	-0.07644707167373888	0.16121924152231656	0.7015172562993531	-0.03377571848202443	0.431614143780935	0.9824004363540053	None	None	840707	33890	1768	0.09700000286102295
ENSMUSG00000002984	Tomm40	chr7:19703142-19703269	127	5.500829198565396	0.3387173945245179	0.16122232973391593	0.7015172562993531	0.17341913547750698	0.6708343313356744	0.9999434405702214	None	None	171883	6330	4873	NA
ENSMUSG00000078656+ENSMUSG00000001240	NA	chr11:101254996-101256878	1882	142.75515699644689	-0.09361971745311504	0.16125986054909955	0.7015694941135101	-1.563189591395897e-4	0.8354335475423922	1	None	None	232993	9132	62726	NA
ENSMUSG00000027942	4933434E20Rik	chr3:90053609-90056207	2598	54.81658716228578	-0.2612968693261002	0.16126128033562845	0.7015694941135101	0.004174724125626916	0.9001870207125977	1	None	None	70668	3241	308	NA
ENSMUSG00000035722	Abca7	chr10:80008571-80008928	357	3.1042689899659734	-0.07573427694999602	0.16126521393817517	0.7015694941135101	-0.07204039950379304	0.14377201055409125	0.894712839151634	None	None	45779	3408	857	NA
ENSMUSG00000037236+ENSMUSG00000102496	NA	chr18:35572935-35577558	4623	333.6012545039204	-0.08621810921486528	0.16127951343761343	0.7015694941135101	0.21147618507457366	0.7894712144136438	1	None	None	1813	5124	0	NA
ENSMUSG00000015697	Setdb1	chr3:95339032-95339907	875	15.953167955303933	0.36836329005131496	0.1613555060046718	0.7017445160101129	0.03179465264754633	0.8836308832633376	1	None	None	119027	1010	206	NA
ENSMUSG00000024983	Vti1a	chr19:55316544-55328346	11802	89.69941219967451	-0.027678393908598053	0.1613649025501309	0.7017499352668564	-0.012069248910601793	0.4896181711664586	0.9869914962771699	None	None	1270788	0	0	0.20499999821186066
ENSMUSG00000069769	Msi2	chr11:88712479-88716510	4031	2.5523515141490476	1.3737678778067182	0.16137611118982556	0.701775978921564	0.45699659680793775	0.6564418229640355	0.99980507488347	None	None	2499	1009	0	NA
ENSMUSG00000030029+ENSMUSG00000098531	NA	chr6:94606363-94608040	1677	53.99168428659648	-0.046975807499070044	0.16138504754483085	0.701792139731112	-0.005316331006024022	1	1	None	None	694129	25661	0	-0.09200000017881393
ENSMUSG00000007589	Tinf2	chr14:55680902-55681000	98	7.477917427684687	0.334761774733384	0.1614052851364127	0.7017971266966717	0.4159772345432553	0.09321160263668402	0.8437198241590023	None	None	588951	17125	37760	NA
ENSMUSG00000032295	Man2c1	chr9:57137374-57137469	95	2.9341071031817907	0.35515190377396677	0.16140707495880013	0.7017971266966717	0.16486950872400308	0.7392840708572198	1	None	None	775563	9826	698	NA
ENSMUSG00000028245	Nsmaf	chr4:6398428-6398545	117	7.256644409561127	0.35238171792759143	0.16143722302803404	0.7018130926673013	-0.04430852816323627	0.9753367894020314	1	None	None	484844	586	397	NA
ENSMUSG00000051950	B3glct	chr5:149695176-149696425	1249	5.880485719240596	-0.6728431951496027	0.16143956182307895	0.7018130926673013	-0.8911409370577681	0.11419373003527789	0.8674168450728306	None	None	6410	0	0	NA
ENSMUSG00000020312	Shc2	chr10:79621187-79623827	2640	18.845311562516986	0.045541814523598845	0.16144252137647064	0.7018130926673013	-0.014812492800316157	0.6427436774208967	0.9997450813942591	None	None	95242	9935	6310	NA
ENSMUSG00000029176	Anapc4	chr5:52859206-52861243	2037	81.29401905255433	0.05310638374450427	0.1614449279666942	0.7018130926673013	0.11240977080220116	0.6149462648664143	0.9989886148907288	None	None	757405	1154	0	NA
ENSMUSG00000022106	Rcbtb2	chr14:73143830-73151533	7703	4.976346792037081	0.3501135837812488	0.16145370603341017	0.7018130926673013	0.08108090344441421	0.6929692719935506	1	None	None	0	0	0	NA
ENSMUSG00000024055	Cyp4f13	chr17:32925406-32925537	131	2.1988134262332566	0.4742817751371041	0.16146928802288157	0.7018130926673013	0.4873890578045925	0.1214806941177947	0.875015074445899	None	None	105697	7394	95981	NA
ENSMUSG00000018858	Mrpl58	chr11:115403873-115406551	2678	2.545221734149144	0.8962388675071535	0.16148147177597394	0.7018130926673013	-0.22100632164785228	0.7489401999751468	1	None	None	6460	0	3657	NA
ENSMUSG00000060445	Sycp2	chr2:178358271-178358709	438	42.23765340404436	-0.11230128670384643	0.16148205351799982	0.7018130926673013	-0.1153485784083057	0.31475077043975425	0.9599975002106794	None	None	1167491	8508	29303	0.10400000214576721
ENSMUSG00000046836	Brox	chr1:183284222-183285037	815	15.537068694131472	-0.22378274667893594	0.16148308056618685	0.7018130926673013	-0.16024352470546877	0.5382817693911081	0.993476402004552	None	None	1267366	769113	802268	NA
ENSMUSG00000022307	Oxr1	chr15:41831129-41861037	29908	3.007661058647303	-0.8083210407033324	0.1614976495507829	0.7018401770135236	0.32295433457693334	0.5452878152439251	0.9945547045793526	None	None	0	0	0	NA
ENSMUSG00000040374	Pex2	chr3:5561760-5563165	1405	75.26486552140916	0.08569886059124254	0.1615173951036964	0.7018401770135236	-0.16702230857416467	0.11234952799512202	0.8647378729145913	None	None	2032668	345880	0	NA
ENSMUSG00000031229	Atrx	chrX:105836427-105838239	1812	134.5569059975423	0.0683966473463542	0.1615185102477824	0.7018401770135236	0.20974724445903004	0.03163566899428756	0.7033838129175397	None	None	1957	31	0	NA
ENSMUSG00000020124	Usp15	chr10:123125927-123127678	1751	53.22613880169662	0.17106550779021212	0.16152138557570977	0.7018401770135236	0.21845689133909207	0.09284693151143177	0.8435875981083207	None	None	32393	4055	0	NA
ENSMUSG00000072653	Zfp783	chr6:47945751-47948894	3143	12.184534682443411	-0.198183018336199	0.1615509757054766	0.701900693980683	0.06647976294875524	0.8697553769028465	1	None	None	164056	641	8746	NA
ENSMUSG00000031982	Arv1	chr8:124722342-124725256	2914	5.297251458510212	-0.2806304045355992	0.16156283056639653	0.7019154908545507	0.08551237540703349	0.7775209910331362	1	None	None	107026	0	0	NA
ENSMUSG00000002274	Metrn	chr17:25796262-25796865	603	80.2765782742753	0.06988742307121498	0.16156482344907822	0.7019154908545507	0.041849908842239714	0.45127328174336534	0.9843806334893174	None	None	3995	34476	5255	NA
ENSMUSG00000040420	Cdh18	chr15:22783828-22817628	33800	6.952298158812548	0.5511325844246653	0.16158072987992145	0.7019330352078935	-0.34686607952440796	0.5492504767686051	0.9948469216349242	None	None	17847	0	12786	NA
ENSMUSG00000035392	Dennd1a	chr2:38126648-38159807	33159	41.891930248551105	-0.07222464220568225	0.16159527149377464	0.7019570357563432	-0.01683898143450513	0.7135298592635392	1	None	None	425270	0	0	NA
ENSMUSG00000032030	Cul5	chr9:53621976-53624158	2182	1.9386278133004646	-1.2845784715408037	0.1616140861930046	NA	0.8429330140477853	0.36694542315430734	0.972115890223154	None	None	39521	2578	0	NA
ENSMUSG00000063317	Usp31	chr7:121678378-121679385	1007	9.044922986266196	-0.3953188653652413	0.16164203460960094	0.7020694321362954	-0.3899914082612981	0.15189723653679005	0.896440548640354	None	None	14902	5390	157	NA
ENSMUSG00000028559	Osbpl9	chr4:109133820-109156512	22692	26.60881784267109	0.14254133219628073	0.1616852918230146	0.7021665740441931	-0.15712667410222725	0.28613149939210736	0.9554231361406837	None	None	289890	0	220	NA
ENSMUSG00000022130	Tgds	chr14:118128291-118132644	4353	39.36930565445134	-0.034650286220524684	0.16170474635778334	0.7022056946393743	-0.026741879720258765	0.3387446629435375	0.9684333656288691	None	None	2517857	2162	11277	0.23149999976158142
ENSMUSG00000025485	Ric8a	chr7:140861440-140862311	871	53.98545050091162	-0.017561203849815854	0.16172692352583845	0.7022793152071616	-0.02179089859947947	0.19505604198174495	0.9200275435850049	None	None	206876	770	24815	NA
ENSMUSG00000028102+ENSMUSG00000090210	NA	chr3:96644015-96647080	3065	1.1825621287628771	0.996354298353688	0.16174657120495858	0.7023419473787873	0.9126295481991012	0.8172049452447769	1	None	None	221284	2504	22711	NA
ENSMUSG00000085271	E130006D01Rik	chr5:111734809-111739127	4318	3.6549257218609066	0.21708395129432745	0.16177517176529604	0.7023980781593592	0.045499313087574045	0.8050617050060099	1	None	None	474152	4765	0	NA
ENSMUSG00000021549	Rasa1	chr13:85230410-85233589	3179	514.6806335196121	-0.016259116064758494	0.1617981393499976	0.702446115240503	0.02058524588241184	0.7509478409797634	1	None	None	8665	0	0	NA
ENSMUSG00000025235	Bbs4	chr9:59342551-59344060	1509	15.239848939243476	0.29538580713183604	0.16180191052255768	0.702446115240503	0.18098221100617096	0.3247719265452515	0.9625974802742568	None	None	142593	4402	46017	NA
ENSMUSG00000036751	Cox6b1	chr7:30617162-30626051	8889	1.760453644603882	0.41614944691060995	0.16182984162485622	0.7024678818744974	0.4300344910013565	0.09633402937801534	0.8487314639109692	None	None	456450	0	18580	NA
ENSMUSG00000101174	Hoxd4	chr2:74722631-74723332	701	107.34528746804975	0.11686816524676047	0.16183691631915506	0.7024678818744974	-4.3781107560825205e-4	0.20558329484954996	0.9233776425271888	None	None	942878	103315	122420	0.4294999986886978
ENSMUSG00000038126	Mphosph9	chr5:124297710-124298689	979	16.837987300513674	-0.1174255736497738	0.1618548232152297	0.7024678818744974	0.010996901095471134	0.832420460365131	1	None	None	27404	0	8357	NA
ENSMUSG00000037003	Tns2	chr15:102115158-102115561	403	4.42759026250711	-0.5212270295725634	0.16186784242239127	0.7024678818744974	-0.1345047306848144	0.8663870736194191	1	None	None	97495	22232	20063	NA
ENSMUSG00000028458	Tesk1	chr4:43444079-43444573	494	8.674187430032491	-0.23161717188264408	0.1618791042693336	0.7024678818744974	-0.22755403696489607	0.40590750454467833	0.978763860515611	None	None	234366	431	17861	NA
ENSMUSG00000032745	Gpbp1	chr13:111440816-111448933	8117	501.69512424497685	0.03223416964766024	0.16187993557306551	0.7024678818744974	0.027856461643076535	0.600778644251865	0.997874437107839	None	None	1129310	12842	0	NA
ENSMUSG00000060636	Rpl35a	chr16:33057165-33057390	225	1784.4780611280025	-0.05321843571076634	0.16189883954348583	0.7025199125750066	-0.0033172292716194818	0.8776057754445497	1	None	None	185468	656	0	NA
ENSMUSG00000038518	Jarid2	chr13:44840828-44848280	7452	1.5868965599927385	0.27160425721453674	0.1619103846233347	0.702531374540444	0.28829118649966645	0.4690639062578169	0.9847581747010675	None	None	698862	11683	55118	NA
ENSMUSG00000020674	Pxdn	chr12:29999765-29999892	127	78.58311065207437	0.03477465641330646	0.1619434955422565	0.7025843404124489	0.022970701912563563	0.5531884811541818	0.9955110766130206	None	None	76692	845	18	NA
ENSMUSG00000057541	Pus7	chr5:23762474-23768768	6294	31.60577701086137	0.12752448133994454	0.1619490309480886	0.7025856826829208	0.11801913702362121	0.23246027339812278	0.9374186918386552	None	None	88015	5304	0	0.07199999690055847
ENSMUSG00000073433	Arhgdig	chr17:26199676-26200191	515	1.6436893965101433	0.1658393476795227	0.16199978718001315	0.7026183850653219	0.4854085204561303	0.270051327095875	0.9487362644430242	None	None	272886	28526	0	NA
ENSMUSG00000032112	Trappc4	chr9:44404098-44406804	2706	0	1.3780944616717772	0.16204505801027114	NA	-0.02446781427419542	0.710226017485612	NA	None	None	92966	7947	0	NA
ENSMUSG00000050244	Heatr1	chr13:12406133-12406525	392	15.216206014390318	-0.4203768673325885	0.1620500796370247	0.7027384371343564	-0.6913840276982308	0.040917702757397055	0.7479981707615663	None	None	11274	2824	3855	NA
ENSMUSG00000057133	Chd6	chr2:161014339-161017176	2837	43.88710899484242	0.18028037863180124	0.16205333660138221	0.7027384371343564	0.19709546303201453	0.39699010046798744	0.977680774662158	None	None	33863	0	0	0.2630000114440918
ENSMUSG00000022021	Diaph3	chr14:86656582-86749426	92844	7.8449265367797745	-0.3316307549646986	0.16206787595470634	0.7027384371343564	0.09865461029536238	0.6858294085951044	1	None	None	3620553	0	7218	NA
ENSMUSG00000074884	Serf2	chr2:121450083-121450721	638	16.314537221400187	-0.0918138603231764	0.16208023402019794	0.7027544056488452	-0.027608516491627988	0.4915472756557677	0.9874882649265084	None	None	20614	7469	110	NA
ENSMUSG00000044770	Scml4	chr10:42860853-42924054	63201	7.059354949147708	0.10481961609969348	0.16208724048169734	0.7027544056488452	-0.060973850615010594	0.6061824147340347	0.998480128312514	None	None	31646	0	32987	NA
ENSMUSG00000019841	Rev3l	chr10:39825258-39827710	2452	89.38552675551222	0.1303014845968562	0.16210703180666772	0.7027605367910891	0.10780416750074906	0.315203251463268	0.9600531223831622	None	None	19995	8910	4164	NA
ENSMUSG00000021661	Ankra2	chr13:98263476-98267316	3840	341.6155390053547	-0.09274424135840942	0.16211479118939337	0.7027605367910891	-0.11202509013686512	0.5450121746608322	0.9944942759037599	None	None	6372	5930	0	NA
ENSMUSG00000044288	Cnr1	chr4:33924071-33943552	19481	1.0553723484336694	-1.468368864677965	0.16211633680222756	NA	0.09524869820753201	1	NA	None	None	0	0	0	NA
ENSMUSG00000024974	Smc3	chr19:53642038-53642986	948	1.266110297326653	1.3551748866851758	0.16212422364602258	NA	-0.9778348984475034	0.3242171990440406	NA	None	None	279552	3416	0	NA
ENSMUSG00000035284	Vps13c	chr9:67982619-67983323	704	31.784122955531792	-0.2590540086917885	0.16216980568649567	0.7028285780875744	0.19960623685985635	0.5071035170230254	0.9900139024510661	None	None	672608	401	0	0.2930000126361847
ENSMUSG00000029169	Dhx15	chr5:52166868-52169921	3053	79.98757086272585	0.06659409556247109	0.1621863642466032	0.7028285780875744	-0.09924262091634617	0.643482170022684	0.9997450813942591	None	None	280097	1888	227	NA
ENSMUSG00000039176	Polg	chr7:79454864-79455435	571	6.279518695343887	0.31710305314599685	0.16219077111253336	0.7028285780875744	0.10522325298838897	0.6072011635968411	0.9987671096647874	None	None	372201	73605	241	NA
ENSMUSG00000083844	Ube2d-ps	chr11:5780311-5783892	3581	6.3663356663173225	-0.3426082478922712	0.1621909927821453	0.7028285780875744	-0.19781721310744227	0.5178444946549207	0.9911164108503976	None	None	291416	6388	0	NA
ENSMUSG00000020694	Tlk2	chr11:105221353-105246774	25421	229.27010696032565	-0.051636740871505715	0.16219250328700963	0.7028285780875744	-0.019752676823093118	0.41497966863072233	0.9811154930732786	None	None	11345	0	0	NA
ENSMUSG00000048997	Atxn7l2	chr3:108206308-108207394	1086	9.295035447102876	-0.060675984004279204	0.16220762923052617	0.702849699729521	-0.09110231197430041	0.2104752052053822	0.9260471072243858	None	None	347206	6440	0	NA
ENSMUSG00000025899	Alkbh8	chr9:3345876-3347804	1928	50.27243958842407	0.21724502941843138	0.1622085512757204	0.702849699729521	0.021343175545122328	0.9639871452464013	1	None	None	293681	0	0	0.050999999046325684
ENSMUSG00000023050	Map3k12	chr15:102504653-102505090	437	21.770097829665904	0.23008104751670988	0.16226002811580675	0.7029821204566098	-0.23013495067987222	0.07558502486961736	0.8285594376488069	None	None	648787	3094	0	-0.05049999989569187
ENSMUSG00000043831	Lysmd4	chr7:67223891-67225864	1973	7.916555755046702	-0.18346493821758703	0.16227587582011227	0.7030054698306929	-0.01573791399425639	0.7309272324042531	1	None	None	726947	143216	0	NA
ENSMUSG00000051166	Eml5	chr12:98801111-98802284	1173	26.244184354874207	-0.21719214223244254	0.1622976581942312	0.7030545244927483	-0.006152116878167302	0.6110717718694146	0.9989030988122045	None	None	6420	213	173	0.17800000309944153
ENSMUSG00000039456	Morc3	chr16:93847430-93849130	1700	35.10059292897942	0.1990089000498645	0.16230498416301284	0.7030636058408122	0.08158583668317476	0.38171853735266675	0.9746671091667625	None	None	239131	5374	0	NA
ENSMUSG00000029752	Asns	chr6:7685406-7689312	3906	329.12463014287255	-0.052896517070459836	0.16231145374579348	0.70306897707847	0.16780476525072707	0.05140810440026395	0.7762352761368299	None	None	7232	563734	0	NA
ENSMUSG00000039770	Ypel5	chr17:72836791-72874804	38013	0.2632073020866478	0.7912015022598111	0.16231436840004523	NA	0.5383067030979525	0.5048405898447894	NA	None	None	1513608	0	43689	NA
ENSMUSG00000027381	Bcl2l11	chr2:128128756-128147085	18329	4.783803712709905	0.08259663075074197	0.16232235121913788	0.7030826485665598	0.05733222317416686	0.2794591579229912	0.9527678038340359	None	None	747590	12983	675981	NA
ENSMUSG00000029009	Mthfr	chr4:148052279-148052514	235	1.2246403833490078	0.1366672641113551	0.16233525975163993	0.7030826485665598	-0.21520069883876003	0.4047265809460601	0.9784346487843296	None	None	106688	2313	427	NA
ENSMUSG00000062867	Impdh2	chr9:108563335-108563421	86	11.08819426078857	-0.2816440844330117	0.16233636023014378	0.7030826485665598	-0.49788590986467884	0.02131075576409529	0.6403060715632293	None	None	172403	6124	1558	NA
ENSMUSG00000024908	Ppp6r3	chr19:3473848-3484831	10983	4.711081701065125	-0.4039316429737463	0.16234075853022276	0.7030826485665598	-0.2998714423186164	0.2812815609052276	0.9539625585647442	None	None	1270179	0	0	NA
ENSMUSG00000026610	Esrrg	chr1:187651054-188043334	392280	16.6269938995397	0.36413623031420395	0.16235222355382306	0.7031029044940862	-0.14491633939105464	0.6258338907706649	0.9989886148907288	None	None	2153311	0	0	NA
ENSMUSG00000039130	Zc3hc1	chr6:30369872-30370265	393	0.12354033178824922	-1.490496822570695	0.16236744286385876	NA	-1.13516103404692	0.2659831390752159	NA	None	None	68715	0	66845	NA
ENSMUSG00000031939+ENSMUSG00000064634+ENSMUSG00000065226+ENSMUSG00000065282+ENSMUSG00000077614+ENSMUSG00000088929+ENSMUSG00000105847+ENSMUSG00000106649	NA	chr9:15311695-15312774	1079	109.77781751520469	-0.20909700189437785	0.162409192043236	0.7032657512253244	-0.16558589054424022	0.37291325890818705	0.9726533070749873	None	None	979231	2108	0	NA
ENSMUSG00000059796	Eif4a1	chr11:69670272-69670684	412	1361.7672753435322	0.0163614438325137	0.1624347514960811	0.7033084699237728	0.03998749574954452	0.023317318733125505	0.6569310476234118	None	None	361	294	0	NA
ENSMUSG00000027104	Atf2	chr2:73853891-73863169	9278	21.139652037191382	-0.4310916084686842	0.16245291775151088	0.7033151628998748	0.13026481888524177	0.7614293386305417	1	None	None	35506	0	0	NA
ENSMUSG00000022142	Nup155	chr15:8113740-8115479	1739	24.507824222567283	-0.23319874350635672	0.1624562343339026	0.7033151628998748	0.12486488468827561	0.5982294820830988	0.9976303059452274	None	None	98407	1424	0	NA
ENSMUSG00000037103	Dcaf15	chr8:84101846-84101932	86	3.4014315480220785	0.16403249083155913	0.16247276065629268	0.7033371310739305	0.20869142752457748	0.3691758531547823	0.9721185482455039	None	None	79662	437	2641	NA
ENSMUSG00000030231	Plekha5	chr6:140569415-140570106	691	34.7212697200065	0.0012815662863077115	0.1624906516870982	0.7033828456688662	0.44438586318013185	0.015578701236865175	0.5922153830256439	None	None	509	171	0	0.24400000274181366
ENSMUSG00000052676+ENSMUSG00000089759	NA	chrX:134977747-135029869	52122	4.810785688773128	0.22774638718746265	0.1625064015243118	0.7033828456688662	-0.5192417488559149	0.6892847414678864	1	None	None	0	0	0	NA
ENSMUSG00000014039	Prdm15	chr16:97790931-97837574	46643	7.976460832243487	-0.0691328818217456	0.1625187485233063	0.7034003139357833	-0.007221036091941357	0.9720837497356517	1	None	None	633590	0	0	NA
ENSMUSG00000025234	Arih1	chr9:59436915-59485979	49064	275.7365387142174	-0.023572642584833048	0.16253557477136196	0.7034278480640581	-0.018428680482962534	0.5830216341098304	0.9965983539151242	None	None	674	0	0	NA
ENSMUSG00000022204	Ngdn	chr14:55016228-55021054	4826	70.74863544218742	-0.05081566657314074	0.1625520982820715	0.7034684577829154	-0.04916581427352629	0.18838959161071914	0.917729030676474	None	None	35127	33028	33808	0.07699999958276749
ENSMUSG00000032570	Atp2c1	chr9:105448888-105451793	2905	11.72328755108818	-0.2660417152204544	0.1625757783770241	0.7035022787839413	-0.1661574010840554	0.3891126273268377	0.9767039037838019	None	None	400399	489	0	NA
ENSMUSG00000073131	Vma21	chrX:71820177-71839582	19405	3.844915060317135	-0.8791752961188211	0.16257893706886548	0.7035022787839413	-1.0276077353028854	0.14121232286009805	0.8923982370239928	None	None	1014739	0	161327	NA
ENSMUSG00000020015	Cdk17	chr10:93218089-93221587	3498	66.39076351311496	-0.194410853945711	0.16259847049054482	0.7035502578940365	-0.12591004621089708	0.5431665157002645	0.9943282807102614	None	None	18231	0	0	NA
ENSMUSG00000026021	Sumo1	chr1:59642489-59655458	12969	13.938129989226649	0.20471843792034594	0.16260324643827048	0.7035502578940365	0.025532899044345747	0.6780197414738607	1	None	None	367043	0	342262	NA
ENSMUSG00000024186	Rgs11	chr17:26207322-26207396	74	3.785668693717954	-0.3238193013255537	0.16260572458556607	0.7035502578940365	-0.04429520683409871	0.8201660119216169	1	None	None	45802	22127	17326	NA
ENSMUSG00000056268	Dennd1b	chr1:139060328-139062861	2533	6.954457725393951	0.5910098155173038	0.1626267588747855	0.7035708124196248	0.8077417660740209	0.007126248613990899	0.4763641029863375	None	None	87758	0	66	NA
ENSMUSG00000032393	Dpp8	chr9:65078105-65080731	2626	290.6539576463349	-0.0507748941369659	0.1626454686135462	0.7035863569214605	-2.2111914546929512e-4	0.8003912108854634	1	None	None	2957	15887	2142	NA
ENSMUSG00000032030	Cul5	chr9:53621976-53622782	806	87.46498009302677	0.043536034845245375	0.16267377470184363	0.7036589907981426	0.21696801369537244	0.24735688804121764	0.9412000288069928	None	None	39521	3435	173	0.05900000035762787
ENSMUSG00000023977	Ubr2	chr17:46980418-46981354	936	11.063981693639665	-0.43517187293532245	0.1626929085712991	0.7036589907981426	-0.6319050829394475	0.004779115729402314	0.4145403095948585	None	None	415474	190	0	NA
ENSMUSG00000070044	Fam149a	chr8:45344661-45344972	311	5.0053237121964855	-0.3231334625838008	0.16270333705910844	0.7036610896171177	-0.2786967822694194	0.950366169716413	1	None	None	1832393	3179	3363	NA
ENSMUSG00000040850	Psme4	chr11:30817829-30818089	260	29.89907534280821	-0.3247986140186314	0.1627094078094919	0.7036610896171177	0.10156058830812276	0.621957786735397	0.9989886148907288	None	None	1074955	6331	352	-0.004999999888241291
ENSMUSG00000055531	Cpsf6	chr10:117349467-117355935	6468	2.23279069947262	-0.8301019855624187	0.1627222099859038	0.7036610896171177	-0.3908919245150451	0.4849013145095089	0.9860158260319677	None	None	0	0	0	NA
ENSMUSG00000032366	Tpm1	chr9:67032026-67032794	768	32.67840834639835	0.21398934550726922	0.16272514985771402	0.7036610896171177	0.20658947839262654	0.23332787345883968	0.9377946369041945	None	None	174608	0	0	NA
ENSMUSG00000023977	Ubr2	chr17:46954963-46955782	819	19.683857740602804	-0.10463347201132356	0.16272555248583898	0.7036610896171177	-0.4457532749286841	0.13821510716915023	0.8903019029493895	None	None	390019	3977	0	0.24400000274181366
ENSMUSG00000018548	Trim37	chr11:87149351-87159821	10470	634.0213340334974	0.021777372003226603	0.16278656713379736	0.7037891074565127	0.03800893704164743	0.0512762976188345	0.7757587762546219	None	None	35969	0	6239	NA
ENSMUSG00000009394	Syn2	chr6:115239515-115244146	4631	7.010003069912254	0.7487428015216913	0.16279343831749366	0.7037961812201771	-0.0386084152740197	0.9447144750508635	1	None	None	30493	9743	0	NA
ENSMUSG00000058900	Rsl1	chr13:67173175-67176448	3273	4.1093963046951085	0.34613100288443666	0.162837789486213	0.7038973801011696	0.18688471621777025	0.7216624305493177	1	None	None	2445101	175062	162061	NA
ENSMUSG00000024851	Pitpnm1	chr19:4110659-4110948	289	32.85221958750227	-0.036390924132139624	0.16285287546710323	0.7039283820749948	0.03411052584005869	0.23791760138423873	0.9390432356379991	None	None	81200	88911	4098	NA
ENSMUSG00000035653	Lrfn5	chr12:61768077-61839408	71331	76.83274945476535	-0.189058968289884	0.16286070637686637	0.7039283820749948	0.045101358200189345	1	1	None	None	19801	0	0	NA
ENSMUSG00000053137	Mapk11	chr15:89146050-89146139	89	3.0819681540197177	0.143146599804596	0.16286382344732755	0.7039283820749948	-0.11066860544172075	0.6000341584114273	0.9978741173153391	None	None	31201	1167	11121	NA
ENSMUSG00000057113	Npm1	chr11:33152852-33153986	1134	201.3857888520839	-0.11253371751236863	0.16286590541834806	0.7039283820749948	-0.0354483412451021	0.7611804474445817	1	None	None	507886	141	0	0.15299999713897705
ENSMUSG00000037373	Ctbp1	chr5:33250501-33250858	357	3.5660814606502322	0.20368097602535062	0.16287274684890382	0.7039353207216174	0.1617914998166201	0.8376930794350678	1	None	None	1957200	270	2358	NA
ENSMUSG00000025544	Tm9sf2	chr14:122142443-122143407	964	46.845204323793816	0.18097988496995132	0.1628950918511785	0.7039965306968796	0.16132188620124754	0.8390884868004779	1	None	None	259795	540	84	-0.003000000026077032
ENSMUSG00000022914	Brwd1	chr16:96066185-96066496	311	58.803764119014716	-0.14208630442436476	0.16290001077516073	0.7039965306968796	-0.08797453623446039	0.28998983450980603	0.9556739081908486	None	None	10082	250	0	0.2814999967813492
ENSMUSG00000045896	Paip2b	chr6:83808733-83809899	1166	122.8122766091216	-0.01991865472711929	0.16291442295993702	0.7040148011523892	-0.04067078797235446	0.776977323891979	1	None	None	353628	458	13799	NA
ENSMUSG00000026999+ENSMUSG00000027001	NA	chr2:80581645-80642625	60980	3.4803630350654764	-0.4558276570465045	0.16291731983525723	0.7040148011523892	-0.04310588088963896	0.9315615660684802	1	None	None	228098	16795	0	NA
ENSMUSG00000004317	Clcn5	chrX:7161452-7161598	146	4.497845544628461	0.3291152222863829	0.16292345035522263	0.7040175625228022	-0.14650566524466635	0.6060286432457841	0.998480128312514	None	None	885939	3890	0	NA
ENSMUSG00000021614	Vcan	chr13:89679958-89684400	4442	28.904049715377425	-0.3252033505585161	0.16296360527641224	0.7041093341859298	-0.10041436527940162	0.45230805431285753	0.9843806334893174	None	None	23497	9107	0	NA
ENSMUSG00000055202	Zfp811	chr17:32798873-32800812	1939	94.20687263252013	0.14435811790846031	0.1629720969142694	0.7041093341859298	-0.0058918533856404665	0.7806134161457937	1	None	None	25400	3284	0	NA
ENSMUSG00000020412	Ascc2	chr11:4646720-4647063	343	3.6487365842787325	-0.31951307920349814	0.16298111776664526	0.7041093341859298	-0.263358727849512	0.48061820270718136	0.9852263805983336	None	None	224190	699	2636	NA
ENSMUSG00000037211	Spry1	chr3:37639898-37642555	2657	0	0.43508298864352507	0.1630303727328441	0.7041933218821337	1.0266675756110626	0.357643260695755	0.9713261031490681	None	None	647104	97590	101253	NA
ENSMUSG00000026409	Pfkfb2	chr1:130691148-130697906	6758	12.63218312011491	-0.1682364366310849	0.16303641454525766	0.7041933218821337	-0.24956193203360755	0.0528152773408956	0.7795643547884427	None	None	588693	0	0	NA
ENSMUSG00000035049	Rrp12	chr19:41889882-41890069	187	1.8830330593147901	-0.5709039198167745	0.16307668543136417	0.704273356549714	0.6421457345612237	0.18782125162443425	0.9172759894302364	None	None	290023	4659	2720	NA
ENSMUSG00000022263	Trio	chr15:27841842-27844810	2968	6.3156457000248825	-0.2066326699297636	0.1630859476875777	0.7042907329388052	-0.18438863656930082	0.4536700590872597	0.9843806334893174	None	None	17940	14040	458	NA
ENSMUSG00000020456	Ogdh	chr11:6316855-6334533	17678	30.052654088807408	0.1921336895145096	0.16309648020009604	0.7043135936689231	0.13324797158552837	0.1353433286028864	0.8887765644097628	None	None	60242	0	0	0.23399999737739563
ENSMUSG00000098090	2700099C18Rik	chr17:94761604-94762462	858	13.23832758923891	-0.23364487071223627	0.16310380912128553	0.7043226190301489	-0.09039461056671594	0.6214549618654193	0.9989886148907288	None	None	1775724	2849	96606	NA
ENSMUSG00000057110	Cntrl	chr2:35124227-35125976	1749	21.801736616284753	-0.2583379305787896	0.16312742423675922	0.7043793452510009	-0.20796811316221797	0.36386243624424597	0.9719851289495259	None	None	11075	11725	3639	NA
ENSMUSG00000048170	Mcmbp	chr7:128699407-128740475	41068	32.40477822133681	-0.2551044627693946	0.16314456793148777	0.704386877721477	-0.0831845154954447	0.27479759977481083	0.9507169283794663	None	None	1158	0	0	NA
ENSMUSG00000031832	Taf1c	chr8:119603247-119603381	134	1.3039287512576925	-0.3941157103729362	0.16314488692718945	0.704386877721477	-0.17858383970887498	0.8527174726806221	1	None	None	2613774	39875	61568	NA
ENSMUSG00000025571	Tnrc6c	chr11:117700824-117714126	13302	70.82977888747573	-0.03657075821987643	0.16316036010374504	0.7043972676703844	0.00885684482332838	0.37169447157651786	0.9723947369473082	None	None	43106	0	0	0.21949999779462814
ENSMUSG00000036377	C530008M17Rik	chr5:76840923-76848817	7894	0.534001157679564	10.393059668001909	0.16317675153294806	NA	-0.684238700349993	0.5986213955611273	NA	None	None	57761	0	0	NA
ENSMUSG00000085396	Firre	chrX:50578024-50580581	2557	3.061868436408574	0.2683776395302653	0.16318483473908357	0.7044239774148912	-0.061496516740449536	0.8343907091997306	1	None	None	2688359	48476	586	NA
NA	NA	chr13:61804405-61867319	62914	10.325686710997621	-0.17089351798158003	0.16319538413832074	0.7044239774148912	-0.17585682514530543	0.6138661233318269	0.9989781433030552	None	None	1103227	0	1041039	NA
ENSMUSG00000009733	Tfcp2	chr15:100498229-100506206	7977	1.1001334288807172	-1.141497271408153	0.16320115404890068	NA	1.0990391843992917	0.4997073744782281	NA	None	None	20939	15650	63	NA
ENSMUSG00000036810	Cnep1r1	chr8:88130401-88133788	3387	23.765511272410297	0.14345313309877117	0.16321427250701098	0.7044239774148912	-0.16538777652191916	0.5277083802566072	0.9923195519169022	None	None	84782	470	6368	NA
ENSMUSG00000021171	Esyt2	chr12:116368841-116370012	1171	23.836324951889225	-0.32398932533150226	0.16323289921092132	0.7044239774148912	0.09218843420652378	0.48044749690184446	0.9852263805983336	None	None	122742	4637	3190	-0.07099999859929085
ENSMUSG00000026634	Angel2	chr1:190933192-190937444	4252	35.97954621908111	-0.291736518963285	0.1632436796325179	0.7044239774148912	0.003826118045855864	0.6440654075886718	0.9997450813942591	None	None	183480	1862	334	0.24400000274181366
ENSMUSG00000046613	Vwa5b2	chr16:20604146-20604338	192	17.14656007426923	-0.1099114311729692	0.16325194546065291	0.7044239774148912	-0.04632109957890629	0.5903894098875482	0.9973336512149201	None	None	10763	10843	26648	NA
ENSMUSG00000021279	Cdc42bpb	chr12:111318004-111318436	432	77.0782093984895	-0.015089669083872437	0.16327958157093767	0.7044239774148912	-0.005603673455356173	0.76687232605417055	1	None	None	629325	1032	6258	NA
ENSMUSG00000053825	Ppfia2	chr10:106557299-106932515	375216	169.25974448897472	-0.1056764887212589	0.16331739832714293	0.7044239774148912	0.012880535468550391	0.28463254336708077	0.9547751890058257	None	None	0	0	0	NA
ENSMUSG00000032688	Malt1	chr18:65458372-65459675	1303	13.396300391446488	0.1956188490301043	0.16332467062389533	0.7044239774148912	0.05290563364157319	0.8110715159405024	1	None	None	123850	108406	122820	NA
ENSMUSG00000004018	Fancl	chr11:26468717-26468801	84	26.199138990279195	0.20204545490494796	0.16332896224251794	0.7044239774148912	-0.3329977521503329	0.1350447731403262	0.8883534534887537	None	None	252025	47963	34022	NA
ENSMUSG00000064329	Scn1a	chr2:66351226-66410115	58889	100.02052815594891	0.08071162024314305	0.1633294836693344	0.7044239774148912	0.06014272921335895	0.4529681295754514	0.9843806334893174	None	None	825335	0	6007	NA
ENSMUSG00000090112	Shprh	chr10:11191087-11192486	1399	27.562202652632084	-0.3196654894601094	0.16333162711442148	0.7044239774148912	0.115085952869046	0.5677246560439729	0.9961710178333333	None	None	1139170	4641	1466	0.02800000086426735
ENSMUSG00000019841	Rev3l	chr10:39795024-39799881	4857	78.50676181634002	0.13078603808487355	0.1633391913260862	0.7044239774148912	0.15095450616817985	0.23568981723572846	0.938492635077656	None	None	5378	0	0	NA
ENSMUSG00000054302	Eapp	chr12:54692083-54692775	692	253.53983694461598	-0.026107999698227857	0.16334522728564865	0.7044239774148912	0.011783459212553637	0.4546694356221332	0.9843806334893174	None	None	41931	8471	41934	NA
ENSMUSG00000020079	Supv3l1	chr10:62441246-62443395	2149	7.183892057785494	0.3227304455608726	0.16334720538590358	0.7044239774148912	0.24667605530168935	0.16449978984443248	0.903519160611294	None	None	199851	3081	10560	NA
ENSMUSG00000006740	Kif5b	chr18:6225684-6225768	84	83.98974385167047	0.1403861259091821	0.16336470516315987	0.7044239774148912	0.20057674482530352	0.16006949758500075	0.9008770695062441	None	None	202945	3268	0	NA
ENSMUSG00000037364	Srrt	chr5:137299852-137299967	115	16.92541420717818	0.17905203992981455	0.16336872923525264	0.7044239774148912	-0.0415851908705025	0.6085916554147769	0.9989030988122045	None	None	384470	342	449	NA
ENSMUSG00000042744	Hectd4	chr5:121310687-121311623	936	12.721889979581773	0.24874152711376274	0.1634058328682641	0.7044239774148912	0.09054588291759647	0.618138525217162	0.9989886148907288	None	None	23365	9564	2201	NA
ENSMUSG00000027799	Nbea	chr3:55994056-56000487	6431	188.6207218837978	0.1930777187106223	0.1634269295501602	0.7044239774148912	0.282024358679247	0.6020651101484633	0.9981377589967035	None	None	15709	844	0	NA
ENSMUSG00000087368	BC065397	chrX:136759918-136760418	500	6.894185099467667	0.5859104933597167	0.16343292508164203	0.7044239774148912	0.20476182686624655	0.4792482141854667	0.9852263805983336	None	None	169517	1074	15432	NA
ENSMUSG00000029267	Mtf2	chr5:108081218-108086999	5781	31.66138733379165	0.10975357908185268	0.1634431184627263	0.7044239774148912	0.30606067281560057	0.04587036036951507	0.761086379746451	None	None	8298	8435	0	0.24400000274181366
ENSMUSG00000005506	Celf1	chr2:91009315-91012699	3384	120.2771765371282	-0.029901999848280347	0.16344769522024336	0.7044239774148912	0.06476958180933678	0.06008936770661444	0.8008541746680123	None	None	121403	11119	0	0.09549999982118607
ENSMUSG00000044676	Zfp612	chr8:110083783-110088422	4639	17.819064118101032	0.15960084674292085	0.16345497866209932	0.7044239774148912	0.08057772443723543	0.5621764000594343	0.9961710178333333	None	None	276590	141721	346	NA
ENSMUSG00000032855	Pkd1	chr17:24571420-24571521	101	16.005711552404982	0.12883749431097824	0.16346039176304442	0.7044239774148912	-0.17871910962195425	0.29078467694675514	0.9556739081908486	None	None	10725	3995	30	NA
ENSMUSG00000035325	Sec31a	chr5:100389106-100390759	1653	32.75051418826362	-0.17605278098998767	0.1634721687999492	0.7044239774148912	-0.3272370483813454	0.2757969854576927	0.9512927804892802	None	None	231694	61	0	NA
ENSMUSG00000031979	Cog2	chr8:124542950-124545129	2179	19.510384075339626	0.06716913902824873	0.1634738539865257	0.7044239774148912	0.07904548138599576	0.012407630060180622	0.5542527243930994	None	None	228611	10174	2397	NA
ENSMUSG00000025932	Eya1	chr1:14283198-14304425	21227	6.1805930047728586	0.21823623325839026	0.1634750556064255	0.7044239774148912	0.15502563432233685	0.07771138981352162	0.8319934316862513	None	None	911250	19816	9016	NA
ENSMUSG00000021930	Spryd7	chr14:61535241-61545682	10441	350.08775554129494	0.026836963562373306	0.1634854191199416	0.7044239774148912	0.018076572710725713	0.3729829063228268	0.9726533070749873	None	None	86726	81652	0	NA
ENSMUSG00000031824	6430548M08Rik	chr8:120114164-120145203	31039	2.735104263019491	-0.3199974169648365	0.1634877600712313	0.7044239774148912	-0.006442665542207959	0.8762802670904294	1	None	None	243774	0	98449	NA
ENSMUSG00000101174	Hoxd4	chr2:74725597-74725842	245	39.33197659129467	0.13795697462545942	0.1634918582860566	0.7044239774148912	0.011527662515763204	0.6320270024926838	0.9989886148907288	None	None	940368	100805	119910	0.3374999910593033
ENSMUSG00000004996	Mri1	chr8:84254352-84256244	1892	18.844748455070075	-0.0233596782328922	0.1634927961722031	0.7044239774148912	-0.062167447638897144	0.9536955478243823	1	None	None	29266	24856	34637	NA
ENSMUSG00000030704	Rab6a	chr7:100628457-100629666	1209	78.96926096499755	0.19042724260802135	0.16349796738368794	0.7044239774148912	0.21469772104562956	0.09761008311166604	0.8502088848714896	None	None	91628	203	0	0.24300000071525574
ENSMUSG00000041720	Pi4ka	chr16:17300631-17300993	362	13.532346645300366	0.11747887284384895	0.1635107664990033	0.7044239774148912	0.017526838175556225	0.8723377010131769	1	None	None	477754	17665	634	NA
ENSMUSG00000033799	Fam208b	chr13:3567617-3568752	1135	169.5255788860057	0.0916642971667061	0.1635144207323373	0.7044239774148912	0.1419745719040515	0.024764853192379904	0.6660178591524243	None	None	3019972	21954	564	0.23399999737739563
ENSMUSG00000023147	Wrb	chr16:96153762-96154081	319	7.330842526421738	-0.2655920301386274	0.16353605843940774	0.7044239774148912	-0.1305965368959714	0.3838974057242761	0.975275046944948	None	None	164159	0	394	NA
ENSMUSG00000041815	Poldip3	chr15:83133326-83137468	4142	54.35877554770895	-0.026538475122648286	0.16355011242893386	0.7044239774148912	-0.01494369960578723	0.27648351713005337	0.9518645760549731	None	None	0	1916	0	0.08500000089406967
ENSMUSG00000035189	Ano4	chr10:88998160-89011272	13112	0.8820698099566073	1.0921497598321557	0.16355169615462967	0.7044239774148912	1.509304865250692	0.12439600123873477	0.8770052713333577	None	None	527214	8580	4872	NA
ENSMUSG00000069565	Dazap1	chr10:80274614-80274804	190	4.771088481139649	0.689790706487241	0.16357532845549558	0.7044387207336534	-0.5110542132807008	0.38800750942730944	0.9763391207090928	None	None	1916	41	0	NA
ENSMUSG00000033054	Npat	chr9:53566832-53566916	84	28.85833855419077	-0.2583913947876155	0.16357592238554403	0.7044387207336534	-0.025214006893525376	0.722850546081232	1	None	None	722456	1362	10275	NA
ENSMUSG00000020817	Rabep1	chr11:70939996-70940388	392	549.090137385762	0.07583042806927853	0.16357607842802138	0.7044387207336534	0.018408172316589422	0.5547962945485675	0.9955110766130206	None	None	951898	2444	154	NA
ENSMUSG00000056073	Grik2	chr10:49101272-49104979	3707	44.635905755249475	-0.1445283241757962	0.1635906533658005	0.7044789211216957	-0.11823736251927874	0.40099198370767897	0.9782200261742607	None	None	3349	332	0	NA
ENSMUSG00000026491	Ahctf1	chr1:179766070-179768989	2919	183.33985237330376	-0.029318423853536224	0.16361529361574204	0.7045196739054914	-0.016604353857242238	1	1	None	None	17715	20671	0	0.10100000351667404
ENSMUSG00000026198+ENSMUSG00000099519	NA	chr1:75172182-75172266	84	9.77799333351731	-0.22228542084864955	0.16361583798480553	0.7045196739054914	-0.11953596230656283	0.7610758079693882	1	None	None	137152	4213	3947	NA
ENSMUSG00000020598	Nrcam	chr12:44572317-44573820	1503	13.157299780102461	-0.25392252251524106	0.16362441730043603	0.7045340505995779	-0.047851951215723165	0.717401934139016	1	None	None	4302	4381	2129	NA
ENSMUSG00000006676	Usp19	chr9:108499205-108499294	89	4.051640519559269	-0.31402617962895585	0.1636394666809175	0.7045441062060217	0.02493496255086658	0.9470971834330225	1	None	None	108273	1813	115	NA
ENSMUSG00000020827	Mink1	chr11:70608647-70608840	193	0.8936616179838854	-0.5282194827115617	0.1636424744152725	0.7045441062060217	-0.24381999169988447	0.6488269770826448	0.99980507488347	None	None	620549	29185	700	NA
ENSMUSG00000021597	Slf1	chr13:77090468-77091185	717	33.499343827778	-0.36873311659336006	0.16369839255865998	0.7045457328035932	0.13208974542212326	0.567934117062903	0.9961710178333333	None	None	49651	9570	161	0.0430000014603138
ENSMUSG00000034675	Dbn1	chr13:55476316-55476636	320	14.434472160448179	0.15412633690245325	0.16369857767057217	0.7045457328035932	-0.007743020746080909	0.8081659834686266	1	None	None	129734	271	0	NA
ENSMUSG00000038671	Arfrp1	chr2:181359739-181361001	1262	19.39920075175983	-0.21089145245955132	0.16370533325734193	0.7045457328035932	0.07444066393732385	0.8547297738365608	1	None	None	53018	27486	476	-0.10499999672174454
ENSMUSG00000026755	Arpc5l	chr2:39013187-39013723	536	33.890203003719286	-0.3004091295593856	0.16372044866932411	0.7045457328035932	-0.14166747323663964	0.9738825740559294	1	None	None	213104	161262	0	0.03400000184774399
ENSMUSG00000026743	Mllt10	chr2:18071204-18109782	38578	3.251360355089915	-0.7822488502206724	0.16372514820143744	0.7045457328035932	0.3227582479022744	0.46745323398638644	0.9847581747010675	None	None	174833	0	0	NA
ENSMUSG00000004936	Map2k1	chr9:64214609-64236639	22030	0	1.9100479777687898	0.163726112605085	NA	2.4712174923575816	0.0414166016244028	NA	None	None	472497	0	471665	NA
ENSMUSG00000021314	Amph	chr13:19121319-19125026	3707	92.33829076820268	-0.08353418325245698	0.16374202894305767	0.7045457328035932	-0.12878743292626282	0.31615848980749156	0.9604890546473478	None	None	254350	3056	0	0.012000000104308128
ENSMUSG00000029416	Slc15a4	chr5:127603851-127604111	260	21.68579588846179	-0.07238010428242436	0.16374537201187492	0.7045457328035932	0.04764158815237263	0.7482015935184573	1	None	None	9507	3437	81	NA
ENSMUSG00000023011	Faim2	chr15:99521236-99524701	3465	39.28432323435007	-0.10069146636460591	0.16374570424424334	0.7045457328035932	-0.03730778764872511	0.9003042718756831	1	None	None	95920	6054	95856	NA
ENSMUSG00000022708	Zbtb20	chr16:43503250-43569681	66431	39.52815633860467	0.11583624403344839	0.1637486310440916	0.7045457328035932	-0.06140243885947205	0.7718134487183207	1	None	None	0	0	0	NA
ENSMUSG00000040760	Appl1	chr14:26942830-26945545	2715	156.45920739327704	-0.02481843184953103	0.16376453691343035	0.7045457328035932	0.012035638888752587	0.790532195744538	1	None	None	1185042	13336	63	NA
ENSMUSG00000040481	Bptf	chr11:107043825-107044492	667	26.79434213518989	0.19707019670274084	0.16377556613914476	0.7045457328035932	0.014802401560805922	0.8861179351141302	1	None	None	55684	341	0	0.8179999887943268
ENSMUSG00000029106	Add1	chr5:34616814-34619350	2536	105.36365249395425	0.06129834036797899	0.16379151327528418	0.7045457328035932	0.032116486930171995	0.5908111420121462	0.9973336512149201	None	None	0	159	0	NA
ENSMUSG00000039233	Tbce	chr13:14014823-14027698	12875	161.07453482739055	-0.023832728934634062	0.16380733000699213	0.7045457328035932	0.014405520210130085	0.48882309740386815	0.9868336958149733	None	None	202764	0	0	NA
ENSMUSG00000026987	Baz2b	chr2:59903305-59906916	3611	17.086066062222176	-0.2021724796188109	0.16381039479808013	0.7045457328035932	-0.46074805617508297	0.039718652006750683	0.7427263910169538	None	None	128324	0	0	NA
ENSMUSG00000032383	Ppib	chr9:66060400-66062989	2589	353.5172782427932	0.03777482856367165	0.16381179892136974	0.7045457328035932	0.04001474877775024	0.09432443860340022	0.8464209890013489	None	None	1225	26037	0	NA
ENSMUSG00000040771	Oard1	chr17:48410904-48414226	3322	83.1079772163549	-0.02105949846497346	0.16382350022444003	0.7045457328035932	-0.015969480401734515	0.4802590169249465	0.9852263805983336	None	None	523056	124008	683369	0.24400000274181366
ENSMUSG00000075229	Ccdc58	chr16:36072137-36092112	19975	77.23534535921804	-0.1512547465134091	0.16383076925258436	0.7045457328035932	-0.025164036138473733	0.11875427641228146	0.8712914271732084	None	None	0	0	0	NA
ENSMUSG00000037652	Phc3	chr3:30931892-30935952	4060	30.156670210745354	-0.17219600831913828	0.16383754226864727	0.7045457328035932	-0.12372605237849355	0.34440649966283765	0.9696605657818387	None	None	33181	0	217	NA
ENSMUSG00000062044	Lmtk3	chr7:45786584-45786810	226	14.694641933622465	0.15668176678843615	0.16384320115985854	0.7045457328035932	0.09518419909186804	0.6693593296098894	0.9998417191716297	None	None	96490	3	0	NA
ENSMUSG00000080115+ENSMUSG00000040521	NA	chr10:127030636-127041868	11232	1.556710770556377	-0.8121142439991247	0.16384508774956472	NA	-1.6619056511419559	0.13181226918143807	0.8859089979343853	None	None	241180	3701	25472	NA
ENSMUSG00000027198	Ext2	chr2:93813964-93822387	8423	1.609643146811999	0.3351271278147492	0.16384599815599632	0.7045457328035932	0.23869806981848196	0.24027386372750897	0.9397048711940718	None	None	770292	5099	20612	NA
ENSMUSG00000001082	Mfsd10	chr5:34636786-34637099	313	2.4604457265977304	-0.3306319030365735	0.16387748304590033	0.7045661805084901	0.13120250745729645	0.8991060419098053	1	None	None	1372890	358727	1864	NA
ENSMUSG00000022789	Dnm1l	chr16:16316778-16319452	2674	29.767114117231927	0.29687023021361103	0.16388692153472723	0.7045661805084901	0.3415990955412682	0.1251633121328643	0.8779135479402103	None	None	0	0	0	0.21400000154972076
ENSMUSG00000014496	Ankrd28	chr14:31779005-31830683	51678	6.986865110435718	0.6038396923136535	0.16389152159460277	0.7045661805084901	4.1000044607075736e-4	0.7192186315419439	1	None	None	0	0	0	NA
ENSMUSG00000059022	Kcp	chr6:29484716-29485003	287	1.538771671056238	-0.5596766205598958	0.1638997677325731	0.7045661805084901	0.037039731213084126	0.9457774655747037	1	None	None	285708	8456	1808	NA
ENSMUSG00000018068	Ints2	chr11:86225144-86226042	898	34.91087466170131	0.1194150402772447	0.16394009918282215	0.7045661805084901	0.051883730669431305	0.7247598921532259	1	None	None	44264	11878	0	0.004000000189989805
ENSMUSG00000022048	Dpysl2	chr14:66815096-66815431	335	20.599821043796585	0.29042795976529234	0.16394623750790654	0.7045661805084901	0.22723376963123787	0.2976271575877653	0.9562946512492151	None	None	2480	1323	786	-0.2329999953508377
ENSMUSG00000007783	Cpt1c	chr7:44970542-44970618	76	1.3785163272001824	-0.8184338802670874	0.1639474589407221	0.7045661805084901	-0.590065342081127	0.07688205882013635	0.8307797101025313	None	None	44779	911	731	NA
ENSMUSG00000027287	Snap23	chr2:120584365-120585151	786	42.38653468112312	0.19948314690235103	0.1639738351192805	0.7045661805084901	-0.09607445629876032	0.5807330546054185	0.996540229566283	None	None	265670	6736	102	0.004999999888241291
ENSMUSG00000004500	Zfp324	chr7:12966299-12969364	3065	7.360405631446824	-0.14474112524287008	0.16397572348295472	0.7045661805084901	0.01134908623561337	0.9262606453645669	1	None	None	40799	63474	9607	NA
ENSMUSG00000018800	Abca5	chr11:110329256-110337594	8338	15.107117037243665	0.3604651096127123	0.16397623460021837	0.7045661805084901	-0.13652898872256314	0.6769484579305384	1	None	None	0	8848	0	NA
NA	NA	chr17:22309597-22313237	3640	23.706701033517323	-0.18746731305519848	0.16397806976697063	0.7045661805084901	-0.12727870189361257	0.32304960560451884	0.9618255840253499	None	None	460997	23784	0	0.24400000274181366
ENSMUSG00000028385	Snx30	chr4:59868352-59879222	10870	3.3053868103707327	-0.28019911512463413	0.16398127530675685	0.7045661805084901	-0.37409113410201156	0.05454939625344931	0.7827380526906134	None	None	2511359	0	91432	NA
ENSMUSG00000039671	Zmynd8	chr2:165875775-165884608	8833	7.315775142207663	0.2908098795831444	0.1639865333085172	0.7045661805084901	0.11122378633256513	0.7739361971293314	1	None	None	295	0	0	NA
ENSMUSG00000037486	Asxl2	chr12:3476169-3476923	754	24.936657178052105	0.060184706152553336	0.16399029762295944	0.7045661805084901	-3.8526860381526973e-4	0.9216607222778821	1	None	None	39445	3076	0	0.24400000274181366
ENSMUSG00000026491	Ahctf1	chr1:179768402-179768989	587	42.9407142736745	0.1633507354605972	0.16399333772890745	0.7045661805084901	0.15711868895968717	0.18114720005072052	0.9133681132116973	None	None	17715	23003	476	-0.11800000071525574
ENSMUSG00000034442	Trmt5	chr12:73285275-73286684	1409	7.276745523080745	0.3973217061884833	0.16399941823520872	0.7045661805084901	0.5732538356466994	0.1362719568520287	0.8890832424259847	None	None	8989	4383	377380	NA
ENSMUSG00000057182	Scn3a	chr2:65472401-65482151	9750	55.18726592363377	-0.14448494180476867	0.16400277683994335	0.7045661805084901	0.010115078909342934	0.43369075124648143	0.9824004363540053	None	None	43735	4126	0	NA
ENSMUSG00000037816	Fbxw17	chr13:50431750-50432101	351	6.709054227047124	-0.22927277276150182	0.1640095753060006	0.7045661805084901	-0.04105198210272043	0.6804276492679282	1	None	None	448100	6444	11712	NA
ENSMUSG00000028245	Nsmaf	chr4:6424987-6428392	3405	84.6769823543343	0.003919845003583333	0.16401445392140512	0.7045661805084901	5.322731073800213e-4	0.8828607715496973	1	None	None	454997	3017	0	-0.022499999962747097
ENSMUSG00000079487	Med12	chrX:101277580-101277853	273	5.417925409626924	-0.3714635176370187	0.164029987076479	0.7046063707354968	-0.4091299483312745	0.16362948646756692	0.9030531451288261	None	None	26757	615	0	NA
ENSMUSG00000036246	Gmip	chr8:69813291-69813616	325	9.22887918474281	0.09760128092409515	0.1640503567445973	0.7046063707354968	-2.972913905181507e-4	0.9570153675048558	1	None	None	19545	1037	120	NA
ENSMUSG00000028577	Plaa	chr4:94587587-94602877	15290	307.9256031045534	-0.1242850025017539	0.16405569973981687	0.7046063707354968	-0.01115808061467849	0.4021052141222376	0.9784156103607299	None	None	445228	0	0	NA
ENSMUSG00000063245	Zfp993	chr4:146619234-146654899	35665	2.835817155707286	0.30785331702227337	0.16406318814689339	0.7046063707354968	0.5944736315237751	0.12653710018188577	0.879541786703812	None	None	510434	871506	874935	NA
ENSMUSG00000042831	Alkbh6	chr7:30309558-30309986	428	51.824109105998005	0.08492227350249593	0.16406454035296078	0.7046063707354968	0.010672412937751119	0.7161654881226825	1	None	None	989866	15651	4250	NA
ENSMUSG00000048170	Mcmbp	chr7:128699407-128700461	1054	7.04480584114055	0.4667927242171501	0.1640657380950907	0.7046063707354968	0.32345756254953884	0.2744537425992783	0.9504180618485545	None	None	1158	2944	0	NA
ENSMUSG00000017307	Acot8	chr2:164799945-164804690	4745	1.5686137469543897	0.6861029977508196	0.16407748766258579	0.7046343217172348	-0.4037646998381264	0.48954443652871854	0.9869914962771699	None	None	195362	3273	4686	NA
ENSMUSG00000055917	Zfp277	chr12:40378874-40445778	66904	22.28327392662301	-0.07085988807577515	0.16408513414603534	0.704644650692934	-0.1051076363830612	0.006986292369310639	0.4762027470230891	None	None	1006610	0	161588	NA
ENSMUSG00000052726	Kcnt2	chr1:140574857-140584019	9162	34.54757795655241	-0.23864188027809607	0.1641053261859336	0.7046493669187637	-0.13533906226831016	0.394167315787767	0.9771883983831787	None	None	1424222	15026	0	0.10499999672174454
ENSMUSG00000057406	Nsd2	chr5:33864778-33867577	2799	310.2933950685152	0.06372613883503497	0.16412442463989688	0.7046558186244607	0.02063857030917582	0.5468415563906633	0.9947091150891774	None	None	4044	1544	128	NA
ENSMUSG00000038518	Jarid2	chr13:44840837-44848280	7443	22.994722821831314	-0.05295555602112323	0.16414245553752732	0.7047107275488654	-0.06818775524299703	0.46238976005637294	0.9847581747010675	None	None	698862	11683	55127	NA
ENSMUSG00000049336	Tenm2	chr11:36385328-36696086	310758	0.5001670589709025	1.8973089256291968	0.16415539477341382	NA	1.5801043761403855	0.09346173710167671	NA	None	None	0	0	0	NA
ENSMUSG00000021669	Col4a3bp	chr13:96624790-96629013	4223	55.37566777802581	0.3115811122485903	0.16415939222180392	0.7047358551483079	0.14590014541942997	0.8220382577981528	1	None	None	9951	309	0	NA
ENSMUSG00000046201	Scaf8	chr17:3159324-3162439	3115	48.606615215811416	-0.06628533918614732	0.1641597881856741	0.7047358551483079	-0.012936815281686442	0.18612164920964336	0.9165810622149511	None	None	185280	583	166	NA
ENSMUSG00000052133	Sema5b	chr16:35645810-35646192	382	6.877323579169581	0.31296010176996747	0.16417676752406565	0.7047358983239269	0.20750184785673875	0.6058618475057138	0.998480128312514	None	None	230554	13264	16199	NA
ENSMUSG00000029020	Mfn2	chr4:147898642-147903355	4713	3.2866905821843067	0.7291200757281255	0.1641835674476475	0.7047358983239269	0.16655323654149923	0.6860426542130815	1	None	None	50478	4432	11598	NA
ENSMUSG00000093930	Hmgcs1	chr13:119690513-119694998	4485	274.2988959529131	0.08211898816287011	0.16418501243233943	0.7047358983239269	0.019092852536208405	0.1321082091466577	0.8865844965489393	None	None	224539	210190	204982	NA
ENSMUSG00000046675	Tmem251	chr12:102743770-102744600	830	16.052397517808558	-0.19288405523691932	0.16420811412910855	0.7047836917934903	0.09090302644170922	0.35597988684872905	0.9713261031490681	None	None	205113	14002	16745	NA
ENSMUSG00000026771	Spopl	chr2:23511460-23515005	3545	69.47856493304037	0.09646106821844302	0.164217876961583	0.7047836917934903	-0.13188088859841418	0.3268685617483258	0.9635380844515479	None	None	10859	5548	0	NA
ENSMUSG00000021982	Cdadc1	chr14:59571886-59573647	1761	29.54584494027547	-0.0717545449427548	0.16423509130090003	0.7047836917934903	0.033099969769471826	0.7431451126675137	1	None	None	66544	3079	192	NA
NA	NA	chr5:104572544-104580488	7944	86.34972953150385	-0.149545250832543	0.16423808598778827	0.7047836917934903	-0.02861030927829855	0.34960561909847077	0.9701344305470546	None	None	909343	295	0	NA
ENSMUSG00000032625	Thsd7a	chr6:12349715-12351985	2270	23.561618955259714	-0.1683901428417074	0.1642476691344804	0.704802318494719	-0.08339009330181169	0.3329810911615386	0.9662732050104702	None	None	442260	1951	0	NA
ENSMUSG00000046201	Scaf8	chr17:3122114-3145075	22961	76.8109394316505	-0.12502906141870174	0.16426405842249966	0.7048212711890859	-0.014556963627824437	0.482483507295628	0.985624695528226	None	None	202644	0	0	NA
ENSMUSG00000022185	Acin1	chr14:54648130-54649522	1392	141.14064260066147	0.02699218823697791	0.16426455657243189	0.7048212711890859	0.04997025617174611	0.09009811564981521	0.8404503922887923	None	None	0	65	0	0.5889999866485596
ENSMUSG00000020785	Camkk1	chr11:73025937-73026585	648	2.026887952253084	-0.6763110744395258	0.16426781382153843	0.7048212711890859	0.06569405347506402	0.9775597699401376	1	None	None	98798	9525	38391	NA
ENSMUSG00000078716	Tmem8b	chr4:43689807-43690031	224	8.313610649311501	0.0924447925566243	0.16428739585579694	0.7048432472945569	0.04146325225756886	0.8176505327016577	1	None	None	480094	1049	385	NA
ENSMUSG00000020166	Cnot2	chr10:116537443-116549033	11590	33.97335467654869	0.11414262110343554	0.16430716629745679	0.7048713294100362	0.0721375156034827	0.7342209189459673	1	None	None	124812	0	0	NA
ENSMUSG00000024985	Tcf7l2	chr19:55894532-55908423	13891	0	0.8336335050961463	0.16432944479123862	0.7049176794563878	-0.20944548103398253	0.9088180101961765	1	None	None	690711	0	7107	NA
ENSMUSG00000024104	Washc2	chr6:116254493-116255049	556	60.48497052513698	0.11131889096778647	0.16433721003523308	0.7049176794563878	-0.03344914171886515	0.5499176270463727	0.9949610247363605	None	None	296331	442	0	-0.035999998450279236
ENSMUSG00000041977	Arhgef11	chr3:87702556-87709564	7008	27.260879324976617	0.13537666693890538	0.16434641443445164	0.7049176794563878	0.4321542296590115	0.015854523176156043	0.5959852166502716	None	None	84322	32263	0	NA
ENSMUSG00000074736	Syndig1	chr2:149830808-149899418	68610	35.3739158320063	-0.09220344662733293	0.16435430623010058	0.7049176794563878	-0.043676622258081554	0.578554422977227	0.9964758030676079	None	None	875210	0	861797	NA
ENSMUSG00000021666	Gfm2	chr13:97165197-97171486	6289	27.774902476615797	-0.04081949110293959	0.1643779339073291	0.7049448322770918	-0.006047159254150003	0.9141234571397321	1	None	None	79265	4876	0	0.23399999737739563
ENSMUSG00000037736	Limch1	chr5:66974662-66997120	22458	18.015833434727387	-0.243814722441817	0.1643815260519603	0.7049448322770918	-0.16887754451567938	0.50446296820822345	0.989705400551239	None	None	57332	0	0	0.17800000309944153
ENSMUSG00000075703	Selenoi	chr5:30263119-30264278	1159	339.2288929526572	-0.07824251158930995	0.16438371365797133	0.7049448322770918	-0.009989916618111216	0.3748001455742765	0.973555474163952	None	None	450110	2722	2183	NA
ENSMUSG00000055024	Ep300	chr15:81636234-81636766	532	20.05371567684831	0.07998091804101248	0.1643962390772938	0.7049448322770918	-0.03683789675083249	0.845819243756515	1	None	None	39738	2396	0	-0.027000000700354576
ENSMUSG00000049658	Bdp1	chr13:100030932-100035084	4152	65.17747121385679	0.07838935491539356	0.16440291241525026	0.704948343742865	0.01159297093581202	0.5823089046924212	0.9965983539151242	None	None	523063	0	764	NA
ENSMUSG00000021559	Dapk1	chr13:60752352-60754109	1757	6.162849502032026	0.2940179720787106	0.16442161849863357	0.704948343742865	-0.001089282672428027	0.6846657041126303	1	None	None	51174	846	0	NA
ENSMUSG00000020160	Meis1	chr11:18941804-18988268	46464	0.2667336175653032	-0.9927623030176046	0.16442628221499558	0.704948343742865	-1.0720188377292663	0.2433602304379872	NA	None	None	75935	0	123	NA
ENSMUSG00000062014	Gmfb	chr14:46814988-46815598	610	42.8717129009578	-0.176635908814053	0.16443362334000264	0.704948343742865	-0.05958306740766206	0.5547795564164161	0.9955110766130206	None	None	1529076	5774	3142	NA
ENSMUSG00000032567	Aste1	chr9:105395665-105396545	880	3.336534611944498	0.35835908207535727	0.16444208018900605	0.704948343742865	0.25283478112544266	0.40299897268250795	0.9784156103607299	None	None	333741	253530	4916	NA
ENSMUSG00000032294	Pkm	chr9:59656649-59665200	8551	21.113335678851698	-0.10661458451320716	0.16444416461967826	0.704948343742865	0.019639331087807577	0.6317379383837277	0.9989886148907288	None	None	0	10816	3572	NA
ENSMUSG00000001052	Sec24b	chr3:129996396-129996681	285	14.578604608100811	0.2696629068518117	0.16445759965992943	0.704948343742865	0.3379506036024198	0.17935689986112496	0.9124721500116767	None	None	15370	0	0	NA
ENSMUSG00000028465	Tln1	chr4:43549529-43549723	194	2.7554191718393417	0.2769430521870816	0.16452258477485815	0.7050093212328672	0.34188740397106976	0.3835611180160339	0.975275046944948	None	None	558903	0	19568	NA
ENSMUSG00000026335	Pam	chr1:97822989-97825837	2848	12.449550223487636	0.5499711142934591	0.16453021337013488	0.7050093212328672	-0.4399320824527777	0.29494859994361744	0.9558720495805016	None	None	54908	22831	208	NA
ENSMUSG00000036940	Kdm1a	chr4:136557443-136557642	199	62.16813893646533	-0.04890491696748622	0.16453257159658657	0.7050093212328672	-0.059739477602532176	0.07283251710284104	0.8265059118367923	None	None	685411	0	116	0.01899999938905239
ENSMUSG00000029169	Dhx15	chr5:52161736-52162529	793	65.60724104397501	-0.20729044846371192	0.16453610397254342	0.7050093212328672	-0.02553827608352499	0.7416148666876818	1	None	None	287489	1011	93	0
ENSMUSG00000038112	AW551984	chr9:39600837-39601239	402	43.4819188523913	0.1547974427946528	0.16456113226986666	0.7050093212328672	0.24416029467583256	0.30702170495675346	0.9578406685578691	None	None	2072793	1696	642	-0.054999999701976776
ENSMUSG00000029249	Rest	chr5:77275317-77280703	5386	2.6123533658267917	-0.29202591986224935	0.16456208883571666	0.7050093212328672	-0.01531722241662381	0.46828993303692046	0.9847581747010675	None	None	314266	4034	283336	NA
ENSMUSG00000022829	Stxbp5l	chr16:37174362-37188569	14207	13.758853196428367	-0.33591393102156886	0.16456526001461907	0.7050093212328672	-0.2984887520443391	0.16321371198776777	0.9030531451288261	None	None	823884	9039	0	NA
ENSMUSG00000044060	NA	chr5:107504014-107504504	490	22.159510782387805	0.2493769380383144	0.1645737749285853	0.7050093212328672	-0.07804333586863166	0.478580830064153	0.9850946379021198	None	None	0	0	0	-0.14300000667572021
ENSMUSG00000070284	Gmppb	chr9:108049841-108049929	88	2.30739284865833	-0.43358287324879674	0.16457384356033228	0.7050093212328672	-0.20543992199791206	0.7877110301311403	1	None	None	4458	9230	4388	NA
ENSMUSG00000039470	Zdhhc2	chr8:40474807-40511366	36559	6.805886022635682	-0.559751082696582	0.16460278086432	0.7050463382716975	0.21122224658011368	0.8517002083576387	1	None	None	4182	995	75	NA
ENSMUSG00000033943	Mga	chr2:119938786-119941222	2436	26.99712434136064	0.30392878928617284	0.16462332498736942	0.7050463382716975	-0.3666240573550503	0.11796762481838682	0.8706227062362177	None	None	909599	10107	0	NA
ENSMUSG00000038524	Fchsd1	chr18:37964418-37964791	373	1.7810484140646625	-0.2885602921291852	0.1646399822966498	0.7050463382716975	0.4471200154571803	0.1249828819261953	0.8777046453913038	None	None	234480	10228	6685	NA
ENSMUSG00000021559	Dapk1	chr13:60725914-60726562	648	14.52543781016647	-0.29463670863141234	0.1646499110947024	0.7050463382716975	-0.14180817529305223	0.5881961760616282	0.9971557752935093	None	None	24736	4619	0	NA
ENSMUSG00000026201	Stk16	chr1:75212144-75212600	456	25.733279900554578	0.22405380673933806	0.16466001836090918	0.7050463382716975	0.21675636952624	0.023713031414682617	0.6602342254695707	None	None	16345	28940	267	0.0430000014603138
ENSMUSG00000007476	Lrrc8a	chr2:30237805-30240569	2764	1.586727673356705	0.8396288132687588	0.16466195094348307	0.7050463382716975	0.01570382471865132	0.864072261204496	1	None	None	54695	1090	21857	NA
ENSMUSG00000045083	Lingo2	chr4:36718963-36951081	232118	4.542093642380796	0.7315161831137016	0.16466400670151304	0.7050463382716975	-0.4694931248796945	0.45099952542943256	0.9843806334893174	None	None	0	0	0	NA
ENSMUSG00000079469	Pigb	chr9:73018083-73021286	3203	9.078889007683495	0.2752302193635858	0.1646682729220726	0.7050463382716975	0.024424705757462695	0.5538475884226066	0.9955110766130206	None	None	908350	503886	1065	NA
ENSMUSG00000037993	Dhx38	chr8:109555230-109555640	410	3.0230491930999475	0.4536644659337834	0.16467007270194217	0.7050463382716975	0.24894756366740567	0.331715764586328	0.9655560325230624	None	None	119328	39820	121525	NA
ENSMUSG00000018196	Glrx2	chr1:143741754-143745047	3293	15.799853570083929	-0.23667678820093996	0.1646728863124956	0.7050463382716975	-0.06647984020642772	0.41030469535114483	0.9795598044914048	None	None	4591119	0	0	NA
ENSMUSG00000042396	Rbm7	chr9:48489988-48490848	860	16.04884488733231	-0.2828700265688293	0.16467418807639544	0.7050463382716975	-0.061641604151343454	0.7718168760752745	1	None	None	316192	16428	16831	NA
ENSMUSG00000040785	Ttc3	chr16:94457411-94457931	520	146.67795309496466	0.12719079946399336	0.1647332512794265	0.7051642436031939	-0.0042798394940071205	0.9990422131276125	1	None	None	23083	5514	0	-0.04100000113248825
ENSMUSG00000032855	Pkd1	chr17:24565970-24567127	1157	6.83806114010115	0.2745362437811272	0.16473704286920926	0.7051642436031939	-0.2141645715438023	0.4739461189177767	0.9847581747010675	None	None	5275	283	0	NA
ENSMUSG00000063894	Zkscan8	chr13:21525306-21526519	1213	11.461301149135108	-0.36980659042383546	0.1647508721901739	0.7051642436031939	0.015875670395882002	0.8210350906439812	1	None	None	122706	16210	75776	NA
ENSMUSG00000025646+ENSMUSG00000105383	NA	chr9:109067910-109069279	1369	10.679893081926027	0.4651454649179074	0.16475532027084694	0.7051642436031939	0.19698100897183468	0.2518324454933946	0.9440289195946093	None	None	428577	424341	115	NA
ENSMUSG00000096795	Zfp433	chr10:81722146-81726618	4472	39.419966524396756	-0.1890427153734171	0.1647575212511712	0.7051642436031939	-0.03471965055867621	0.7233621638169153	1	None	None	162580	77613	5682	NA
ENSMUSG00000020876	Snx11	chr11:96775433-96776968	1535	39.1048949538167	-0.24145534380352096	0.16475865000381668	0.7051642436031939	-0.25556820403014013	0.35136280611203075	0.9702567922581122	None	None	40742	1701	2187	NA
ENSMUSG00000044550	Tceal3	chrX:136594250-136631462	37212	0.9962017254533486	0.6042757315367033	0.16476211856637554	0.7051642436031939	-0.7052322687508921	0.40183852383316276	NA	None	None	3849	0	0	NA
ENSMUSG00000000276	Dgke	chr11:89044311-89048889	4578	36.388709828707036	-0.18721401268101845	0.16478414325605223	0.7051759170383052	0.054867032492040835	0.844672055430459	1	None	None	1460	177	0	NA
ENSMUSG00000028556	Dock7	chr4:98946763-98952264	5501	39.283832583223514	-0.188731784510499	0.1647881097977102	0.7051759170383052	0.05319475054417122	0.6315720159737064	0.9989886148907288	None	None	48556	0	0	NA
ENSMUSG00000028528	Dnajc6	chr4:101496763-101597801	101038	8.342726403282283	0.4675504391403541	0.16478847836176055	0.7051759170383052	0.06955012652059489	0.7432667537033064	1	None	None	758685	0	0	NA
ENSMUSG00000028245	Nsmaf	chr4:6423498-6424879	1381	65.38696028344381	-0.27685003111092676	0.16479548904805819	0.7051759170383052	-0.2599236632839945	0.2181865478603554	0.9294391801543027	None	None	458510	4596	0	0.013500000350177288
ENSMUSG00000040021	Lats1	chr10:7704322-7705460	1138	1.5926432793130783	0.9862425119219445	0.16480538899564992	0.7051759170383052	0.31763420235107787	0.7815327380537768	NA	None	None	77221	0	0	NA
ENSMUSG00000037134	Prmt9	chr8:77562847-77563976	1129	63.851977590221594	0.03318013870650027	0.1648068083408476	0.7051759170383052	0.0049209208836655804	0.8424458018594584	1	None	None	671387	0	7864	0.24400000274181366
ENSMUSG00000056763	Cspp1	chr1:10112542-10112881	339	126.20226573971065	0.05711063661865268	0.1648290778744668	0.7051937521604215	-0.017264671645985885	0.7035437138394747	1	None	None	27940	4005	0	NA
ENSMUSG00000021666	Gfm2	chr13:97150413-97151635	1222	30.470202943625168	-0.16741572121031023	0.16483857465443696	0.7051996173919651	0.008101310722739896	0.8720063673879211	1	None	None	99116	0	96	0.2329999953508377
ENSMUSG00000020069	Hnrnph3	chr10:63016175-63016407	232	43.09812243758337	0.17106541138889986	0.16486196279107165	0.705254789755041	0.04666430436911462	0.6648035075105669	0.99980507488347	None	None	601	1536	0	-0.026000000536441803
ENSMUSG00000020657	Dnajc27	chr12:4097346-4103054	5708	13.503996879640155	-0.28735060037548266	0.16488346053077269	0.7053018687758783	-0.5537513296427881	0.04923133664330486	0.7686406864810839	None	None	272334	633	43133	NA
ENSMUSG00000039852	Rere	chr4:150431985-150439343	7358	37.179462957988335	-0.055820907677400555	0.16489413301232267	0.7053178121193858	-0.04078006348844676	0.24813586802691234	0.9412000288069928	None	None	19789	0	0	NA
ENSMUSG00000042289	Hsd3b7	chr7:127801246-127801461	215	4.081301945843823	-0.33704857317025905	0.16489768039812866	0.7053178121193858	-0.28705190500102296	0.11271578425703477	0.8653666082306519	None	None	54801	41808	14795	NA
ENSMUSG00000029126	Nsg1	chr5:38138872-38155608	16736	1012.7651373204226	-0.022760793276205504	0.1649098417819947	0.7053375771459814	-0.06203657856135436	0.21707242844212263	0.9288291896984674	None	None	204	0	0	NA
ENSMUSG00000029512	Ulk1	chr5:110788300-110788729	429	6.134697719858967	0.22795583311064327	0.16491584028951142	0.7053375771459814	-0.10200904538731592	0.5218468387548515	0.99162832331643	None	None	1233663	406	4395	NA
ENSMUSG00000064738	Gm23054	chr3:88859059-88863420	4361	4.985288001568164	0.34013966125335493	0.1649180407617285	0.7053375771459814	0.33030011260199976	0.40986087042755565	0.9795004501223337	None	None	879	0	675	NA
ENSMUSG00000002107	Celf2	chr2:6553964-6560671	6707	13.523751330317225	0.18275925147470362	0.16493660187615344	0.7053456139069629	-0.12169843553778881	0.44764879042016664	0.9838036287684031	None	None	0	0	0	NA
ENSMUSG00000026442	Nfasc	chr1:132665587-132707447	41860	1.2504487838151084	-2.323164608037702	0.1649366478085246	NA	-1.0619895493010656	0.18748216868678497	NA	None	None	8305	0	19261	NA
ENSMUSG00000036009	Mettl25	chr10:105823310-105826082	2772	60.58365233858385	-0.03951158619175832	0.16494373958226347	0.7053456139069629	0.06446276691154385	0.060756818936314974	0.8026477348864456	None	None	251397	1880	3360	NA
ENSMUSG00000032740	Ccdc88a	chr11:29465738-29470318	4580	902.7014945956569	-0.03750314071561789	0.16496574233014993	0.7053456139069629	0.029234493289310493	0.4154762947263211	0.9811154930732786	None	None	37655	2512	0	NA
ENSMUSG00000046707	Csnk2a2	chr8:95477313-95487565	10252	51.473811659535144	0.004964955451693065	0.16496600445428986	0.7053456139069629	-0.23802228386434932	0.27127970647238053	0.9493519835879062	None	None	352420	0	0	NA
ENSMUSG00000078453	Abracl	chr10:18018905-18022710	3805	2.9706124534803946	0.9115534091504371	0.1649671387836703	0.7053456139069629	-0.030364888897910947	0.7864463887450048	1	None	None	3832848	89434	104002	NA
ENSMUSG00000068250	Amn1	chr6:149166917-149170833	3916	324.1336355010205	-0.08952367176234155	0.16498882210184132	0.7054158899431227	-0.05736730978505733	0.13609457076734385	0.8890832424259847	None	None	756268	15377	0	NA
ENSMUSG00000037275	Gemin5	chr11:58130228-58130643	415	4.608526426524162	-0.35662685724881904	0.1650421860847538	0.7055055564561801	-1.1020053692230962	0.003047471681562218	0.3427240217658166	None	None	171608	10747	7130	NA
ENSMUSG00000038481	Cdk19	chr10:40349721-40434304	84583	59.469793231782525	-0.03736922568234391	0.16504266821614766	0.7055055564561801	-0.010054924942496157	0.6760042533185193	1	None	None	488327	0	0	NA
ENSMUSG00000041420	Meis3	chr7:16178795-16182041	3246	0.6397765142366472	1.0340148365553572	0.1650613136885011	0.7055055564561801	0.6686606022087617	0.3882096914950208	0.9763441628416358	None	None	0	2496	62	NA
ENSMUSG00000043909	Trp53bp1	chr2:121227848-121235573	7725	93.73351645312152	-0.09370948772910026	0.16506406933267426	0.7055055564561801	-0.039055101234247935	0.5351684509827389	0.9926199720615465	None	None	338	0	0	0.24400000274181366
ENSMUSG00000005566	Trim28	chr7:13029252-13029343	91	46.57102305207992	0.11454203059955681	0.16507236676395892	0.7055055564561801	-0.040426320945976535	0.3847984971395462	0.9756560705936894	None	None	0	126427	61	NA
ENSMUSG00000020075	Ddx21	chr10:62589927-62591817	1890	174.43322630420747	-0.01608932993672685	0.16508108044601397	0.7055055564561801	-0.02932065807362516	0.16277868731118011	0.9026301200600342	None	None	51429	5057	0	NA
ENSMUSG00000042208	0610010F05Rik	chr11:23631334-23633289	1955	8.307861538993182	0.33479043065631076	0.1650905568717671	0.7055143032467774	0.3504991114363678	0.275271198472169	0.950998851954158	None	None	139212	16271	0	NA
ENSMUSG00000062991	Nrg1	chr8:31826352-31831205	4853	49.8510869501599	-0.024514515032506345	0.16512006202903007	0.7055873780095575	0.005616391948184862	0.6991361477200839	1	None	None	658526	2181	62	0.18550000339746475
ENSMUSG00000088850+ENSMUSG00000015222	NA	chr1:66305092-66362203	57111	65.79786628613377	0.10104887064001922	0.16512786816564068	0.7055873780095575	0.0598711746721694	0.5151896884565625	0.9906803841552929	None	None	25065	0	0	NA
ENSMUSG00000040118	Cacna2d1	chr5:16333825-16340707	6882	30.8855046796838	0.17592654454574275	0.16513115842175619	0.7055873780095575	0.061814887859453105	0.7459658325732882	1	None	None	18783	3549	0	0.13899999856948853
ENSMUSG00000023791	Pigx	chr16:32097063-32100892	3829	10.93285849627612	-0.43927619527330863	0.16514342084895195	0.7055873780095575	-0.02576362259262588	0.9060668862115795	1	None	None	131740	2728	18255	NA
ENSMUSG00000051331	Cacna1c	chr6:118630431-118651948	21517	12.317426721204074	0.12986396391032207	0.16514940014666935	0.7055873780095575	-0.2134274358178656	0.34376103871774344	0.9696329302865379	None	None	0	0	0	NA
ENSMUSG00000029635	Cdk8	chr5:146286239-146292654	6415	289.4230034173702	0.017861395193008	0.1651507764132754	0.7055873780095575	0.022107677028122552	0.4807432330768546	0.9852263805983336	None	None	23239	0	0	NA
ENSMUSG00000031453	Rasa3	chr8:13586988-13588864	1876	73.9406248453486	-0.022025672562823395	0.16515335941517711	0.7055873780095575	-0.017038593668063484	0.6833061435917988	1	None	None	472475	12371	166	NA
ENSMUSG00000041351	Rap1gap	chr4:137681618-137704074	22456	9.649677348032897	-0.45406557494850874	0.16516988963139512	0.7055873780095575	-0.4396782063668241	0.24740837459355977	0.9412000288069928	None	None	56690	3572	7273	NA
ENSMUSG00000013736	Trnt1	chr6:106778111-106778788	677	216.79510840144135	0.05968082807521746	0.16517066762364987	0.7055873780095575	0.070500491468243	0.4425133499616725	0.9826339120936337	None	None	78072	70376	0	0.019499999471008778
ENSMUSG00000036281	Snapc4	chr2:26378279-26378494	215	12.876855193837752	0.24257028420627247	0.165174657796194	0.7055873780095575	-0.09951629475550572	0.44373530563661784	0.9831740918588578	None	None	6540	1726	143	NA
ENSMUSG00000042472	Zfp410	chr12:84339253-84340102	849	15.69558111083196	-0.13934575697956886	0.16517870409321384	0.7055873780095575	0.19029016640251273	0.18687191704928882	0.9168526556370381	None	None	434761	9504	13694	NA
ENSMUSG00000071291	Zfp58	chr13:67494729-67500531	5802	9.706363249337418	0.13152999691711198	0.16518082457267885	0.7055873780095575	0.10251691276386676	0.11547991616089726	0.8688268379004768	None	None	158882	15491	20200	NA
ENSMUSG00000005583	Mef2c	chr13:83592981-83625470	32489	16.76863087310449	0.2849391586179886	0.1651878176743359	0.7055873780095575	-0.07916890906840957	0.9138671790296109	1	None	None	37877	0	0	NA
ENSMUSG00000061882	Ccdc62	chr5:123951867-123954210	2343	5.200481389949799	0.7453348403198758	0.1652078216094553	0.7055873780095575	0.1582448851562811	1	1	None	None	534920	5155	163751	NA
ENSMUSG00000067916	Zfp991	chr4:147134664-147175847	41183	2.6619548870988674	0.5220125247933076	0.16522304030911128	0.7055873780095575	0.6248139053183213	0.21656976865331037	0.9284742647389733	None	None	0	350558	353987	NA
ENSMUSG00000097048	1600020E01Rik	chr6:86527433-86527891	458	12.807134944944943	0.3775119478479876	0.16522645184784893	0.7055873780095575	-0.16051855665265036	0.9461237886368181	1	None	None	107812	0	0	NA
ENSMUSG00000090364	Gm3043	chr14:3689557-3697794	8237	5.858368493906387	-0.3567803620453785	0.16523211649010386	0.7055873780095575	-0.4673391297191329	0.2299950149951139	0.9362913976307744	None	None	4203601	117771	117424	NA
ENSMUSG00000024112	Cacna1h	chr17:25377677-25377762	85	1.3933770331141886	0.49398453440431433	0.16523647379103762	0.7055873780095575	0.040355435993818745	0.9121602109024465	1	None	None	109789	1807	2075	NA
ENSMUSG00000033308	Dpyd	chr3:118562145-118917073	354928	6.761138527965256	0.02862820025223023	0.16524512817666726	0.7055873780095575	-0.5996569014640132	0.3747433189539279	0.9735535718056114	None	None	32025	0	27394	NA
ENSMUSG00000020528	Prpsap2	chr11:61756677-61761480	4803	25.85040379817528	-0.18369067347553747	0.16524884458021954	0.7055873780095575	-0.22885882197310004	0.2730997455416728	0.9502542268016699	None	None	14857	10064	318	NA
ENSMUSG00000007029	Vars	chr17:35010670-35010838	168	2.5835383711568998	0.33952863707511005	0.1652681064246943	0.7055873780095575	0.13113853571099066	0.6675315939641743	0.99980507488347	None	None	77777	7457	179	NA
ENSMUSG00000097121	D130020L05Rik	chr12:101084025-101088042	4017	4.968106148910779	-0.14166591092243475	0.16527121830974362	0.7055873780095575	-0.048044871226290864	0.6020278182430092	0.9981377589967035	None	None	2212	47797	875795	NA
ENSMUSG00000032178	Ilf3	chr9:21403501-21404060	559	13.63666035607417	0.3866287879821826	0.165281855124759	0.7055873780095575	-0.0851491899414305	0.4751604596553265	0.9848843399713731	None	None	304277	2667	0	NA
ENSMUSG00000027466	Rbck1	chr2:152324640-152326216	1576	5.315426312657098	0.46629072967567753	0.16528436059565418	0.7055873780095575	-0.068477464549757	0.5557901541753292	0.9955110766130206	None	None	348594	705	4860	NA
ENSMUSG00000088217	Gm22079	chr12:108862653-108862803	150	4.683973726303114	0.10982831170206042	0.16530223686133272	0.7055873780095575	-0.00813942144168922	1	1	None	None	540768	13525	3021	NA
ENSMUSG00000041215	Yeats2	chr16:20141235-20152909	11674	0.5432455675532988	-1.4785080378941782	0.16531542606571856	NA	-1.7576422486418768	0.059129416474854826	NA	None	None	12815	2751	0	NA
ENSMUSG00000084786	Ubl5	chr9:20644893-20645193	300	31.41762072012445	-0.12321326103221075	0.1653255212881028	0.7056238836084809	-0.004274808934896512	0.3874225274825553	0.9763391207090928	None	None	1063144	1168	28951	NA
ENSMUSG00000006299	Aamp	chr1:74283213-74283886	673	14.25708723236985	0.162840156943461	0.1653261433337068	0.7056238836084809	-0.03266296643686717	0.7007068592624619	1	None	None	1025532	155157	154609	NA
ENSMUSG00000033623	Pcgf3	chr5:108500400-108501787	1387	384.31047323464315	0.013521424806454796	0.16539801131155124	0.7059045156101599	-0.008889148200380781	0.6997168152073211	1	None	None	427480	1324	12309	NA
ENSMUSG00000028995	Fam126a	chr5:24000019-24030201	30182	1.4073610562483283	0.6926689469873676	0.165402396208239	0.7059045156101599	0.5363129039621986	0.2910482300410074	0.9556739081908486	None	None	0	0	0	NA
ENSMUSG00000024947	Men1	chr19:6337688-6338826	1138	32.315357015048335	-0.04798199279461102	0.1654168055769526	0.7059107115592506	-0.006165374943535085	0.9184247593222866	1	None	None	4264	9048	2762	NA
ENSMUSG00000026113	Inpp4a	chr1:37374289-37377578	3289	24.90202188386023	-0.2798675636242458	0.16541989924268016	0.7059107115592506	-0.016153829210193038	0.9508854689607937	1	None	None	2529824	0	0	NA
ENSMUSG00000050471	Fam118b	chr9:35217985-35221380	3395	115.67851312471625	-0.046507625665380026	0.16542738430135398	0.7059107115592506	0.05494604484900911	0.08970598716116021	0.840135113505288	None	None	1511471	7598	0	0.24400000274181366
ENSMUSG00000066037	Hnrnpr	chr4:136310997-136314090	3093	63.45240016071933	0.05965462018759915	0.16544219000586818	0.7059197030921777	-0.05326623084960058	0.28649897417359044	0.9554231361406837	None	None	13467	2653	0	NA
ENSMUSG00000035172	Plekhh3	chr11:101166660-101167450	790	1.1154837740215269	0.2949016136079974	0.1654575571631653	0.7059517786337004	0.09801211332521831	0.9552536227217144	1	None	None	569727	50771	26368	NA
ENSMUSG00000038685	Rtel1	chr2:181355125-181355328	203	14.313029161652455	0.18422076739488524	0.16546073002639022	0.7059517786337004	0.09364177387309658	0.5602242824712269	0.9959115708227948	None	None	25738	14745	0	NA
ENSMUSG00000068823	Csde1	chr3:103020669-103028789	8120	9.077881163978176	0.21709820547002145	0.16548142443904487	0.7059728588704723	-0.20119585361718384	0.17577611592682296	0.9100390966985592	None	None	13914	462	311	NA
ENSMUSG00000033032	Afap1l1	chr18:61738756-61739124	368	3.6173068709978535	-0.4298903538997834	0.16549211495078875	0.7059960631460316	-0.1752323044265065	0.7777183542626505	1	None	None	572655	5257	18859	NA
ENSMUSG00000020181	Nav3	chr10:109853534-109863752	10218	18.061700131694742	-0.3995580708680002	0.16554009198563224	0.7061316884083133	0.041896445184416375	0.6175646881570854	0.9989886148907288	None	None	91844	0	0	NA
ENSMUSG00000030801+ENSMUSG00000030802	NA	chr7:127908079-127925787	17708	0.24978293108968094	1.529351988126404	0.16556029656958035	NA	0.4082290906350057	0.9030250081350683	NA	None	None	47074	0	0	NA
ENSMUSG00000040390	Map3k10	chr7:27663049-27663225	176	6.324597885237398	0.15926243413269603	0.1655608121825252	0.7061546824181056	0.0035602900306141994	0.9579654545981244	1	None	None	10963	2298	2070	NA
ENSMUSG00000025997	Ikzf2	chr1:69683314-69684124	810	7.143967053098418	-0.5330154346762642	0.1655706107385977	0.7061740714982734	0.16179785378845635	0.6813647212072161	1	None	None	575826	2192	2279	NA
ENSMUSG00000014867	Surf4	chr2:26926955-26933207	6252	0.1333668087826516	-1.3302717486201956	0.165583032434297	NA	0.1677567541487519	0.793883659170978	NA	None	None	289334	18144	1937	NA
ENSMUSG00000068696	Gpr88	chr3:116252729-116253114	385	4.018775434528629	0.1215339908457671	0.16558581036671194	0.7062164946926196	0.02721889567167901	0.6978329550171847	1	None	None	337913	1494	239977	NA
ENSMUSG00000000194	Gpr107	chr2:31207728-31208892	1164	0	10.616136974749978	0.1655971532671324	NA	2.3435344689497217	0.663725367570021	NA	None	None	67525	5350	1543	NA
ENSMUSG00000022552	Sharpin	chr15:76347594-76347664	70	19.784773156967915	0.15341484101200642	0.16561689683452843	0.7062221542937428	-0.2066342813281743	0.08747591329453483	0.8381499203469754	None	None	223405	67	107090	NA
ENSMUSG00000031862	Atp13a1	chr8:69793838-69793930	92	6.6407794904716	0.46984404047180317	0.1656384035789929	0.7062221542937428	0.5384604759357765	0.020857291323796604	0.6354806981148877	None	None	92	20723	948	NA
ENSMUSG00000002012	Pnck	chrX:73657149-73657720	571	116.49657565080601	-0.03414268196932024	0.16564010489231118	0.7062221542937428	-0.0020865842580892746	0.43348451546563055	0.9824004363540053	None	None	1737	1127	1122	NA
ENSMUSG00000032307	Ube2q2	chr9:55163069-55168203	5134	41.40032249447177	0.2236199870673894	0.16564208011656836	0.7062221542937428	0.34028847527734785	0.6237832115740348	0.9989886148907288	None	None	873683	769	0	NA
ENSMUSG00000035614	Togaram1	chr12:65008708-65011113	2405	14.105575504565886	0.20022037167751638	0.1656624861277481	0.7062221542937428	0.3251305355849812	0.1297016472680851	0.8829817939830712	None	None	3146132	1530	0	NA
ENSMUSG00000032558	Nphp3	chr9:104025984-104029962	3978	3.292423842424294	-0.23829267843648894	0.16566319116820652	0.7062221542937428	0.20449281677622994	0.44654641108038795	0.9838036287684031	None	None	842739	756	0	NA
ENSMUSG00000033128	Gga1	chr15:78892086-78892453	367	2.4936977581857245	-0.3454209495841494	0.16566593335288432	0.7062221542937428	-0.27640391085147975	0.32239196070214216	0.9614357882045975	None	None	1124766	9292	654	NA
ENSMUSG00000022580	Rhpn1	chr15:75711181-75711554	373	1.1691256075580014	0.4097472088773991	0.16569245803571309	0.7062439048746976	-0.5681692204713973	0.16960525830356227	0.9053839076250098	None	None	640642	3680	536212	NA
ENSMUSG00000021366	Hivep1	chr13:42167663-42181432	13769	2.4815821459842544	0.573991497606682	0.1656973708100708	0.7062439048746976	0.3389035446082642	0.3278870029601546	0.9639394094528033	None	None	528625	52854	0	NA
ENSMUSG00000024331	Dsc2	chr18:20048817-20050006	1189	9.39895009987596	0.2941612301213592	0.16571831466213335	0.7062439048746976	-0.19495304883363218	0.7548219085870618	1	None	None	2988258	427296	427297	NA
ENSMUSG00000062866	Phactr2	chr10:13253879-13255310	1431	15.50683438914935	-0.18386590930058255	0.1657499016898847	0.7063085258358203	0.01932757426822529	0.777837302160595	1	None	None	331258	8436	74442	NA
ENSMUSG00000004070	Hmox2	chr16:4765097-4765763	666	64.4716508855828	-0.12766864529009325	0.16575541906219243	0.7063085258358203	0.06888135011537688	0.6817174764732701	1	None	None	149018	23216	67853	-0.10000000149011612
ENSMUSG00000020283	Pex13	chr11:23649590-23650930	1340	24.855503647908428	0.07419971074666609	0.16575974634517976	0.7063085258358203	0.22081346693564496	0.08918562323411454	0.8394113398157341	None	None	157468	34527	0	0.2680000066757202
ENSMUSG00000026634	Angel2	chr1:190934994-190937444	2450	30.231960020255038	0.15032147805929608	0.1657827881509215	0.7063426104498624	-0.16176099919410003	0.6285539503839289	0.9989886148907288	None	None	183480	1862	1614	NA
ENSMUSG00000063887	Nlgn1	chr3:26134052-26153265	19213	3.3725766446826357	-1.1040300363173343	0.1657979521740241	NA	-0.9358572159651277	0.22423133823605615	0.9333310060475914	None	None	76113	0	0	NA
ENSMUSG00000042520	Ubap2l	chr3:90006617-90008256	1639	50.819466147930875	-0.30333837676020936	0.1658182948320478	0.7064460501083949	-0.3635361528299925	0.12098726189281887	0.8741522320967975	None	None	38482	54	0	0.08500000089406967
ENSMUSG00000037373	Ctbp1	chr5:33267037-33274779	7742	132.1582044998373	-0.04570477463838607	0.16589090445126914	0.7066658173139614	0.005787245753660741	0.8436565723837888	1	None	None	1973736	15374	0	0.13199999928474426
ENSMUSG00000027965	Olfm3	chr3:114904551-115048500	143949	3.0752246578498412	1.104907503650497	0.1659208158862866	0.7066757243928983	-0.023446720359502904	0.9159912358315427	1	None	None	538397	0	0	NA
ENSMUSG00000056167	Cnot10	chr9:114601455-114613624	12169	38.085176204532374	-0.036129261284326475	0.16594092308433236	0.7066757243928983	-0.014946980756286088	0.961403024655421	1	None	None	57806	6033	0	0
ENSMUSG00000001240	Ramp2	chr11:101247144-101247586	442	14.209555999087389	-0.27712033544296366	0.16594867119024767	0.7066757243928983	-0.1617556201097745	0.630868264553483	0.9989886148907288	None	None	225141	18424	66840	NA
ENSMUSG00000030226	Lmo3	chr6:138375646-138377200	1554	29.721916715767208	-0.0875834420798629	0.16595501712650956	0.7066757243928983	0.19538781110783	0.23529688605886465	0.938492635077656	None	None	45321	2154	133	NA
ENSMUSG00000002012	Pnck	chrX:73656382-73656670	288	99.01484394306233	-0.026687996482237075	0.16595600768116048	0.7066757243928983	0.08169168463275422	0.10131557222763914	0.8534708244721743	None	None	2787	1390	2172	NA
ENSMUSG00000028330	Ncbp1	chr4:46144873-46145374	501	30.95793415921732	-0.3143182599810106	0.1659579579996399	0.7066757243928983	0.11008588924788931	0.6453255509357083	0.9997450813942591	None	None	102	118	1842	0.0345000009983778
ENSMUSG00000031644	Nek1	chr8:61050159-61054520	4361	72.67792626193692	-0.16940459388612172	0.16595998911275966	0.7066757243928983	0.1286945599186904	0.19756911790139348	0.9209153142566106	None	None	11728	926	0	NA
ENSMUSG00000036278	Macrod1	chr19:7197613-7197913	300	0.27723907981692086	0.626975612223267	0.1659664567594316	0.7066757243928983	0.7136415928711156	0.5595125170716477	0.9958869895028872	None	None	339492	73772	75166	NA
ENSMUSG00000024376	Epb41l4a	chr18:33886429-33891425	4996	1.3869988971714093	0.5191499708143725	0.16596738729874094	0.7066757243928983	0.5419681910973522	0.19149216794150556	0.9183706370223172	None	None	330970	1008	6150	NA
ENSMUSG00000046865	Fbl	chr7:28175078-28175855	777	4.965406710549672	0.6397257323863379	0.16596815715174032	0.7066757243928983	0.24384001659105947	0.3826355102006086	0.9748924231419727	None	None	11712	11504	10482	NA
ENSMUSG00000015165	Hnrnpl	chr7:28814091-28814202	111	21.827172750455233	-0.16632932073217965	0.16597008417752543	0.7066757243928983	0.035756260264843576	0.8246737887410012	1	None	None	5954	8622	816	NA
ENSMUSG00000017291	Taok1	chr11:77585494-77625312	39818	1.1454294459677528	-1.179425570156445	0.16597459808401674	NA	1.6463421519448211	0.496489608648105	NA	None	None	1117788	0	0	NA
ENSMUSG00000046311	Zfp62	chr11:49214318-49215064	746	82.99165622689507	0.029904613588069395	0.16597633856929303	0.7066757243928983	0.04274397534302299	0.1659137097416686	0.9040584438712392	None	None	3318	5055	0	NA
ENSMUSG00000039275	Foxk2	chr11:121290890-121296914	6024	62.84964840858976	0.07099888265133814	0.1659778934784932	0.7066757243928983	0.020025966110885918	0.5309933417907591	0.9926199720615465	None	None	9198	2160	0	NA
ENSMUSG00000034055	Phka1	chrX:102541450-102544674	3224	36.788329472124815	-0.20528216036687974	0.16600428200750264	0.7066757243928983	-0.17037016636040736	0.40824189044877685	0.9790296754402372	None	None	1327762	26753	445	NA
ENSMUSG00000062867	Impdh2	chr9:108563984-108564635	651	9.849756784463581	-0.06766436806269871	0.16602510222816483	0.7066757243928983	-0.09020578138520285	0.3356630463895639	0.9673957183752873	None	None	173052	6773	2207	NA
ENSMUSG00000030655	Smg1	chr7:118202595-118203004	409	126.42074065814276	0.03639478806872365	0.16602685637373998	0.7066757243928983	0.007984201070283525	0.7323320561863809	1	None	None	45581	2906	0	NA
ENSMUSG00000032294	Pkm	chr9:59671725-59671921	196	10.233583363883435	0.05878488751655908	0.1660334568260292	0.7066757243928983	0.1366454987896173	0.9726143378439188	1	None	None	9520	25892	1267	NA
ENSMUSG00000068250	Amn1	chr6:149166917-149170833	3916	4.7750342168603686	0.4658496231043905	0.16604329227746215	0.7066757243928983	0.632462246471274	0.14000844650306316	0.8908879492571454	None	None	756268	15377	0	NA
ENSMUSG00000024817	Uhrf2	chr19:30075270-30078014	2744	41.25087963339081	-0.2061383040289284	0.16604396572071084	0.7066757243928983	-0.17588909332350777	0.13516445382558728	0.8886282175116874	None	None	784056	12466	0	NA
ENSMUSG00000022995	Enah	chr1:181930762-181956394	25632	18.00834890582017	-0.38893874234137416	0.16604497372756122	0.7066757243928983	0.004134322830407378	0.6081858675034403	0.9989030988122045	None	None	0	0	0	NA
ENSMUSG00000021552	Gkap1	chr13:58264199-58274171	9972	6.712857162789986	-0.05126748454373953	0.16605092333808133	0.7066757243928983	-0.24868876150063413	0.08305264094485904	0.8370399728031506	None	None	87812	1653	13028	NA
ENSMUSG00000024287	Thoc1	chr18:9962491-9963263	772	139.6420094032325	-0.2069229623961366	0.16607279808263323	0.7067464459570514	-0.06104199768479113	0.6354910682715297	0.9989886148907288	None	None	1603	1454	0	0.12700000405311584
ENSMUSG00000041540	Sox5	chr6:144155223-144782252	627029	6.106461358065873	0.4010827067096221	0.166107725803111	0.7067913397929798	0.23580478373409708	0.19012035436162947	0.9178923139180962	None	None	0	0	0	NA
ENSMUSG00000031342	Gpm6b	chrX:166239136-166372638	133502	0.49253026164822006	1.208965940265924	0.16611423190637664	0.7067913397929798	1.1543615883543688	0.37221426142729735	NA	None	None	0	0	0	NA
NA	NA	chr18:45558291-45558538	247	0.6698045071970012	0.7626777590459238	0.1661340444705979	0.706828093883578	1.344991640108307	0.06706509345855399	NA	None	None	796435	540	682072	NA
ENSMUSG00000037890	Wdr19	chr5:65231115-65231278	163	1.180876037445727	0.6007409027662503	0.16615712240130814	0.7068591714331962	0.07318716273341064	0.9708732345398912	1	None	None	364336	14195	72336	NA
ENSMUSG00000071266	Zfp946	chr17:22444291-22446797	2506	36.35682101411337	-0.19361671821298243	0.166170864491632	0.7068952638121382	0.06015161898262189	0.9024186830990287	1	None	None	429669	0	0	0
ENSMUSG00000041420	Meis3	chr7:16185521-16186068	547	0.1333668087826516	-1.390703331265057	0.16619400270658521	NA	-0.03638535602303117	0.8217264895395574	NA	None	None	6292	9222	6788	NA
ENSMUSG00000034566	Atp5h	chr11:115417935-115419892	1957	1148.4243084867865	-0.08550098203550327	0.1662051513579726	0.7069852071867785	-0.015381375366937178	0.563914703129063	0.9961710178333333	None	None	0	55298	4552	NA
ENSMUSG00000061601	Pclo	chr5:14792092-14793832	1740	12.071531483682714	-0.24847501498830504	0.16626451471550138	0.7070922864213591	0.09471833848575884	0.752556729831209	1	None	None	65396	15698	1652	NA
ENSMUSG00000039220	Ppp1r10	chr17:35929586-35929773	187	3.9878957409863673	-0.25403884453164816	0.1662908737856013	0.7071166233087408	-0.36350560047822444	0.07710409169893523	0.8312147637343337	None	None	64806	31875	504	NA
ENSMUSG00000037773+ENSMUSG00000027408	NA	chr2:130396492-130425711	29219	0.938079153371197	-0.9317340010983409	0.16629385550161574	0.7071166233087408	-0.441864870836742	0.5963095955889355	0.9973336512149201	None	None	260126	0	0	NA
ENSMUSG00000026425	Srgap2	chr1:131289740-131296320	6580	40.447136746929424	-0.17154986319415766	0.16630341743237312	0.7071166233087408	-0.005881438608238199	0.08085254351209331	0.835497663133279	None	None	3137	2120	0	0.24400000274181366
ENSMUSG00000022365	Derl1	chr15:57880064-57883435	3371	0.14387227103426925	-1.0906829205975612	0.16630492674062008	0.7071166233087408	-0.056628850989112245	0.5438086606338095	0.9943282807102614	None	None	10640	1776	18	NA
ENSMUSG00000025871	4833439L19Rik	chr13:54559324-54564515	5191	3.034121191474634	-0.16537091956490224	0.16631998132927914	0.7071492185296739	0.05286303517926294	0.8155016083828713	1	None	None	59636	0	0	NA
ENSMUSG00000022544	Eef2kmt	chr16:5249045-5249347	302	5.822548806776526	-0.40909993445757453	0.16633017929131116	0.7071702129573344	-0.47756222723940733	0.1471002854368844	0.8961280770761021	None	None	479667	235012	200244	NA
ENSMUSG00000038550	Ciart	chr3:95881058-95881181	123	5.760204112797936	0.3522321110431399	0.16635645062722182	0.7071969909993591	0.14818940094732258	0.3472487711724339	0.9698690578947474	None	None	163504	43092	40292	NA
ENSMUSG00000010086	Rnf112	chr11:61450041-61450190	149	3.2408116284848476	0.4080651654869225	0.1663680395294312	0.7071969909993591	0.18641870237505698	0.735522758200192	1	None	None	326147	42084	518	NA
ENSMUSG00000033014	Trim33	chr3:103311513-103321545	10032	98.70166822903562	0.1228790504170938	0.16637736016143112	0.7072142500348678	-0.027570512876065045	0.9201237516230248	1	None	None	138355	0	0	NA
ENSMUSG00000025410	Dctn2	chr10:127267482-127268774	1292	31.848752362804156	0.08121131487875921	0.16638809459353285	0.7072341473646186	0.08907811363290907	0.4406405936357323	0.9824856769144967	None	None	4284	6594	0	0.19900000095367432
ENSMUSG00000051331	Cacna1c	chr6:118630431-118651948	21517	10.805718434099788	-0.1702686392145849	0.1663925623411402	0.7072341473646186	0.23982322456347616	0.34361998898137425	0.9696142449357937	None	None	0	0	0	NA
ENSMUSG00000032826	Ank2	chr3:127029317-127032116	2799	257.95006975324407	-0.045495485825833626	0.16640005145309897	0.707243619150663	-0.004634280211094577	0.6794972674921644	1	None	None	5544	126	0	NA
ENSMUSG00000054708	Ankrd24	chr10:81633755-81635688	1933	10.08953101065422	-0.13226801033757019	0.16641613032432684	0.707289597900939	-0.036526832768415396	0.6400954559766485	0.9995757965460436	None	None	74189	474	2860	NA
ENSMUSG00000032525	Nktr	chr9:121729680-121741122	11442	0.11129922470349053	1.4527915210225708	0.16643094390309882	NA	1.6492963143670298	0.13796373535472423	NA	None	None	0	0	0	NA
ENSMUSG00000025059	Gk	chrX:85702591-85730202	27611	67.1622779713505	-0.045523967236426266	0.16646059768000504	0.7073667778898087	0.010061436381818112	0.03522346612140802	0.7210959367968424	None	None	1953839	0	0	NA
ENSMUSG00000041936	Agrn	chr4:156176834-156176956	122	2.793586051048378	0.40305824551834646	0.16647595705182172	0.7073712328959494	-0.28561596024252145	0.2874872878498852	0.9556544557113196	None	None	3372	42	0	NA
ENSMUSG00000008475	Arpc5	chr1:152768933-152774260	5327	250.75836963724106	0.03024850949604385	0.16649805813609747	0.7073712328959494	-0.01369346654840875	0.5244272471488506	0.9918861558214804	None	None	180971	181696	0	-0.05700000002980232
ENSMUSG00000085385+ENSMUSG00000064995	NA	chr2:158357263-158359182	1919	9.173838303322217	-0.10667534773564569	0.16649825109641972	0.7073712328959494	-0.10097624433183983	0.5764709626728092	0.9964312381707543	None	None	800233	139164	270	NA
ENSMUSG00000033382	Trappc8	chr18:20845652-20846449	797	20.760628323435242	-0.4204998583480508	0.16649973555305886	0.7073712328959494	0.1154034914588582	0.5171653777499929	0.9909155598425063	None	None	2191815	5402	871	NA
ENSMUSG00000078700	D030028A08Rik	chr11:96959451-96959554	103	3.050899568857434	-0.41054761936192763	0.16652928431114006	0.7074086489102521	0.2799514218590512	0.8499615537225679	1	None	None	437462	944	94981	NA
ENSMUSG00000002017	Fam98a	chr17:75539517-75540111	594	36.24829693202839	0.17736090281624994	0.16653053899462714	0.7074086489102521	0.10920753029374497	0.5588981529776139	0.9957872530096388	None	None	2695	2457	0	0.23399999737739563
ENSMUSG00000020898	Ctc1	chr11:69027781-69027864	83	4.225592307396651	0.3327170008050153	0.16654198558461392	0.7074086489102521	-0.1589138981262308	0.4512190013809345	0.9843806334893174	None	None	12551	315	5705	NA
ENSMUSG00000027433	Xrn2	chr2:147050062-147051713	1651	78.55815562550899	-0.2015220728347087	0.16654843863082908	0.7074086489102521	-0.06785099004223838	0.35727280645946047	0.9713261031490681	None	None	13377	622	0	0.1340000033378601
ENSMUSG00000055805	Fmnl1	chr11:103182767-103185621	2854	2.5194960505454977	1.1514310762056015	0.1665633206496302	0.7074086489102521	-0.38687754077443404	0.791415687670959	1	None	None	1046617	0	1072	NA
ENSMUSG00000032020	Ubash3b	chr9:41015036-41016607	1571	43.297259879462366	0.026938224342322847	0.16656896795756082	0.7074086489102521	9.95395120184206e-4	0.7660993712035475	1	None	None	657425	1498	117938	NA
ENSMUSG00000075590	Nrbp2	chr15:76090146-76090246	100	9.76216878996802	0.2986921467922681	0.16657789228256725	0.7074086489102521	0.11694633750407313	0.8975061538691712	1	None	None	33928	26597	303	NA
ENSMUSG00000018417	Myo1b	chr1:51760401-51762477	2076	31.302517486759406	0.06080826771641901	0.16658752730810134	0.7074086489102521	-0.009678139018705068	1	1	None	None	403181	4463	0	NA
ENSMUSG00000041997	Tlk1	chr2:70786995-70824690	37695	2.373653083891136	-1.4801439748874672	0.1665881782083145	NA	-0.5655154880038844	0.44819102550287154	NA	None	None	2188077	0	0	NA
ENSMUSG00000057691	Zfp746	chr6:48067360-48083093	15733	7.098203595421075	-0.11488855450636892	0.16660238432882235	0.7074086489102521	-0.12499775744241903	0.10051059201338754	0.8528943750521578	None	None	279239	0	0	NA
ENSMUSG00000033732	Sf3b3	chr8:110843014-110844463	1449	26.888288756902863	-0.2839623685205508	0.16661627279226346	0.7074086489102521	0.03655099284020524	0.5614797645413514	0.9960379966105154	None	None	884847	1382	571	NA
ENSMUSG00000029505	Ep400	chr5:110684131-110684533	402	11.845273460848588	-0.21249366084385413	0.16661738800814585	0.7074086489102521	-0.11360585636187492	0.6793849309766465	1	None	None	1129494	6010	0	NA
ENSMUSG00000021196	Pfkp	chr13:6588653-6593101	4448	265.3482396298047	0.12836521463909367	0.16662837277015813	0.707408925228789	0.012279803298884673	0.9208569601590587	1	None	None	0	0	0	NA
ENSMUSG00000022914	Brwd1	chr16:96047447-96052525	5078	43.17335177630007	0.18958048759951351	0.1666455813678113	0.7074443022997203	0.2820388611695157	0.22809542396308224	0.9358115415441673	None	None	3569	1804	0	NA
ENSMUSG00000004895	Prcc	chr3:87859346-87860146	800	4.107510165936506	0.32739309629097946	0.16666244098321042	0.7074865350736599	-0.18754857145941406	0.3367384292835326	0.9677682288732695	None	None	1350	1094	83	NA
ENSMUSG00000024044	Epb41l3	chr17:69287337-69287612	275	19.26925930917232	0.2086146877144226	0.16668401450933487	0.707488757676169	0.1774175916059093	0.8303336810625628	1	None	None	100276	2928	1226	0.6240000128746033
ENSMUSG00000020212	Mdm1	chr10:118152274-118157195	4921	38.4923639548355	0.10052588119512817	0.16673952161685818	0.7076549452726235	0.1332441324484437	0.407708238488143	0.9789252882404106	None	None	1137062	0	0	0.08299999684095383
ENSMUSG00000056476	Med12l	chr3:59260833-59261874	1041	15.144200341382158	-0.38233949182871463	0.16674528921694512	0.7076549452726235	-0.10133128528595114	0.9277608162748759	1	None	None	53053	258	92	NA
ENSMUSG00000001441	Npepps	chr11:97212327-97213032	705	28.70092669430534	0.20868951607584618	0.16675683736021657	0.7076549452726235	0.16903881455520064	0.07298631341195758	0.8268306854289206	None	None	50351	0	0	0.13049999624490738
ENSMUSG00000073184	Gm10479	chr12:20433695-20458973	25278	0.7413845654440638	0.2533276894506238	0.16676301577026897	0.7076549452726235	0.16388312663337046	0.8071586675638162	1	None	None	729544	187600	537504	NA
ENSMUSG00000048799	Cep120	chr18:53683464-53703122	19658	1.7759217572511947	-0.14408300165320975	0.16677565348931492	0.7076549452726235	-0.027966703682499094	0.7233705919096303	1	None	None	374	0	6095	NA
ENSMUSG00000019823	Mical1	chr10:41478635-41478963	328	4.481587713317046	-0.2286680051976473	0.1667775859658076	0.7076549452726235	-0.4024798696096923	0.4666727506088773	0.9847581747010675	None	None	536540	1764	15767	NA
ENSMUSG00000004508	Gab2	chr7:97302459-97303027	568	28.8398592692475	-0.06652213104296134	0.16678106918300414	0.7076549452726235	-0.0781319320337781	0.1137055241385731	0.866551201997021	None	None	588139	3855	105850	NA
ENSMUSG00000020014	Cfap54	chr10:92971984-92972585	601	6.925705520943328	0.6464747330282691	0.16682008272836474	0.7077485230490425	0.04190914432427795	0.6177291277389306	0.9989886148907288	None	None	810257	57504	44035	NA
ENSMUSG00000022961	Son	chr16:91674774-91675401	627	204.13293952094844	-0.12255141620359744	0.16683325029799262	0.7077485230490425	-0.04688640198582483	0.2700680205602466	0.9487362644430242	None	None	0	328	0	NA
ENSMUSG00000033862	Cdk10	chr8:123228900-123229112	212	6.441033178294479	-0.27157139078385173	0.16684208761217398	0.7077485230490425	-0.013545475669206164	0.9974149685793897	1	None	None	2634	2147	1243	NA
ENSMUSG00000031951	Tmem231	chr8:111918956-111933849	14893	6.5666874724679705	-0.13156907296706333	0.16684257777932562	0.7077485230490425	0.046314125881256274	0.4919658582624165	0.9875658142398874	None	None	177188	0	44121	NA
ENSMUSG00000036291	Ap5m1	chr14:49080921-49081011	90	26.598488857823053	-0.3312961456150667	0.1668458708052032	0.7077485230490425	-0.12908806236231918	0.9767457960693591	1	None	None	92481	1164	91	NA
ENSMUSG00000039943	Plcb4	chr2:135961819-135965052	3233	40.16003854645229	-0.14303010599279364	0.16685050349238584	0.7077485230490425	-0.10462691864862883	0.47154513156230055	0.9847581747010675	None	None	50148	16472	0	NA
ENSMUSG00000097068	Gm26760	chr15:92344583-92366179	21596	3.9140338844098803	0.09721046543062162	0.16691149983033615	0.7078829451550634	-0.04310852766536044	0.9709162762109	1	None	None	3135	3587	34632	NA
ENSMUSG00000049299	Trappc1	chr11:69324408-69324824	416	297.0940766657312	0.03607318096850598	0.16692208094136374	0.7078829451550634	-0.022728125096008966	0.12338995682354266	0.8766231970637867	None	None	213437	17656	45891	NA
ENSMUSG00000021147	Wdr37	chr13:8852331-8853670	1339	77.61378055681158	-0.08136007965026515	0.16692284537789762	0.7078829451550634	-0.059633516399016706	0.5465858468822932	0.99467493062068435	None	None	839638	0	0	NA
ENSMUSG00000020069	Hnrnph3	chr10:63019527-63023720	4193	12.039157652666011	-0.18126052939106208	0.16692403554760787	0.7078829451550634	0.043537192134541325	0.5926703163703122	0.9973336512149201	None	None	1	0	0	NA
ENSMUSG00000005442	Cic	chr7:25287853-25288074	221	8.283810573704697	-0.1437499525979833	0.16692431662679127	0.7078829451550634	-0.2398341915026463	0.04204798155206721	0.7490555919566899	None	None	380644	914	166	NA
ENSMUSG00000037012	Hk1	chr10:62315548-62340478	24930	152.7419205997582	0.047003583511024516	0.16695086291456773	0.7079285289460491	-0.18493187752236917	0.0979505298937579	0.8509173794044603	None	None	133161	0	28883	NA
ENSMUSG00000028249	Sdcbp	chr4:6365759-6377077	11318	1.2809242306982247	0.8353351367383637	0.16697668911792515	0.7079933795380786	0.5271180224100475	0.47101204953073217	0.9847581747010675	None	None	17547	0	7931	NA
ENSMUSG00000040537	Adam22	chr5:8092831-8095073	2242	28.04864885439984	0.41142357157619225	0.1669820913439344	0.7079939561081917	0.10463725306375604	0.6313726850057417	0.9989886148907288	None	None	16456	4495	0	0.6029999852180481
ENSMUSG00000020032	Nuak1	chr10:84375387-84380747	5360	35.08594844558524	-0.027123262889939603	0.1670190986376178	0.708073007203364	-0.014242174641021954	0.6338915753129675	0.9989886148907288	None	None	533173	4551	13408	0.14000000059604645
ENSMUSG00000052917	Senp7	chr16:56082408-56089384	6976	2.53004344742706	0.7073438681257537	0.16702942681705926	0.708073007203364	-0.7530513956191978	0.2841486369815747	0.9544449160986263	None	None	1064044	0	430	NA
ENSMUSG00000017421	Zfp207	chr11:80391992-80394286	2294	404.43699865493255	-0.09645703249687543	0.16704595635834904	0.708073007203364	-0.046063031511665464	0.7604629440750879	1	None	None	2697	999	0	NA
ENSMUSG00000020986	Sec23a	chr12:59001399-59001819	420	34.24871552493144	-0.05945829826962967	0.16705573742425234	0.708073007203364	0.019109321307511973	0.5671540975897803	0.9961710178333333	None	None	2662647	288	3310	0.19699999690055847
ENSMUSG00000032308	Ulk3	chr9:57593853-57593982	129	2.6112320104862614	-0.36615669031800113	0.16706791422148864	0.708073007203364	-0.05742824381315792	0.9885221403860289	1	None	None	319050	2008	1532	NA
ENSMUSG00000041594	Tmtc4	chr14:122933407-122941305	7898	22.062270800843073	-0.09502288384763657	0.16706824588980393	0.708073007203364	-0.17750570519921416	0.08533451064132334	0.8381499203469754	None	None	1120832	0	402	NA
ENSMUSG00000029202	Pds5a	chr5:65619052-65619620	568	77.0302630364139	-0.13926909873464055	0.16706927018205986	0.708073007203364	0.010935412634327513	0.9995999782412103	1	None	None	231194	3482	0	NA
ENSMUSG00000041684	Bivm	chr1:44119195-44120174	979	5.208906403809193	0.2614883985829246	0.16707081335114954	0.708073007203364	0.08155404033206715	0.5340892918816097	0.9926199720615465	None	None	28458	9778	7971	NA
ENSMUSG00000037487	Ubr5	chr15:37981577-37983947	2370	29.29837257900439	-0.2938851830500391	0.16707197593697803	0.708073007203364	-0.0039045392159260395	0.7488076339307586	1	None	None	8832	5808	299	NA
ENSMUSG00000021413	Prpf4b	chr13:34892163-34893761	1598	34.03277898572385	0.27267612364585503	0.16709719052045527	0.7081239959057489	0.3128109189945554	0.04379228418578431	0.7538966475687952	None	None	8173	1981	2474	NA
ENSMUSG00000029720+ENSMUSG00000093445	NA	chr5:137638361-137638439	78	0.6237073907591517	0.8237045071972584	0.1671103539110902	0.7081239959057489	-0.7379536136019271	0.28096195505028787	0.9537973909664382	None	None	523697	2053	36669	NA
ENSMUSG00000064061	Dzip3	chr16:48984635-48993623	8988	5.567935811675779	0.12969097199624802	0.1671118122217832	0.7081239959057489	0.1479206360298535	0.2696127884943933	0.9487362644430242	None	None	1730541	0	0	NA
ENSMUSG00000036893	Ehmt1	chr2:24863411-24863772	361	14.50490660749221	0.29147564755458477	0.16711283857558537	0.7081239959057489	-0.003013286745189525	0.8920621264277535	1	None	None	100886	11343	139	NA
ENSMUSG00000007080	Pole	chr5:110299435-110299773	338	1.7900697868031075	-0.980949018437077	0.16711361770815505	NA	0.01201779766256772	0.916436913352569	NA	None	None	294436	7244	47946	NA
ENSMUSG00000060424	Pantr1	chr1:42648456-42653969	5513	0.11641612230702933	1.1282804668744257	0.16713066311480665	0.7081325669446771	0.8053411163926254	0.35167108238118816	0.9705080347818684	None	None	3469	5177	0	NA
ENSMUSG00000033808	Tmem87a	chr2:120360091-120362879	2788	178.62283425099406	0.06639786444115447	0.1671393672003589	0.708147128247337	0.005702383716873705	0.735997306943382	1	None	None	14495	10594	6604	0.24400000274181366
ENSMUSG00000043923	Ccdc84	chr9:44417209-44417633	424	9.930580631524151	-0.17474641434436688	0.16716518181699994	0.7081628067391859	0.016660937223035077	0.6639861145763843	0.99980507488347	None	None	106077	2166	4364	NA
ENSMUSG00000029036	Atad3a	chr4:155750256-155750473	217	12.086817539878709	-0.20966563685567685	0.16719212058107846	0.7081679504809928	-0.34896168918868664	0.07277883116826163	0.8265059118367923	None	None	270211	31344	886	NA
ENSMUSG00000023977	Ubr2	chr17:46967095-46967190	95	2.876680645005324	0.4497842034354529	0.16721061205648366	0.7081679504809928	-0.31486608288036033	0.3984166562844954	0.9781224685195044	None	None	402151	7265	711	NA
ENSMUSG00000060445	Sycp2	chr2:178382407-178383466	1059	24.3683058678241	-0.1961285023212258	0.16721089682179038	0.7081679504809928	0.010456690100566934	1	1	None	None	1191627	32644	4546	0.10399999842047691
ENSMUSG00000002799	Jag2	chr12:112915718-112915880	162	7.137614941247341	0.10282677610531366	0.16722300000815432	0.7081679504809928	-0.28601339863656294	0.060469219906510115	0.801781571544929	None	None	2227039	3488	0	NA
ENSMUSG00000036815	Dpp10	chr1:123905176-124045372	140196	15.785970111628137	-0.21592891857450658	0.16723565910936425	0.7081679504809928	-0.25031024071427144	0.41123328684962657	0.9798660904577347	None	None	568655	0	0	NA
ENSMUSG00000024120	Lrpprc	chr17:84753508-84754541	1033	325.39960703847555	-0.04582695744980114	0.16725683766324312	0.7081679504809928	0.023097775696784062	0.1422620747637674	0.8928129385581983	None	None	344842	6796	0	NA
ENSMUSG00000091898	Tnnc1	chr14:31205353-31210060	4707	5.459090573214611	0.16722983669254488	0.16727041943113463	0.7081679504809928	0.10695953920908119	0.3285036443076075	0.9643720899833871	None	None	886170	0	46034	NA
ENSMUSG00000032458	Copb2	chr9:98574165-98577328	3163	362.5680218929019	-0.04403816060539434	0.16727123581760536	0.7081679504809928	-0.004986512554967959	0.6317795147616634	0.9989886148907288	None	None	721591	5153	0	NA
ENSMUSG00000021555	Naa35	chr13:59618026-59622866	4840	25.145450738431908	-0.4483034858514414	0.1672900182578868	0.7081679504809928	-0.10973402670780086	0.9000044062094976	1	None	None	106832	593	0	0.23399999737739563
ENSMUSG00000066640	Fbxl18	chr5:142872520-142888669	16149	27.047136282795776	-0.03346362688724369	0.16731135977376962	0.7081679504809928	-0.02769420477876494	0.2546241690332062	0.9452877723292279	None	None	14525	0	13261	NA
ENSMUSG00000035248	Zcchc6	chr13:59799148-59799641	493	4.621770316386004	0.6226870814332641	0.16732869115832932	0.7081679504809928	0.46103616445176165	0.2777631910628401	0.9523862318019617	None	None	41728	7407	7253	NA
ENSMUSG00000043323	Fbrsl1	chr5:110377407-110378894	1487	1.7244004717770416	-0.1893348597271407	0.16733195831791395	0.7081679504809928	0.21493759853665928	0.531195892727965	0.9926199720615465	None	None	822770	2025	0	NA
ENSMUSG00000086363	A330102I10Rik	chr13:29017520-29018308	788	216.03414536125194	0.03125289743611681	0.16734112698098105	0.7081679504809928	0.0074051732519899716	0.9302498385613558	1	None	None	4184480	440	10095	0.10100000351667404
ENSMUSG00000019792	Trmt11	chr10:30559236-30560818	1582	13.359902192137792	-0.4596811694001437	0.16734443597378865	0.7081679504809928	0.29692526932003194	0.2440913571659948	0.940848859333546	None	None	269573	16422	0	NA
ENSMUSG00000037416	Dmxl1	chr18:49919973-49920830	857	62.118032679932014	-0.21825867879726113	0.167345332596385	0.7081679504809928	0.006936542480183494	0.8192071409203445	1	None	None	30828	5893	0	0.07000000029802322
ENSMUSG00000097451	Rian	chr12:109646751-109649154	2403	596.9196719355447	0.016615408692664424	0.16736176763877858	0.7081679504809928	0.03196852961146934	0.9207574399337133	1	None	None	187	184	5	NA
ENSMUSG00000049119	Fam110b	chr4:5729657-5892544	162887	1.9295980902963716	1.4177037238260954	0.167365297300944	0.7081679504809928	0.043516865865669274	0.7726659048713156	1	None	None	0	0	0	NA
ENSMUSG00000038429	Usp5	chr6:124822719-124823453	734	29.327890300599634	0.3184874012379524	0.16736949528006004	0.7081679504809928	-0.052480289669158964	0.6291362033637807	0.9989886148907288	None	None	81431	7418	1252	-0.023000000044703484
ENSMUSG00000087153	Gm6483	chr8:19682479-19687604	5125	41.88570710623844	0.026644230317513617	0.16737560793996736	0.7081679504809928	-0.013855580485864216	0.4054400030799248	0.9786564793588849	None	None	99093	15535	1830	NA
ENSMUSG00000025558	Dock9	chr14:121621420-121622846	1426	95.28711466557229	0.04853768667841685	0.16737605345532242	0.7081679504809928	0.12605759140894524	0.004702418880529754	0.4112285188955255	None	None	334938	0	0	NA
ENSMUSG00000024454	Hdac3	chr18:37941110-37941708	598	286.3905978599192	-0.01427797567662914	0.167396766916582	0.7082333001090536	-0.0011160981115558855	0.8628195732459992	1	None	None	257563	838	0	NA
ENSMUSG00000036885	Arhgef26	chr3:62423630-62426589	2959	14.482059779082181	0.2197242686660923	0.16741066680209293	0.7082560989816972	-0.30539561425838424	0.6447501105404675	0.9997450813942591	None	None	264309	4879	143	NA
ENSMUSG00000015222	Map2	chr1:66175234-66362203	186969	5.0855434168897995	-0.3001578029485388	0.1674223669935808	0.7082728638281443	-0.2101793047636955	0.5226955601157577	0.9917456383096387	None	None	0	0	0	NA
ENSMUSG00000006392	Med8	chr4:118411003-118411526	523	23.34465021294253	0.14705512825889322	0.16744049857448548	0.7083068697760873	-0.018538973011235527	0.6123456874944772	0.9989030988122045	None	None	905799	8009	0	0.17749999463558197
ENSMUSG00000020646	Mboat2	chr12:24882794-24904894	22100	0.9934289406907315	0.9412897184301192	0.16744856626749594	0.7083187102448604	-0.09218396283191099	0.957880822369962	NA	None	None	0	0	0	NA
ENSMUSG00000029122	Evc	chr5:37314571-37316325	1754	0.8643477103299058	0.5128771395831444	0.16746136675706927	0.7083505693867914	-0.19228269250386734	1	1	None	None	518740	1697	311685	NA
ENSMUSG00000070426	Rnf121	chr7:102023413-102024013	600	9.722685306383527	0.35987793564694126	0.16747679543434246	0.7083917081318805	-0.22014460973011474	0.277563616797572	0.9522080377325132	None	None	737043	224	136	NA
ENSMUSG00000030562	Nox4	chr7:87370137-87371919	1782	6.199895025900532	-0.4078342746321947	0.16748629314206268	0.7083917081318805	-0.22317977085840618	0.565640706946734	0.9961710178333333	None	None	294128	0	49125	NA
ENSMUSG00000030329	Pianp	chr6:125000735-125001427	692	10.068337362690524	0.17906349704088242	0.16749438673643552	0.7083917081318805	-0.25265601635109824	0.773555529395625	1	None	None	27051	1256	1824	NA
ENSMUSG00000040123	Zmym5	chr14:56796810-56797668	858	97.215773321246445	0.14863980667515175	0.1674974383970263	0.7083917081318805	-0.02888544447469865	0.5999926069649801	0.9978741173153391	None	None	57964	525	0	-0.020999999716877937
ENSMUSG00000074829	2010315B03Rik	chr9:124295484-124312560	17076	17.595935669620758	0.19592737464908794	0.16750539298889222	0.7084030650044565	0.0879615567767309	0.2748734020202848	0.9507169283794663	None	None	605849	142821	456530	0.23399999737739563
ENSMUSG00000018076	Med13l	chr5:118745865-118747319	1454	2.6079791609720036	0.3067468243106055	0.16751980160213864	0.708427949813926	-0.006757944990298581	0.5643004824377968	0.9961710178333333	None	None	16657	308	870	NA
ENSMUSG00000020802	Ube2o	chr11:116543727-116543866	139	36.148248575425384	-0.024628584047679425	0.1675476894443204	0.708511618336944	-1.8583170158947837e-4	1	1	None	None	148271	19029	165	NA
ENSMUSG00000028917	Plekhm2	chr4:141627867-141627949	82	1.2753526079556838	0.3134260157242994	0.16758536286091544	0.7085629519458273	0.14316073040483723	0.5923985720959871	0.9973336512149201	None	None	418578	11994	2720	NA
ENSMUSG00000039585	Myo9a	chr9:59827318-59843063	15745	479.60865092119184	0.05612835095986757	0.16763455522114828	0.7086904394241053	0.0105442847620143	0.6964613839458291	1	None	None	14349	226	0	NA
ENSMUSG00000009741	Ubp1	chr9:113966585-113969326	2741	24.360175143527506	-0.20041716035690538	0.1676413895926909	0.7086904394241053	-0.16580072105987886	0.15052643428053378	0.896440548640354	None	None	86917	1094	0	NA
ENSMUSG00000030451	Herc2	chr7:56050302-56067984	17682	50.85957451822681	-0.026153907248883	0.16765484743334055	0.7087007196874074	-0.047923177352724444	0.8370239376719644	1	None	None	116828	0	0	0.24400000274181366
ENSMUSG00000097391	Mirg	chr12:109731103-109731242	139	85.56045282586877	-0.0937616946784754	0.16766430549797692	0.7087184163228429	-0.100447323495918	0.2824945334431763	0.9540277519093813	None	None	7696	1413	0	NA
ENSMUSG00000053754	Chd8	chr14:52211919-52212397	478	43.93235485979683	0.15171336652110057	0.167706144023417	0.708762269767993	-0.035289797943931944	0.7997512695945086	1	None	None	4344	4980	0	0.13899999856948853
ENSMUSG00000029687	Ezh2	chr6:47531825-47531985	160	56.285834831256906	-0.019483453581420562	0.16770807125486828	0.708762269767993	-0.318099217936914	0.20299775565701025	0.9223290615096771	None	None	118869	3869	0	-0.13600000739097595
ENSMUSG00000071644	Eef1g	chr19:8972636-8972904	268	53.59263870851887	0.020225400460533116	0.16771461262725407	0.708762269767993	0.09196469111773098	0.35610576867948274	0.9713261031490681	None	None	140911	1223	0	-0.15399999916553497
ENSMUSG00000038685	Rtel1	chr2:181354175-181354353	178	7.45583883727487	-0.34009873043633476	0.16772675284789196	0.708762269767993	-0.4468477113385094	0.041631176197923656	0.7487117497427128	None	None	26713	14370	97	NA
ENSMUSG00000029686	Cul1	chr6:47497388-47501168	3780	50.38262747957997	-0.35238999738874766	0.1677277972069442	0.708762269767993	-0.5215340150042245	0.03973133115101853	0.7427526574625284	None	None	194763	34	0	0.06700000166893005
ENSMUSG00000032560	Dnajc13	chr9:104192151-104192614	463	23.270949723693555	-0.1723983136098317	0.16773787323940872	0.708762269767993	-0.06674593884202817	0.6560232830193985	0.99980507488347	None	None	25471	14585	0	0.12699999660253525
ENSMUSG00000024968	Rcor2	chr19:7269821-7270101	280	2.7558896450259676	0.26708136269631044	0.1677385310855267	0.708762269767993	0.008989471562069529	0.591324098625119	0.9973336512149201	None	None	267304	1584	2978	NA
ENSMUSG00000039515	Ptpa	chr2:30438359-30439664	1305	19.5327158426613	0.09170521985028879	0.1677432155569622	0.708762269767993	-0.006908193061771595	0.9002794956789426	1	None	None	0	0	0	0.030499999411404133
ENSMUSG00000060073	Psma3	chr12:70978839-70983319	4480	33.71967872315051	0.2147131777897835	0.16778465718957422	0.7088442853829311	-0.0036281417822907613	0.7688392728904831	1	None	None	118862	4441	0	0.24400000274181366
ENSMUSG00000037669	Ldah	chr12:8220755-8238443	17688	61.567529356458955	-0.03958309679094363	0.16779777313385982	0.7088442853829311	-0.0849546046685905	0.7527789855393414	1	None	None	435905	0	0	0.23399999737739563
ENSMUSG00000026207	Speg	chr1:75430514-75430797	283	0.3812310369447295	0.5668744153330592	0.1677995342332028	0.7088442853829311	0.4641294158541219	0.16663204553969777	0.9047418164925229	None	None	76145	7560	3948	NA
ENSMUSG00000021156	Zmynd11	chr13:9735466-9752432	16966	1.2778222638584134	-1.695059841555677	0.1678111540787555	NA	0.932856598963127	0.23409301888828293	NA	None	None	5178	0	0	NA
ENSMUSG00000021413	Prpf4b	chr13:34886843-34888124	1281	20.679417869374348	-0.3555613747476043	0.1678313597388154	0.708891651249532	-7.295427967108914e-4	0.8922743520590797	1	None	None	13810	1807	8111	0.24400000274181366
ENSMUSG00000064061	Dzip3	chr16:48950033-48951543	1510	137.65721213994922	0.10733078430347298	0.16784206543214725	0.708891651249532	0.19807281560111178	0.023790726256772688	0.6612512664554935	None	None	1772621	2712	0	0.24400000274181366
ENSMUSG00000023994	Nfya	chr17:48392488-48393180	692	27.292151418601026	-0.06622709983506958	0.16784374102902694	0.708891651249532	-0.11161868671178787	0.2942014626334565	0.9557493490965346	None	None	493112	4582	2622	NA
ENSMUSG00000065782	Gm22680	chr19:8725256-8725485	229	144.41984243563806	-0.08049686953146917	0.16785580165843095	0.708891651249532	-0.07460962003022154	0.10808774384816223	0.858724231962736	None	None	782	1287	0	NA
ENSMUSG00000074643+ENSMUSG00000098950	NA	chr2:156078654-156078900	246	42.78445546065673	-0.05025738363207566	0.167876723630351	0.708891651249532	-0.013324634517079659	0.36241093460008295	0.9716886566957725	None	None	14148	3881	10269	NA
ENSMUSG00000028559	Osbpl9	chr4:109083248-109086327	3079	23.107869148679217	0.3715328524148189	0.16788062961374214	0.708891651249532	0.24429607485666782	0.46741757333855044	0.9847581747010675	None	None	360075	3094	0	0.02949999924749136
ENSMUSG00000066036	Ubr4	chr4:139438161-139440414	2253	39.47712893121181	-0.03663899340452659	0.16788482290666168	0.708891651249532	-0.007303886347827415	0.8066189288702567	1	None	None	62531	377	0	NA
ENSMUSG00000031201	Brcc3	chrX:75450142-75457696	7554	1.8256167676916086	0.8706687510998263	0.1678897598035542	0.708891651249532	0.1611355550805288	0.9096107553812627	NA	None	None	64831	4995	183	NA
ENSMUSG00000019929	Dcn	chr10:97479624-97483339	3715	217.37756385781023	0.02888760893358633	0.1678898406410674	0.708891651249532	0.012617005599721232	0.8721665255683736	1	None	None	857807	797542	790925	NA
ENSMUSG00000033707	Lrrc24	chr15:76719924-76722126	2202	3.667522837028262	-0.4553852730854464	0.16790976792589188	0.7089535253276249	0.07999186110208378	0.6973789663762826	1	None	None	12469	10575	5354	NA
ENSMUSG00000048440	Cyp4f16	chr17:32550567-32550732	165	4.3473780813378795	0.494339504297719	0.16791872848828687	0.7089690929578948	0.23816898454287594	0.28433604972977794	0.954537208683521	None	None	1161259	5820	6245	NA
ENSMUSG00000024571+ENSMUSG00000057130	NA	chr18:80206901-80207158	257	66.77591813480028	-0.1093218634887112	0.16793678105128199	0.7090007801951499	0.00954152750634929	0.40340810719975034	0.9784156103607299	None	None	933225	2948	0	NA
ENSMUSG00000037012	Hk1	chr10:62315548-62327405	11857	0.24370668202234064	-0.7854069171036518	0.16799763191520214	0.7091391465361133	1.9738540082900804	0.09893248308079268	0.8512786312253519	None	None	133161	0	28883	NA
ENSMUSG00000002658	Gtf2f1	chr17:57011022-57011109	87	4.186842689768049	-0.1765300383253785	0.1680049230242403	0.7091391465361133	-0.6804891793459091	0.08054921089643795	0.8350439114327548	None	None	39264	2514	3103	NA
ENSMUSG00000041415	Dicer1	chr12:104729273-104730133	860	69.11818418226432	0.06533272377018218	0.16801624163536724	0.7091391465361133	0.015233280580680741	0.7643788673881887	1	None	None	7250	2065	0	0.029999999329447746
ENSMUSG00000022721	Trmt2a	chr16:18251001-18251549	548	0.22259844940698106	-1.2427269372672924	0.16802085877182088	NA	0.2507239478973322	0.7504782053185111	NA	None	None	101247	85731	0	NA
ENSMUSG00000034994	Eef2	chr10:81180411-81180565	154	27.355220065944962	0.10746069180237416	0.16803634089656494	0.7091391465361133	-0.008696825171014666	0.9143615109352762	1	None	None	1734	703	913	-0.4129999876022339
ENSMUSG00000073514	Dok6	chr18:89414945-89420975	6030	4.630462549353026	0.71712963807172	0.16806950610578908	0.7091782656482847	0.32129265146812847	0.4708634395278467	0.9847581747010675	None	None	50266	0	222	NA
ENSMUSG00000015937	H2afy	chr13:56096231-56104302	8071	39.548216792670125	0.06641777658724735	0.16807710907523404	0.7091782656482847	0.06388304258530919	0.3796527757616253	0.97433435470278	None	None	8413	0	0	NA
ENSMUSG00000037606	Osbpl5	chr7:143702771-143703151	380	5.826613229682786	-0.19882849205279762	0.16809098212002413	0.7091782656482847	-0.4953524912921079	0.047928499296903654	0.7660915615691419	None	None	733506	13733	1946	NA
ENSMUSG00000022255	Mtdh	chr15:34118110-34121423	3313	50.143022604196354	-0.21066085322752315	0.16810565468371105	0.7091782656482847	0.17524391520319504	0.7533133313689523	1	None	None	20389	2716	0	NA
ENSMUSG00000006307	Kmt2b	chr7:30582506-30582788	282	6.132432528931018	0.1604536505231664	0.16810748498631728	0.7091782656482847	0.09348497148555168	0.55024405344764	0.9950927384343918	None	None	421794	245	838	NA
ENSMUSG00000024160	Spsb3	chr17:24891136-24891305	169	15.067643640760163	0.09985282645136095	0.16811443657183198	0.7091782656482847	-0.0866982161651606	0.47996117067809485	0.9852263805983336	None	None	295017	31650	5958	NA
ENSMUSG00000020289	Nprl3	chr11:32234096-32234703	607	10.021881609319001	0.05184988218013453	0.1681156277282359	0.7091782656482847	0.13609477253370317	0.29630342386609443	0.9558720495805016	None	None	1427169	11330	567148	NA
ENSMUSG00000030393	Zik1	chr7:10492405-10494490	2085	68.72417266568971	-0.25454305827901447	0.16811660069912265	0.7091782656482847	-0.009039193482063723	0.8069573784713334	1	None	None	1918643	6055	201096	NA
ENSMUSG00000025939	Ube2w	chr1:16582002-16585276	3274	20.609473028540116	0.23911480386534745	0.16811705609656163	0.7091782656482847	0.6112508388246938	0.020874333713635864	0.6354806981148877	None	None	118	1982	0	NA
ENSMUSG00000025871	4833439L19Rik	chr13:54556651-54564185	7534	0.38325153822714053	0.8504317554992833	0.16812110331164487	NA	0.9064562005263382	0.36474951196914673	0.972115890223154	None	None	56963	0	0	NA
ENSMUSG00000057230	Aak1	chr6:86956572-86963996	7424	5.445111934637796	-0.3039488259277128	0.16813194145664606	0.7091782656482847	-0.04250591424943506	0.6615730782585966	0.99980507488347	None	None	103886	353	0	NA
ENSMUSG00000040940	Arhgef1	chr7:24912352-24912555	203	7.535455930397177	-0.22564739831108582	0.16814633432399168	0.7091782656482847	-0.06436870013308393	0.640926909430498	0.9997154622077353	None	None	5143	1890	56	NA
ENSMUSG00000029283	Cdc7	chr5:106974020-106975485	1465	104.96608246886296	-0.10855641243825342	0.16815517356147433	0.7091782656482847	-0.10045546802573568	0.14994728082145822	0.896440548640354	None	None	16313	2421	0	NA
ENSMUSG00000028546	Elavl4	chr4:110251521-110289516	37995	1.5427983259461462	0.799559923762209	0.168158172808212	0.7091782656482847	0.6560157969111862	0.20331108943012646	0.9223911956102862	None	None	37911	0	0	NA
ENSMUSG00000026491	Ahctf1	chr1:179789733-179790299	566	149.10553350145653	-0.13825337949236527	0.168176649556416	0.7091917309100966	-0.05616588656925092	0.4925836441224142	0.9875925913376896	None	None	28	5054	118	0.07100000232458115
ENSMUSG00000027668	Mfn1	chr3:32544175-32546588	2413	39.719569521696926	0.16882778691509603	0.16817719111235338	0.7091917309100966	0.13544155510667055	0.16049897583472322	0.9012489780062436	None	None	9137	9184	7650	NA
ENSMUSG00000057378	Ryr3	chr2:112957299-112958138	839	16.813340254881982	-0.38737551108403	0.16820147131474028	0.7092319632475793	-0.0116572386514886	1	1	None	None	859478	1564	231	0.10400000214576721
ENSMUSG00000028184	Adgrl2	chr3:148827238-148827541	303	176.92371392211348	-0.1787679700819913	0.16826284914906384	0.7094253621271785	0.002357333004352924	0.9683497082111681	1	None	None	12460	160	0	NA
ENSMUSG00000025369	Smarcc2	chr10:128481004-128482086	1082	4.140008319138655	-0.2977308467309814	0.16827765008372753	0.7094253621271785	-0.274209344643475	0.2824408786627489	0.9540277519093813	None	None	16978	903	0	NA
ENSMUSG00000038250	Usp38	chr8:81012302-81013846	1544	60.589206599083454	-0.02559618013781595	0.16827766605693048	0.7094253621271785	-0.002322492332023529	0.5759276818800997	0.9964312381707543	None	None	2561020	17023	0	NA
ENSMUSG00000100252	Mir124-2hg	chr3:17758351-17851906	93555	2.1499683310142643	0.380531983236046	0.1682854376146498	0.7094253621271785	0.4155183998034685	0.8170662846567925	NA	None	None	0	0	0	NA
ENSMUSG00000033105	Lss	chr10:76536365-76538352	1987	7.177899671518011	0.17822861147700486	0.1682965511082061	0.7094253621271785	-0.10636602373833037	0.2910113297167349	0.9556739081908486	None	None	2704165	2467	0	NA
ENSMUSG00000019518	Ap4m1	chr5:138173068-138174750	1682	27.00114099410453	-0.11382962238407668	0.1683164758197866	0.7094675343850795	-0.09697837224127781	0.38170890076238395	0.9746671091667625	None	None	10905	1525	0	NA
ENSMUSG00000026784	Pdss1	chr2:22929857-22935559	5702	36.353021421898575	-0.23226996947219103	0.16832517468635688	0.7094730903497535	-0.023658304082288417	0.27059411894698465	0.9488393128061817	None	None	269366	0	0	0.08500000089406967
ENSMUSG00000084592	Mir1898	chr15:12170913-12171759	846	147.18276657730593	-0.13782294483596136	0.16834545896147834	0.7095007211129236	-0.05972819915975158	0.3268030298237688	0.9635174792498797	None	None	12419	6052	0	2.562000036239624
ENSMUSG00000006763	Saal1	chr7:46699547-46699636	89	13.01482336415704	0.17070337516368284	0.1683594229634132	0.7095150880286283	-0.0916316353861002	0.8250212876819814	1	None	None	378336	10249	63977	NA
ENSMUSG00000022757	Tfg	chr16:56697596-56701069	3473	40.08885887929763	-0.19015919334551334	0.16837313014156108	0.7095219013529573	0.04216762943764918	0.66767929217882	0.99980507488347	None	None	317176	2578	0	NA
ENSMUSG00000030560	Ctsc	chr7:88281532-88311255	29723	25.845550522819323	-0.21829830996763144	0.1683979829542559	0.7095219013529573	-0.44192228994027083	0.04856388864222565	0.7674152448367998	None	None	0	152681	150137	NA
ENSMUSG00000039671	Zmynd8	chr2:165852148-165859009	6861	0.7739576117748426	0.5102200395906348	0.16843791037066771	0.7096011741737455	0.4459532017553022	0.5252375715116331	0.9919369306225755	None	None	0	0	0	NA
ENSMUSG00000042258	Isl1	chr13:116299596-116303046	3450	33.85885534050233	0.04626399413270477	0.16844432721025557	0.70960597092554	0.09780023436742802	0.2572084556552504	0.9456261759036728	None	None	720002	3442	2460	0.1509999930858612
ENSMUSG00000028649	Macf1	chr4:123386557-123387228	671	22.119142524130737	0.34009502354773646	0.16845521797409319	0.7096073791144317	0.253033016723216	0.48418216862318697	0.9858369467823028	None	None	35967	1943	0	0.6004999876022339
ENSMUSG00000075316	Scn9a	chr2:66515432-66516353	921	70.70091260582741	0.04237464431216065	0.1684702591154095	0.709626269244467	7.582174796789687e-4	1	1	None	None	989541	98894	0	0.3334999978542328
ENSMUSG00000039218	Srrm2	chr17:23810046-23810416	370	345.5633460893879	0.022640860160396237	0.16850055261061836	0.7096673181747108	0.0034329619954043267	1	1	None	None	1568	0	591	NA
ENSMUSG00000035561	Aldh1b1	chr4:45799169-45802463	3294	15.749793094271721	0.04773148386637871	0.16850069955284952	0.7096673181747108	0.03178849702903763	0.30180315610100955	0.9567859349283419	None	None	343013	27028	183395	NA
ENSMUSG00000036748	Cuedc2	chr19:46338411-46338569	158	16.4427811531106	0.13777660794686586	0.16852425015256	0.7096673181747108	0.01980934896969888	0.962767371021355	1	None	None	14372	5905	5694	NA
ENSMUSG00000002103	Acp2	chr2:91206277-91206630	353	18.96384420909477	0.04988671979455095	0.16852588717129918	0.7096673181747108	-0.06915437585815232	0.7563881826269455	1	None	None	318365	64332	4859	0.21450000256299973
ENSMUSG00000001065	Zfp276	chr8:123265379-123267600	2221	12.078309819001435	-0.12099074446666647	0.16853238488001113	0.7096673181747108	-0.02380034191402025	0.4645195696839309	0.9847581747010675	None	None	39113	5724	3050	NA
ENSMUSG00000028137	Celf3	chr3:94484683-94484817	134	5.880873267132725	-0.11198016147350831	0.16853631199073568	0.7096673181747108	-0.10428914258016331	0.446019458673059	0.9837402966788727	None	None	1146924	4938	0	NA
ENSMUSG00000066037	Hnrnpr	chr4:136311109-136314090	2981	2.308227063177088	-0.6128453477062319	0.168549709984313	0.7096718763010036	0.2885081726331611	0.29269174299602474	0.9556739081908486	None	None	13467	2653	0	NA
ENSMUSG00000028180	Zranb2	chr3:157541189-157541700	511	74.43939273274073	-0.1055503342465709	0.1685655022791904	0.7097137921091053	0.1296348139489707	0.3363038703136232	0.9674354438360364	None	None	1828	170878	244	0.00849999999627471
ENSMUSG00000070063+ENSMUSG00000061983	NA	chr10:23780509-23785576	5067	15.398286817255164	-0.4594121491373935	0.16857120736709333	0.7097137921091053	-0.13124414415094976	0.6481373949571176	0.99980507488347	None	None	0	0	0	NA
ENSMUSG00000072772+ENSMUSG00000107478	NA	chr6:124739413-124740556	1143	306.2358667062872	-0.057874853211367316	0.16859245940854162	0.7097137921091053	5.205857919721169e-4	0.9819951076776966	1	None	None	703	147	703	NA
ENSMUSG00000029547	Ints1	chr5:139771729-139771816	87	6.087329916779418	-0.15683895150295912	0.16860241838947915	0.7097137921091053	-0.15468733061901752	0.3655845600129888	0.972115890223154	None	None	436429	4484	3850	NA
ENSMUSG00000024899	Papss2	chr19:32595761-32633886	38125	1.6448726604223516	0.8180928006477299	0.1686031396784697	0.7097137921091053	-0.5614986206816197	0.7078970520845138	NA	None	None	77539	89815	136375	NA
ENSMUSG00000071796	6820431F20Rik	chr8:20278170-20283281	5111	138.01136192247338	-0.13410570941143618	0.16861022330720207	0.7097137921091053	-0.005088184743467394	0.751862566585636	1	None	None	102238	0	260	0
ENSMUSG00000029062	Cdk11b	chr4:155638642-155639600	958	60.23109129766855	0.031004885199077847	0.16861256725264512	0.7097137921091053	-0.06926820836372105	0.8013650222806453	1	None	None	178106	3899	0	NA
ENSMUSG00000036879	Phkb	chr8:85922242-85935408	13166	1.0541458201680116	1.594296447800183	0.1686183760597732	NA	0.46071937744411084	0.5450050357489293	NA	None	None	395988	9083	0	NA
NA	NA	chr10:78765366-78765473	107	5.244404407118638	0.6248140032830163	0.16864068766025547	0.7097137921091053	0.3004302813139035	0.2326076564042969	0.9376012400020313	None	None	942799	4998	27795	NA
ENSMUSG00000070858	Gm1673	chr5:33983639-33984052	413	37.67920651348308	-0.10034267616880843	0.16864294113455966	0.7097137921091053	0.05029704036381677	0.9428533079310009	1	None	None	106499	19630	90239	NA
ENSMUSG00000025892	Gria4	chr9:4456250-4461906	5656	240.21318767181367	-0.020768299928123568	0.16864510707391558	0.7097137921091053	0.010947905603570618	0.4642682898500159	0.9847581747010675	None	None	1197364	1380	332	NA
ENSMUSG00000025823	Pdia4	chr6:47806644-47807006	362	12.937153501761651	-0.334076481833665	0.16866801685959726	0.7097158651693452	0.04571675958339938	0.9651803841202827	1	None	None	18523	289	217	NA
ENSMUSG00000021807	Rtraf	chr14:19816273-19817061	788	25.350441153475163	0.1236801358928652	0.1686732431659267	0.7097158651693452	0.18634526455906952	0.32815380969487873	0.9642482082466064	None	None	55729	57955	0	NA
ENSMUSG00000052310	Slc39a1	chr3:90248259-90248946	687	4.407855029809947	-0.23368815617457406	0.1686819144408142	0.7097158651693452	-0.2738655988524028	0.4652400462555497	0.9847581747010675	None	None	3427	6241	9481	NA
ENSMUSG00000038181	Chpf2	chr5:24593353-24593618	265	7.99990025797066	0.19349960499094987	0.16868779478148485	0.7097158651693452	0.15750860800549837	0.5048170706552347	0.9897462034004346	None	None	134027	91307	805	NA
ENSMUSG00000038056	Kmt2c	chr5:25290887-25292814	1927	9.866951563518818	-0.30079350736199384	0.16868791616653708	0.7097158651693452	-0.2874125242994381	0.3735627705073362	0.9727441948755036	None	None	676797	14936	0	NA
ENSMUSG00000040225	Prrc2c	chr1:162688217-162691141	2924	50.17105799525672	-0.3486420408700477	0.1686969352395704	0.7097158651693452	0.07206378963071547	0.7564685304360859	1	None	None	239328	0	0	NA
ENSMUSG00000035954	Dock4	chr12:40621304-40623803	2499	27.623481649426104	-0.2826716139983687	0.1686974128782475	0.7097158651693452	-0.4262598784908591	0.022792260701539946	0.6528701801109058	None	None	70144	668	87	NA
ENSMUSG00000019841	Rev3l	chr10:39783332-39790769	7437	40.47054394597994	0.22664872170695238	0.16871395854931262	0.709763262739606	0.0769860743500721	1	1	None	None	14490	0	0	NA
ENSMUSG00000021241	Isca2	chr12:84773677-84773793	116	13.257823927979514	-0.19219311659365923	0.16874826137853682	0.7098655271697711	-0.14534164615762402	0.15400942274556734	0.8967775452682377	None	None	1070	1057	926	NA
ENSMUSG00000022054	Nefm	chr14:68118600-68120523	1923	6.6108042787264605	-0.15047417263921958	0.1687522193522314	0.7098655271697711	-0.20537858243871243	0.15552596892116932	0.8976988286054234	None	None	1250174	245839	0	NA
ENSMUSG00000028649	Macf1	chr4:123397821-123399343	1522	511.85751720060216	-0.01773453803930103	0.1687582283903044	0.7098655271697711	-0.01360211009851131	0.2850790237139769	0.9548649403517607	None	None	47231	295	169	NA
ENSMUSG00000020646	Mboat2	chr12:24831774-24878191	46417	12.61323864399879	-0.5150587685033743	0.16876580742077543	0.7098655271697711	-0.22710428675874939	0.7847566829788463	1	None	None	0	0	0	NA
ENSMUSG00000045078	Rnf216	chr5:143090758-143098379	7621	1.3718388813413014	0.7998162933713201	0.1687699482663448	0.7098655271697711	1.1327217511005714	0.07197908397473428	0.8257797594810027	None	None	164277	0	0	NA
ENSMUSG00000035237	Lcat	chr8:105941863-105941946	83	0.6486436397672479	-10.675385308132428	0.1687732160024942	NA	-0.9973642921744625	0.968479614958364	NA	None	None	192431	22882	1702	NA
ENSMUSG00000064829+ENSMUSG00000062647	NA	chr2:26912159-26912366	207	52.77274521668459	-0.05918538438798837	0.1687837393176757	0.7098803821606434	0.03218206462250617	0.6938335858056317	1	None	None	870	155	0	0.21800000220537186
ENSMUSG00000058006	Mdn1	chr4:32751068-32751212	144	15.591683480589708	-0.33410711664166426	0.16879043009397962	0.7098803821606434	-0.16698317859513168	0.6325807346763003	0.9989886148907288	None	None	162761	6415	5490	NA
ENSMUSG00000027404	Snrpb	chr2:130173759-130175330	1571	14.683673009862744	-0.10988320530219298	0.16879460113455286	0.7098803821606434	-0.5508166144025903	0.04178654118656216	0.7489332617267263	None	None	510507	486	0	NA
ENSMUSG00000029422	Rsrc2	chr5:123730544-123731037	493	53.74922501463403	-0.16821010670153047	0.16880646683001554	0.7099014527194318	-0.061442725016668476	0.6175263297807321	0.9989886148907288	None	None	11641	1527	238	-0.10850000008940697
ENSMUSG00000005583	Mef2c	chr13:83524989-83575538	50549	1.1826974322612056	-0.8740707334327886	0.1688142286662911	0.7099014527194318	0.041523263701118474	0.8783642909914381	NA	None	None	0	0	0	NA
ENSMUSG00000101717	Gm45784	chr1:17995681-17999360	3679	9.31993496562043	-0.5418889951394128	0.16883256326532314	0.7099219664804078	-1.0654330009417552	0.0014951360528250002	0.2538610000620057	None	None	954435	6079	280	NA
ENSMUSG00000019841	Rev3l	chr10:39790843-39794864	4021	88.93950988452076	-0.21430053584682351	0.16883617252512703	0.7099219664804078	-0.106454954182853	0.4702211965395828	0.9847581747010675	None	None	10395	0	0	0.20399999618530273
ENSMUSG00000027115	Kif18a	chr2:109296796-109298075	1279	12.578138076317588	0.3521460610811009	0.1688479749943418	0.7099493888233975	0.012479360337428025	0.8943101740041722	1	None	None	600596	1427	377915	NA
ENSMUSG00000068921	Dap3	chr3:88928367-88928447	80	17.802240720042743	0.2025527281462418	0.16886486908579093	0.7099495803253139	0.04652967498751881	0.5123918362888024	0.9904568732511069	None	None	96384	3449	1274	NA
ENSMUSG00000026312	Cdh7	chr1:109982729-109983643	914	68.43165414512832	0.03855563735746692	0.16886755381759613	0.7099495803253139	-0.03473643462153486	0.15899593599682196	0.9002008232379353	None	None	2471026	298	14964	NA
ENSMUSG00000000976	Heatr6	chr11:83757450-83758289	839	10.461545901263973	-0.4395692210858111	0.1688710711056413	0.7099495803253139	0.05029746003787805	0.5281013717446098	0.9923271095404528	None	None	235747	1153	149	NA
ENSMUSG00000097391	Mirg	chr12:109730216-109730296	80	112.58304473518663	0.03777355316143449	0.16890588488352598	0.7100185060554627	-0.020125633485443828	1	1	None	None	6809	526	0	NA
ENSMUSG00000024410	3110002H16Rik	chr18:12188924-12189013	89	9.65921510867017	0.3416559201647198	0.1689066636467257	0.7100185060554627	0.12655997685480758	0.5780403031902035	0.9964758030676079	None	None	32926	541	135	NA
ENSMUSG00000032316	Clk3	chr9:57761867-57765074	3207	0.5288842600760252	0.25876398668600387	0.16892249003605375	0.7100588451709241	-0.012957068985395281	0.8629635227255398	1	None	None	433104	1168	1578	NA
ENSMUSG00000032217	Rnf111	chr9:70450538-70453501	2963	18.845604445856463	-0.1208875439446988	0.16893206974731031	0.7100588451709241	-0.026937144359471255	0.9412961171531767	1	None	None	1030168	0	0	NA
ENSMUSG00000057265	Bbof1	chr12:84428444-84430005	1561	30.469501272283164	-0.15220527008573947	0.16893210475150258	0.7100588451709241	0.09355585718333703	0.23471466850216882	0.938492635077656	None	None	344858	3189	0	NA
ENSMUSG00000030075	Cntn3	chr6:102464663-102520362	55699	3.4263999712235984	0.2892599765029236	0.16896501195363242	0.7101237373105792	-0.15770050373358818	0.9369159036713725	1	None	None	1993091	0	3924	NA
ENSMUSG00000039178	Tbc1d19	chr5:53897106-53901577	4471	24.69840118520477	-0.2622287416159361	0.1689686717705156	0.7101237373105792	-0.030878210968700692	0.8141048902961466	1	None	None	102840	6946	117	NA
ENSMUSG00000024483	Ankhd1	chr18:36611887-36613093	1206	42.00840487053735	-0.25976137934883514	0.1690100820920723	0.7102311651806139	0.08203101979482863	0.9085820975202095	1	None	None	185283	5440	0	0.24400000274181366
ENSMUSG00000022108	Itm2b	chr14:73368427-73385010	16583	0.3390145717140104	0.4227543917255844	0.1690232576211368	0.7102421415798165	0.31093065193964553	0.35726659823409496	0.9713261031490681	None	None	54	0	0	NA
ENSMUSG00000033419	Snap91	chr9:86838867-86879422	40555	438.5039050201442	-0.019560810624708047	0.16902946115853676	0.7102421415798165	0.007139739915124288	0.4151115141693928	0.9811154930732786	None	None	72239	0	0	NA
ENSMUSG00000082286	Pisd-ps1	chr11:3126058-3127131	1073	30.382525920769936	-0.08251333773481839	0.16903081773235096	0.7102421415798165	-0.0727472544750789	0.20250028917823698	0.9222298953214942	None	None	181818	3192	0	-0.009999999776482582
ENSMUSG00000031714	Gab1	chr8:80775027-80880485	105458	12.4420502763904	0.0816023900537699	0.16903382595944516	0.7102421415798165	-0.007604907575885278	0.9475845702838267	1	None	None	2694381	0	38245	NA
ENSMUSG00000025137	Pcyt2	chr11:120610964-120611113	149	2.5935775327719495	0.3461231516506127	0.1690648552661307	0.7103034448739204	-0.16117916581022373	0.47979294396601857	0.9852263805983336	None	None	15086	17502	0	NA
ENSMUSG00000028494	Plin2	chr4:86662213-86670040	7827	26.80636221349858	-0.021635432073460414	0.1690803268257077	0.7103034448739204	-0.038919578050554904	0.029285654229477685	0.6921473054055485	None	None	1097862	10108	60906	NA
ENSMUSG00000021196	Pfkp	chr13:6588653-6597859	9206	150.2283319398387	0.07372167743158364	0.16908136777742813	0.7103034448739204	0.09487623145189428	0.6756674813029241	1	None	None	0	0	0	-0.07199999690055847
ENSMUSG00000028759	Hp1bp3	chr4:138218636-138221526	2890	37.889355676553045	-0.05138244222157162	0.16908506937504553	0.7103034448739204	-0.08155897505544907	0.03233853303279886	0.7067854765596056	None	None	0	0	0	NA
ENSMUSG00000042744	Hectd4	chr5:121363906-121364536	630	2.433632133355041	0.35326476160656894	0.16912872661641057	0.7103893207644694	-0.29224185393146773	0.37919902415739903	0.9742140874456884	None	None	76453	9295	736	NA
ENSMUSG00000026153	Fam135a	chr1:24046407-24053183	6776	73.06834098922788	0.09136425935589454	0.16914681864813366	0.7103893207644694	0.14842291198793767	0.2068891183732452	0.9239421592180268	None	None	1010045	0	0	0.2669999897480011
ENSMUSG00000029068	Ccnl2	chr4:155813242-155813499	257	135.73557909927163	0.03805801302490597	0.16914800050196166	0.7103893207644694	0.04508178448860267	0.07099860451336036	0.8240035390455942	None	None	4207	5513	1721	NA
ENSMUSG00000068917	Clk2	chr3:89175471-89175645	174	11.976912567313237	-0.277444757651673	0.1691546545351823	0.7103945943930372	-0.609052605425694	0.04175746909741514	0.7488608429749862	None	None	317291	6238	1092	NA
ENSMUSG00000028274	Rngtt	chr4:33379437-33392715	13278	12.437179753170692	0.18368601331302625	0.16918468792646066	0.7104074764076684	-0.13648094835934144	0.32421415970697787	0.9622862059531444	None	None	531361	0	0	NA
ENSMUSG00000021870	Slmap	chr14:26459954-26460042	88	34.60892275136918	0.17667420698484326	0.1692031831207241	0.7104074764076684	0.4125438300974782	0.00887670658006103	0.5008895527090712	None	None	702166	6817	0	NA
ENSMUSG00000043535	Setx	chr2:29125196-29125852	656	18.0729617560439	0.05472611637860769	0.1692225762083575	0.7104135381417557	0.013329115115074064	0.8450434496533835	1	None	None	128423	13108	0	NA
ENSMUSG00000041977	Arhgef11	chr3:87618792-87683486	64694	51.39655597437194	-0.13961726971036637	0.16923549517437025	0.7104455884853188	-0.028921400833227473	0.9827808275619533	1	None	None	558	0	259	NA
ENSMUSG00000034684	Sema3f	chr9:107681500-107691356	9856	2.725859300628171	0.13225283083927275	0.16929140079922475	0.7106142275153048	0.19752276872521346	0.024209247447241226	0.6621713784248874	None	None	65958	0	632	NA
ENSMUSG00000042743	Sgtb	chr13:104132075-104132166	91	8.600112353977602	0.40469036703545913	0.16929152394272673	0.7106142275153048	-0.5638960960152448	0.06566674891477062	0.8116902607032025	None	None	525971	7332	2506	NA
ENSMUSG00000037364	Srrt	chr5:137302314-137302527	213	3.8238726267000036	0.42414901178094877	0.16930355813896025	0.710633382007883	-0.14667031207023662	0.6602423126451036	0.99980507488347	None	None	381910	627	347	NA
ENSMUSG00000038664	Herc1	chr9:66469183-66470238	1055	40.582032971517265	-0.19825139224723598	0.16932547206796147	0.7106367819364687	-0.1719410661983729	0.29753704144157445	0.9562061065684594	None	None	20614	6186	0	0.14649999886751175
ENSMUSG00000004319	Clcn3	chr8:60923188-60926304	3116	57.4790234237471	0.04191163159873934	0.16932748008179294	0.7106367819364687	-0.012906116704299642	0.577028000899729	0.9964312381707543	None	None	39	0	0	NA
ENSMUSG00000028483	Snapc3	chr4:83417736-83450071	32335	98.98057248944494	-0.08569606623171477	0.16934399209756767	0.7106367819364687	-0.04253449764755235	0.8722422282617593	1	None	None	88417	0	0	NA
ENSMUSG00000104546+ENSMUSG00000025437	NA	chr3:152384224-152389741	5517	57.33267412233237	-0.18030495948495417	0.169347937620537	0.7106367819364687	-0.09748337303122412	0.3796519671936416	0.97433435470278	None	None	36976	3056	122	NA
ENSMUSG00000034453	Polr3b	chr10:84674719-84679746	5027	135.93826085567835	-0.04047068877965554	0.16936187564996485	0.7106367819364687	-0.017239379702560953	0.41690763300916933	0.9816608015326964	None	None	316988	211	0	0.23399999737739563
ENSMUSG00000031078	Cttn	chr7:144449615-144450978	1363	3.7294023149490023	0.3413825375593642	0.1693628910420133	0.7106367819364687	0.5219760048220419	0.14708376970193696	0.8961280770761021	None	None	1638	0	0	NA
ENSMUSG00000033762	Recql4	chr15:76704903-76704987	84	0.39516311556489864	-0.707112199446485	0.16939582418581625	0.7106374510324796	-0.6464323240086641	0.19974414357502185	0.9211762942602298	None	None	29608	3300	22493	NA
ENSMUSG00000027263	Tubgcp4	chr2:121188182-121188525	343	28.4646866962777	-0.2869814188166173	0.16939587316860263	0.7106374510324796	-0.12836281929794335	0.789797736278463	1	None	None	38137	1330	51	0.14499999582767487
ENSMUSG00000005986	Ankrd13d	chr19:4281080-4281918	838	34.73221714392881	-0.04859368037932743	0.16943084560111046	0.7106642094578326	0.00439437616117111	0.9340506062505186	1	None	None	473092	1702	6106	NA
ENSMUSG00000102252	Snrpn	chr7:60902712-60918147	15435	123.86556663797498	-0.1629911772721142	0.1694398799580687	0.7106642094578326	0.005706989914660454	0.9783932150183915	1	None	None	879037	0	0	NA
ENSMUSG00000021417	Eci2	chr13:34993220-34994014	794	22.233433437444308	0.13267974870590526	0.1694496361027972	0.7106642094578326	-0.1738515439507724	0.08606503181518761	0.8381499203469754	None	None	665299	7224	4834	NA
ENSMUSG00000032198	Dock6	chr9:21845573-21845761	188	3.261936315589442	0.31367402991672955	0.169457580016166	0.7106642094578326	-0.17369860857173935	0.5970739500952205	0.9973537553772416	None	None	169655	407	0	NA
ENSMUSG00000021662	Arhgef28	chr13:97936861-97939460	2599	36.3064287529077	-0.18536851086715656	0.16945803536264772	0.7106642094578326	0.026364982335864706	0.938619384810909	1	None	None	266985	26522	44999	NA
ENSMUSG00000036561	Ppp6r2	chr15:89278784-89279720	936	32.66838922762598	0.08738491510282298	0.1694620144808033	0.7106642094578326	-0.08267850344835548	0.5946257534738755	0.9973336512149201	None	None	6821	6825	3148	NA
ENSMUSG00000066800+ENSMUSG00000100183	NA	chr1:153749607-153751984	2377	1.9211299737919763	-0.6713823007672235	0.16947856711574444	0.7106803069562818	-0.4507668240624202	0.5296495617381326	0.9925793523908659	None	None	630496	10529	0	NA
ENSMUSG00000052911	Lamb2	chr9:108484169-108484246	77	0.5165165486549842	0.9543618154902909	0.16949366576967229	0.7106803069562818	0.9418171823719858	0.3529071842070427	0.9710167189686126	None	None	93237	9710	10772	NA
ENSMUSG00000015647	Lama5	chr2:180177407-180177491	84	1.0068760743409997	0.45265828392970386	0.1695048587173533	0.7106803069562818	-0.004733784376518724	0.7796707134178856	1	None	None	266407	20538	84194	NA
ENSMUSG00000022865	Cxadr	chr16:78301874-78328954	27080	931.2201768211124	-0.03697204660833009	0.16950611283383063	0.7106803069562818	-0.013710945258271323	0.16874888518382308	0.9052332165501822	None	None	8762	0	971	NA
ENSMUSG00000029403	Cdkl2	chr5:92022232-92023989	1757	23.471168854809388	-0.211699318834083	0.16951726856385865	0.7106803069562818	0.18861389763814174	0.8944194695088337	1	None	None	28733	0	0	NA
ENSMUSG00000029686	Cul1	chr6:47485044-47491564	6520	68.08126581629541	0.03126166676950337	0.16952100229314632	0.7106803069562818	0.04117106306043539	0.116582181478788	0.8699075380678434	None	None	182419	0	0	NA
ENSMUSG00000024335	Brd2	chr17:34114478-34114890	412	17.199485820906954	-0.15808603087962503	0.16952203051387726	0.7106803069562818	-0.2604387849838137	0.1523540032233863	0.896440548640354	None	None	2213	1324	631	NA
ENSMUSG00000005881	Ergic3	chr2:156008228-156008860	632	134.6807547952144	-0.01816568265747609	0.16952606879876686	0.7106803069562818	-0.014292474254080645	0.5094382373935757	0.990411863419719	None	None	508221	21	0	NA
ENSMUSG00000050668	Gpatch11	chr17:78838383-78838987	604	11.633270394591875	0.24762161395995763	0.169556233647469	0.7107143337565767	0.17706892388558026	0.3527345970331206	0.9709525641564583	None	None	462254	100451	305	NA
ENSMUSG00000038860	Garnl3	chr2:33016789-33022662	5873	166.28156786967614	-0.023436962993446997	0.16956084538929383	0.7107143337565767	-0.013979430759085254	0.40746883576748616	0.9788722316828744	None	None	176896	0	0	0.05400000140070915
ENSMUSG00000020964	Sel1l	chr12:91831674-91833205	1531	272.98658152285856	0.03249361087741498	0.16956907800378854	0.7107143337565767	-0.017999082730336013	0.5711480612840057	0.9961710178333333	None	None	1102649	1289	0	NA
ENSMUSG00000032316	Clk3	chr9:57753400-57753501	101	14.47990442019355	0.1579344102978446	0.16956912354638465	0.7107143337565767	-0.029707904860438283	0.9104643077126696	1	None	None	444677	4858	1547	NA
ENSMUSG00000032125	Robo4	chr9:37410489-37410700	211	1.5396234508589208	-0.6550194775285576	0.1695999798402279	0.7107490376733949	0.2278168944563842	0.5788896947785518	0.9964758030676079	None	None	3758	37638	80724	NA
ENSMUSG00000025384	Faap100	chr11:120375573-120376706	1133	11.317960723482747	0.30797850176774766	0.16960356414826433	0.7107490376733949	0.30690497394014793	0.032143266808000615	0.7063795098256542	None	None	1531	960	7397	NA
ENSMUSG00000027652	Ralgapb	chr2:158448449-158450177	1728	42.254706263772675	0.19632926725872046	0.16965299887274032	0.7108221138919565	0.2075011025348199	0.3271344621417122	0.9636319999831775	None	None	63990	3471	0	0.48500001430511475
ENSMUSG00000028414	Fktn	chr4:53714195-53720007	5812	6.238003954144485	0.5192681325005075	0.16969206230339093	0.7109432579549827	0.13313795219745095	0.7892285418694681	1	None	None	268072	2289	0	NA
ENSMUSG00000000197	Nalcn	chr14:123596722-123599843	3121	42.052463480166146	-0.09044307518884853	0.16971158320260554	0.7109432579549827	0.020756681753419493	0.947985468991468	1	None	None	462294	0	0	NA
ENSMUSG00000066800+ENSMUSG00000100183	NA	chr1:153751354-153751459	105	37.29365000432704	-0.08591336181353659	0.16971465103479835	0.7109432579549827	-0.06695240082947329	0.2699415543640842	0.9487362644430242	None	None	632243	11054	312	NA
ENSMUSG00000034593	Myo5a	chr9:75184691-75185895	1204	16.68605780213549	-0.23989582187321146	0.16974891950797497	0.7109432579549827	-0.2994836120526916	0.221361503817877	0.9314802408189843	None	None	43675	1758	61	0.08299999684095383
ENSMUSG00000038780	Smurf1	chr5:144891513-144894474	2961	30.489409225213976	-0.04701497852253578	0.1697530374741084	0.7109432579549827	0.029838239596561955	0.45554453098506953	0.9846815502573127	None	None	50741	0	0	0.21799999475479126
ENSMUSG00000042305	Tmem183a	chr1:134348194-134350083	1889	45.7381210995778	-0.27245759743767106	0.16975356790693205	0.7109432579549827	0.043879115788704404	0.6995285339923768	1	None	None	4336	7693	3058	NA
ENSMUSG00000030683	Sez6l2	chr7:126967745-126967927	182	10.293357413912814	0.3848305688361031	0.1697777733776481	0.7109432579549827	-0.10102700612359206	0.4975019892522457	0.9883892488674805	None	None	4096	4828	1401	NA
ENSMUSG00000029127	Zbtb49	chr5:38205962-38213308	7346	5.989095109873808	-0.07349024158862516	0.1697918286339168	0.7109432579549827	-0.055069089494631296	0.5432711475508899	0.9943282807102614	None	None	67294	0	0	NA
ENSMUSG00000028582	Cc2d1b	chr4:108625004-108625308	304	5.640411497638815	0.0947821716632844	0.16980681668980319	0.7109432579549827	0.03319307774571456	0.6368272423046323	0.9990914308144947	None	None	156826	34153	1157	NA
ENSMUSG00000021013	Ttc8	chr12:98976151-98976427	276	3.4627914606985426	-0.5582469401101332	0.16981118794558592	0.7109432579549827	-0.20120336490094737	0.5155006881633404	0.9906803841552929	None	None	4245	522	16	NA
ENSMUSG00000092558+ENSMUSG00000023984	NA	chr17:47611598-47649950	38352	0.12984049330399616	2.474740183538723	0.16981152788569992	NA	2.533040945384699	0.04912665915272214	NA	None	None	362884	0	0	NA
ENSMUSG00000022577	Ly6h	chr15:75566211-75566763	552	48.42400152908085	-0.04691674200887608	0.1698154752022813	0.7109432579549827	-0.010863980114450555	0.44885436847747123	0.9841853326359988	None	None	0	15955	0	NA
ENSMUSG00000020954	Strn3	chr12:51643214-51647687	4473	225.486410643535	-0.09998255135425893	0.16982887237393796	0.7109432579549827	0.024976898999999442	0.5808217834803193	0.996540229566283	None	None	0	0	0	NA
ENSMUSG00000030172	Erc1	chr6:119773901-119777988	4087	50.71763675472297	-0.18315154268081146	0.1698363831951068	0.7109432579549827	-0.07727336278234809	0.28136063325194005	0.9539625585647442	None	None	70194	502	0	NA
ENSMUSG00000021143	Pacs2	chr12:113050937-113052231	1294	64.96433179890464	-0.09925672804421293	0.16983970551698765	0.7109432579549827	0.004293435517062072	0.9677226358796539	1	None	None	304156	1902	0	NA
ENSMUSG00000021699	Pde4d	chr13:109441054-109740387	299333	78.21620941903645	-0.09372011937163371	0.1698500421641117	0.7109432579549827	0.03961930760044918	0.306779663666966	0.9577750997560881	None	None	0	0	0	NA
ENSMUSG00000047036	Zfp445	chr9:122862259-122865982	3723	11.723023339994647	-0.3576783815528235	0.16985006348289855	0.7109432579549827	0.07728141614222261	0.2459983450350136	0.9412000288069928	None	None	11256	0	0	NA
ENSMUSG00000030850	Ate1	chr7:130394736-130464131	69395	197.719652270214	0.01727415154988421	0.16985160178758388	0.7109432579549827	0.02521513304289691	0.06381472713798328	0.8095618619589634	None	None	0	0	0	NA
ENSMUSG00000021712	Trim23	chr13:104198704-104201231	2527	528.2443234314032	-0.023890868538638976	0.1698557188717378	0.7109432579549827	-0.012647720509201932	0.6577711769884803	0.99980507488347	None	None	592600	15759	125	NA
ENSMUSG00000025812	Pard3	chr8:127426753-127433891	7138	0.39561475940549784	0.9018183074112	0.1698722870818797	0.7109432579549827	-0.40050870239185943	0.4316343956707379	NA	None	None	1069803	0	247	NA
ENSMUSG00000032376	Usp3	chr9:66566903-66593097	26194	14.180412204531457	-0.04247688499341695	0.16990407298987545	0.7109821788443911	0.00916858135359	0.701357315442665	1	None	None	0	0	0	NA
ENSMUSG00000023150	Ivns1abp	chr1:151351109-151351830	721	423.1956189295256	0.013480958131809828	0.1699043593683315	0.7109821788443911	-0.018266670441557054	0.8390816682977635	1	None	None	3395	3918	0	NA
ENSMUSG00000042625	Safb2	chr17:56569022-56571205	2183	17.6535988166112	0.10374989058879747	0.1699090029448278	0.7109821788443911	0.015123692630268692	0.9542004760598406	1	None	None	93055	10373	0	NA
ENSMUSG00000032413	Rasa2	chr9:96560781-96568364	7583	122.12210167164992	0.061915009401039	0.16993108763618964	0.7109821788443911	0.03579449929734402	0.5650299908419673	0.9961710178333333	None	None	89221	519	123	0.12800000607967377
ENSMUSG00000045136	Tubb2b	chr13:34129354-34130177	823	177.65233839465407	0.01729963456238348	0.16993189253226845	0.7109821788443911	0.030044161196689068	0.797465897737152	1	None	None	399	3848	356	NA
ENSMUSG00000038900	Rpl12	chr2:32961839-32962049	210	15.654537108078559	-0.19738382144082767	0.16993702204359495	0.7109821788443911	-0.012941892634872332	0.5026709573653221	0.9893402445680634	None	None	389241	56696	511	NA
ENSMUSG00000007411	Mark3	chr12:111647728-111655270	7542	125.06349048015787	-0.016575799132079183	0.16994491165303602	0.7109821788443911	-0.01323871323300363	0.8861993443938421	1	None	None	102372	549	0	0.20600000023841858
ENSMUSG00000035967	Ints6l	chrX:56495354-56495441	87	56.18191358768353	-0.03881516011131225	0.16994814637693356	0.7109821788443911	0.06220557681948957	0.29244817878496365	0.9556739081908486	None	None	150743	10835	788	NA
ENSMUSG00000026197	Zfand2b	chr1:75170459-75170539	80	7.083874604959253	-0.15406543985606502	0.16995033694840336	0.7109821788443911	-0.09300675815134163	0.6593738665164088	0.99980507488347	None	None	25247	71001	96	NA
ENSMUSG00000027882	Stxbp3	chr3:108799316-108800055	739	9.879402477254958	-0.4258142852590616	0.1699718309753419	0.7109956667968892	-0.3805468765109874	0.4262539923924525	0.9822571555206299	None	None	227917	4023	829	NA
ENSMUSG00000047767	Atg16l2	chr7:101292179-101292354	175	5.815421444772744	-0.332010465577222	0.16997471534403466	0.7109956667968892	-0.3123949334146723	0.11750871757687373	0.8699472771676221	None	None	5809	5781	405398	NA
ENSMUSG00000029860	Zyx	chr6:42350476-42351475	999	10.541058654740928	-0.10317340693928934	0.1700059048216406	0.7110597593324008	-0.04609557206087356	0.5001060500852763	0.9890028467662179	None	None	984769	4003	6282	NA
ENSMUSG00000029319	Coq2	chr5:100661922-100663580	1658	23.161753225521675	-0.19491597900489976	0.17002394407713284	0.711113086166306	-0.0995207887787295	0.8186676841397584	1	None	None	515	152	101499	NA
ENSMUSG00000054843	Atrnl1	chr19:57777945-58042328	264383	0	12.31483804348252	0.17004019597633133	NA	11.198857688743841	0.31476093408468975	NA	None	None	0	0	0	NA
ENSMUSG00000008489	Elavl2	chr4:91399536-91399875	339	13.346719932718079	-0.032599400382032684	0.17007724630700288	0.7112705950181937	-0.04896113749041131	0.8957955039205068	1	None	None	23574	31657	23745	NA
ENSMUSG00000028580	Pum1	chr4:130701110-130730278	29168	23.05434674224549	-0.1758393723056213	0.1700774755879937	0.7112705950181937	0.18382351919302264	0.5143282373919663	0.9906803841552929	None	None	1144545	0	0	NA
ENSMUSG00000020993	Trappc6b	chr12:59051708-59061156	9448	5.086783707636784	0.44390013803528827	0.1700906891739654	0.7113037281494309	0.24353373867103678	0.3960882024217597	0.9773985261727673	None	None	2712956	0	0	NA
ENSMUSG00000032436	Cmtm7	chr9:114756899-114781668	24769	1.2953093621032739	0.04346349012442685	0.17011352103312308	0.711332828456131	-0.023266631304796448	0.5861339821204511	0.9968454656314968	None	None	85407	36858	85421	NA
ENSMUSG00000031824	6430548M08Rik	chr8:120144678-120145203	525	0.38835524642594943	0.7059206419124548	0.17012851129501155	0.7113342230951898	0.01215366466270873	0.8832117174033396	NA	None	None	243774	2106	98449	NA
ENSMUSG00000061313	Ddhd2	chr8:25752290-25752948	658	25.311415580517526	-0.2803224918991791	0.17013037959215055	0.7113342230951898	-0.14780125338852823	0.5106265226785337	0.9904568732511069	None	None	596422	0	236	0.003000000026077032
ENSMUSG00000026153	Fam135a	chr1:24049207-24053183	3976	91.21255310886642	-0.1442527077161273	0.17013501892015642	0.7113342230951898	0.049711791232280866	0.21355642353577695	0.9269139206726053	None	None	1010045	937	0	NA
ENSMUSG00000031592	Pcm1	chr8:41329052-41330633	1581	111.70455587049418	-0.046897239315245365	0.17016079354813043	0.711347575135127	0.0026559834596762144	0.8737130093414963	1	None	None	3147	0	0	0.051500000059604645
ENSMUSG00000028788	Ptp4a2	chr4:129846539-129847714	1175	15.718946159578783	0.2391739111782658	0.17017084329592702	0.711347575135127	0.038487190199464116	0.5760199576814269	0.9964312381707543	None	None	1112318	26	3874	NA
ENSMUSG00000005907	Pex1	chr5:3635512-3635780	268	41.966730245662944	0.158602233361409	0.170179901308701	0.711347575135127	0.11448124478677757	0.5860997858986645	0.9968454656314968	None	None	195362	20804	213	0
ENSMUSG00000000568	Hnrnpd	chr5:99963877-99963984	107	30.79467170641431	-0.20206275544972652	0.17018259144862793	0.711347575135127	0.024947948914118	0.6325790314693097	0.9989886148907288	None	None	3330	3073	749	NA
ENSMUSG00000073433	Arhgdig	chr17:26199676-26200191	515	1.9470562984338384	-0.48955630629466906	0.17019567356861393	0.711347575135127	-0.6808743623297616	0.27380070253553623	0.9502986821727433	None	None	272886	28526	0	NA
ENSMUSG00000035597	Prpf39	chr12:65042807-65043232	425	77.8503530540273	0.14700309896356067	0.17022248236980278	0.7113988201777914	-0.08647571612794991	0.47845731478705755	0.9850946379021198	None	None	3180231	1058	0	0.12400000169873238
ENSMUSG00000053453	Thoc7	chr14:13954656-13961185	6529	1.8306548155549984	-0.7969816908789047	0.17022687031926426	NA	0.840323317013348	0.24447603686304348	NA	None	None	2952975	0	0	NA
ENSMUSG00000041020	Map7d2	chrX:159490784-159492327	1543	104.04408142278078	0.054770163150302587	0.1702334903580463	0.7114140641509402	-0.02535056057435625	0.508650887818022	0.9902192129110858	None	None	385238	1520	8717	NA
ENSMUSG00000054766	Set	chr2:30069102-30069327	225	41.85891170626102	0.10108233223358365	0.17030245587642778	0.7115050005729519	0.03531653972486204	0.9676098310131398	1	None	None	547	3501	150	-0.13350000232458115
ENSMUSG00000078532	Nkain1	chr4:130531914-130532076	162	82.59587541913724	-0.02883541750920493	0.17032798766302476	0.7115050005729519	0.0020650606255507853	0.9300359700287877	1	None	None	116422	116422	116410	NA
ENSMUSG00000025817	Nudt5	chr2:5845385-5854816	9431	2.5967220546632617	0.4941352470672409	0.1703285593299546	0.7115050005729519	1.036569269203667	0.0016758847299950656	0.2622543060778147	None	None	907081	89589	6183	NA
ENSMUSG00000026643	Nmt2	chr2:3304947-3309467	4520	101.99876358631144	0.0676780941417583	0.17033164616513313	0.7115050005729519	0.11688369567643875	0.07833601909771078	0.8327030444496659	None	None	655075	0	0	-0.009999999776482582
ENSMUSG00000018501	Ncor1	chr11:62329652-62329976	324	32.67591611425855	0.25406597897674477	0.17033438328457323	0.7115050005729519	0.08058486390695796	0.2354234938800628	0.938492635077656	None	None	2975	5635	749	0
ENSMUSG00000041740	Rnf10	chr5:115242691-115244021	1330	12.20563292975697	0.2144524009937694	0.17033515960691178	0.7115050005729519	-0.16703220956261822	0.13989286189623681	0.8908879492571454	None	None	58392	3280	0	NA
ENSMUSG00000033565	Rbfox2	chr15:77102939-77105577	2638	46.306452107703336	-0.10672809165890573	0.17036624820279628	0.711507183850853	0.06434019468541052	0.5213485977806229	0.99162832331643	None	None	8754	0	0	NA
ENSMUSG00000024889	Rce1	chr19:4623563-4623826	263	4.396382556129303	0.39429944603252753	0.1703782839016568	0.7115325698228981	-0.19789946703659633	0.3048164094097508	0.9576387155042423	None	None	131184	33587	873	NA
ENSMUSG00000002948	Map2k7	chr8:4245003-4245543	540	2.565569003123777	0.5068018018830551	0.17038768880875724	0.7115497432190017	0.02924044099291212	0.9678383712570275	1	None	None	273943	3284	0	NA
ENSMUSG00000083282	Ctsf	chr19:4856308-4856512	204	8.442150422497289	-0.3332634598805799	0.17039366873643988	0.7115526130622779	-0.07456920577783199	0.656050182664235	0.99980507488347	None	None	108822	28255	2878	NA
ENSMUSG00000029510	Gpc2	chr5:138276075-138276208	133	11.744757204293865	0.1995164364318054	0.17041402036386108	0.7115816614367503	0.05560642403859273	0.8988681078861567	1	None	None	333638	2067	0	NA
ENSMUSG00000052752	Traf7	chr17:24514217-24514713	496	5.106520516923142	-0.29923051554027147	0.17041899084568543	0.7115816614367503	-0.38346292326616327	0.022100423563877213	0.6481323881853962	None	None	173008	1277	268	NA
ENSMUSG00000038014	Fam120a	chr13:48902307-48912857	10550	56.89922231168285	0.039734501393785315	0.17042708953140376	0.7115816614367503	-0.12617535061511465	0.3353700580861967	0.9673523525760438	None	None	0	0	0	0.07800000160932541
ENSMUSG00000032633	Flcn	chr11:59795264-59795750	486	4.429554009706495	-0.443786818234307	0.17044493192581384	0.7116131421310956	-0.7420201801393442	0.008172084422946391	0.48589237337480623	None	None	394629	323	5462	NA
ENSMUSG00000002265	Peg3	chr7:6718556-6726490	7934	67.29921209306728	0.15910235338821632	0.17045050879876184	0.7116131421310956	0.44129856079030194	0.007202302411918556	0.4763641029863375	None	None	0	0	0	0.01600000075995922
ENSMUSG00000049482	Ctu2	chr8:122479412-122479590	178	7.33718635963429	0.33953808702197197	0.17045991577202438	0.7116303163180747	0.31542406470595985	0.16936641201689623	0.9053839076250098	None	None	509869	796	35355	NA
ENSMUSG00000033228	Scaf11	chr15:96423613-96424570	957	107.48485214021402	-0.05160875308981794	0.17048836068700648	0.7116666824816223	-0.03435639760795173	0.13357410686657054	0.8879645394816146	None	None	137684	1061	0	NA
ENSMUSG00000041268	Dmxl2	chr9:54375566-54376223	657	18.672105738847332	0.35260279369202907	0.1704898009720739	0.7116666824816223	0.22814529031581676	0.32244170239128833	0.9614357882045975	None	None	173035	0	817	0.05199999921023846
ENSMUSG00000022016	Akap11	chr14:78514994-78516323	1329	312.1239877419398	-0.03926649581361996	0.17051029244963356	0.711678774985172	-0.030610551098336103	0.13880247995291795	0.8903173739562599	None	None	2520049	243	0	NA
ENSMUSG00000092203	1110038B12Rik	chr17:34948535-34951885	3350	0.12775051274238017	-1.2344824414008542	0.17052647658274028	0.7117092857253073	-0.6374814491198407	0.4215936598215045	NA	None	None	836270	0	0	NA
ENSMUSG00000066392	Nrxn3	chr12:88795893-88850279	54386	72.24063427283096	0.05645303819991376	0.170546518328474	0.7117487404259032	-0.09649506582248613	0.5312685500231508	0.9926199720615465	None	None	0	0	0	NA
ENSMUSG00000028034	Fubp1	chr3:152220786-152221267	481	67.10182121946379	-0.11108125470468888	0.17057466761815682	0.7117999290618308	-0.02610719452592747	0.550948046351588	0.9951551076687029	None	None	3174	2697	0	-0.11600000038743019
ENSMUSG00000048249	Crebrf	chr17:26736983-26742042	5059	108.46434763672369	-0.04582344931734017	0.17059970815764613	0.711867632629341	-0.07884902843258867	0.4316032966411476	0.9824004363540053	None	None	80121	0	0	0.1379999965429306
ENSMUSG00000031862	Atp13a1	chr8:69798513-69798584	71	15.807332302773624	0.09811908203444819	0.17062652761756497	0.7119279467709083	0.034015860116150876	0.9787205358627936	1	None	None	4767	16069	0	NA
ENSMUSG00000073433	Arhgdig	chr17:26199828-26200015	187	14.167881642902675	-0.042392499241210135	0.17064157207086822	0.7119389379764569	0.16578870973777127	0.4858579409286075	0.9862966520362997	None	None	273038	28702	93	NA
ENSMUSG00000078671	Chd2	chr7:73502134-73504988	2854	173.43828950514478	0.021623706969919887	0.17064504862654972	0.7119389379764569	0.04483989397401178	0.012262059816218923	0.5542527243930994	None	None	25294	200	0	-0.028999999165534973
ENSMUSG00000074863	Platr25	chr13:62675645-62684948	9303	28.35982397460492	-0.1400938164958223	0.1706587172024419	0.7119583129527064	-0.04326440953407884	0.8257459827590115	1	None	None	226461	0	61896	NA
ENSMUSG00000017288	Vps53	chr11:76138394-76163802	25408	81.76723462524036	0.02423371774168892	0.17067527049870734	0.7119809041895448	0.018440791743556062	0.38230414768035786	0.9747063146101606	None	None	229622	0	0	NA
ENSMUSG00000023764	Sfi1	chr11:3132327-3132887	560	29.960438654867453	-0.10111817512830079	0.17070058630730428	0.7120159729190527	-0.009605920951205604	0.9489426228337698	1	None	None	219991	941	82	-0.19200000166893005
ENSMUSG00000048490	Nrip1	chr16:76352546-76373087	20541	9.435565723296413	-0.08334019296545092	0.1707469510980027	0.7121651756155333	-0.1897585308549603	0.06412459597891305	0.8095618619589634	None	None	1031140	0	30617	NA
ENSMUSG00000035247	Hectd1	chr12:51800813-51800896	83	19.83435559289282	0.21491541270031034	0.17075630346369253	0.7121749343381903	0.2456223238480577	0.21497712200308597	0.9276289790866051	None	None	114941	125	87	NA
ENSMUSG00000041997	Tlk1	chr2:70786995-70825404	38409	17.66763712331756	0.13066202747501032	0.1707598855131774	0.7121749343381903	0.12982898211894733	0.658988308730895	0.99980507488347	None	None	2187363	0	0	NA
ENSMUSG00000018401	Mtmr4	chr11:87592955-87593389	434	3.615089776463095	0.21322521680869144	0.17076730261737347	0.7121837747822214	0.11149088684474551	0.3628758929789743	0.9716886566957725	None	None	169954	4928	22054	NA
ENSMUSG00000010154	Spire2	chr8:123359511-123360073	562	4.514426606726175	-0.25604054348059746	0.17078705308158645	0.7121996770558021	-0.5832601533998032	0.027849630447266394	0.6845917179983071	None	None	22241	644	10073	NA
ENSMUSG00000021047	Nova1	chr12:46817029-46819020	1991	66.5322188916846	-0.23330290853872437	0.17079160815267114	0.7121996770558021	0.10028366838506475	0.34985183053487945	0.9701344305470546	None	None	2101	567	167	NA
ENSMUSG00000030376	Slc8a2	chr7:16153294-16158804	5510	10.194482598078405	-0.06616423102671076	0.17080897198407102	0.7122006843614671	-0.04017342501073706	0.4109929548989326	0.9798660904577347	None	None	20421	2341	3488	NA
ENSMUSG00000078427	Sarnp	chr10:128848310-128848761	451	34.161059997179144	-0.32129724589064645	0.17081338283918818	0.7122006843614671	0.09066973838835057	0.4035662891502809	0.9784222062771923	None	None	41236	8810	2380	0.5270000100135803
ENSMUSG00000038518	Jarid2	chr13:44730741-44823380	92639	97.8466746492406	-0.0281652977188509	0.1708185477594983	0.7122006843614671	-0.006565724640577919	1	1	None	None	723762	0	0	NA
ENSMUSG00000025047	Pdcd11	chr19:47092900-47093751	851	9.566262674417825	-0.33302576539170503	0.17084327312856795	0.7122529665151561	-0.3045779040951899	0.8143204512120394	1	None	None	69309	143	127	NA
ENSMUSG00000001909	Trmt1	chr8:84690572-84690811	239	1.12103820966864	0.759682469452126	0.1708546729818375	0.7122609146230344	0.07481615399354805	0.8445569416021504	1	None	None	407417	0	0	NA
ENSMUSG00000027366	Sppl2a	chr2:126917128-126917211	83	40.27117590510831	0.14185688663517837	0.17087253359100169	0.7122823443424569	0.08345130230330211	0.06964255776793173	0.8203506169886939	None	None	6935	815	4147	NA
ENSMUSG00000061136	Prpf40a	chr2:53177433-53189871	12438	10.532189984233366	-0.15677908508627625	0.17088030232372425	0.7122823443424569	-0.45903171087703387	0.3253481170789536	0.9630603435737012	None	None	38310	0	0	NA
ENSMUSG00000039285	Azi2	chr9:118059175-118061714	2539	0.25338082509224535	1.2663406338244838	0.17088983873551633	NA	-0.21291551722712576	0.8393527384306602	NA	None	None	7550	0	0	NA
ENSMUSG00000039275	Foxk2	chr11:121290890-121296914	6024	7.109824610706863	-0.34827501249048254	0.17089166499831185	0.7122823443424569	-0.09656553248544375	0.5364548496983266	0.9928939214919134	None	None	9198	2160	0	NA
ENSMUSG00000032264	Zw10	chr9:49073372-49074019	647	8.455164134052428	-0.3229095529726238	0.17089847774964237	0.7122823443424569	8.932399722119122e-4	0.9687318516069177	1	None	None	1220983	3757	829	NA
ENSMUSG00000074657	Kif5a	chr10:127236996-127237297	301	6.591315653950961	0.1090511502057474	0.170906302156844	0.7122823443424569	-0.16210228883954336	0.2884088418350283	0.9556544557113196	None	None	288538	7305	0	NA
ENSMUSG00000045813+ENSMUSG00000077194+ENSMUSG00000092850+ENSMUSG00000093187	NA	chr7:61930493-61945131	14638	236.3694184179077	0.22168473509259012	0.17091109718132896	0.7122823443424569	0.2094933671355328	0.17977667757192115	0.9126850490422679	None	None	0	0	0	NA
ENSMUSG00000048720	Tbc1d12	chr19:38914413-38916612	2199	54.7914179747734	0.11069385349120475	0.17095019076965828	0.7123417490939876	0.26021716115732163	0.025218953878429318	0.669636305698065	None	None	1703272	19896	0	NA
ENSMUSG00000042211	Fbxo38	chr18:62519967-62520683	716	23.509883685303485	-0.11959470058173371	0.17095178634110542	0.7123417490939876	-0.3926098759373944	0.02363278080309776	0.6599847251069425	None	None	1353866	406	0	0.050999999046325684
ENSMUSG00000039678	Tbc1d13	chr2:30134870-30137121	2251	34.296477463410135	0.048078849204904905	0.1709695239546145	0.7123417490939876	0.01616941066506339	0.8802400353972857	1	None	None	45987	5335	12565	0.017500000074505806
ENSMUSG00000030846	Tial1	chr7:128447107-128448121	1014	311.2135086137941	-0.04686494659454521	0.17097053451195027	0.7123417490939876	-0.039301409326734316	0.10123872350957226	0.8534114787799069	None	None	0	1681	0	NA
ENSMUSG00000049550	Clip1	chr5:123586354-123590793	4439	28.624413466831015	-0.3036600215142551	0.17098322722380022	0.7123417490939876	-0.057334754234545926	0.5761790764234621	0.9964312381707543	None	None	7306	0	63	NA
ENSMUSG00000060216	Arrb2	chr11:70436223-70436331	108	5.8731887164405006	0.5127542458274528	0.1710033201375778	0.7123524905789961	-0.23659391205214675	0.33623003620316216	0.9674002115030529	None	None	448125	109564	660	NA
ENSMUSG00000095280	Gm21738	chr14:19417200-19418767	1567	21.866673909125105	0.08518716453615482	0.1710073666219017	0.7123524905789961	-0.031013246917195758	0.7402229567555226	1	None	None	454023	456249	144051	NA
ENSMUSG00000020630	Rnaseh1	chr12:28657326-28657633	307	30.656255566238784	-0.18120729708613847	0.17100910652295834	0.7123524905789961	-0.17654355169189717	0.2408133834772913	0.9398738027932008	None	None	124225	102932	0	-0.11899999901652336
ENSMUSG00000054309	Cpsf3	chr12:21305455-21306773	1318	5.664866350945174	-0.3629548428889222	0.1710346944737836	0.7123830471822483	-0.0951538033196564	0.6607681438838706	0.99980507488347	None	None	4604	0	142	NA
ENSMUSG00000035954	Dock4	chr12:40833181-40834376	1195	41.661939918790424	-0.043257962479366974	0.17103678899512265	0.7123830471822483	0.062311565117887824	0.38155936288011466	0.9746671091667625	None	None	282021	0	177	NA
ENSMUSG00000039328	Rnf122	chr8:31125207-31128255	3048	12.905485332081245	-0.0782888512854738	0.17106177047851967	0.712396611413264	0.01417040079632148	0.8747909306959114	1	None	None	2258928	67853	932	NA
ENSMUSG00000020807	4933427D14Rik	chr11:72180626-72189548	8922	1.3114577415527875	0.9467091585066283	0.17107847699278161	0.7124427855809423	0.674380550297953	0.24336024878031695	0.940844324846135	None	None	4724	5119	213	NA
ENSMUSG00000004626	Stxbp2	chr8:3632269-3633291	1022	6.939596037426245	0.08854230223678616	0.17110725614393835	0.7125405623835668	-0.030962611065895373	0.9964636778175521	1	None	None	232011	97	29615	NA
ENSMUSG00000029673	Auts2	chr5:131466127-131470414	4287	11.664371706580273	-0.23180479549694333	0.17113193349374742	0.7125771096385358	-0.4009312649569221	0.2747721717650546	0.9507169283794663	None	None	29933	843	0	NA
ENSMUSG00000011179	Odc1	chr12:17549780-17549863	83	20.943711361400958	0.17603676397578205	0.17114110333683152	0.7125932214012523	-0.16832213120818595	0.474748922222478	0.9848507968023151	None	None	620709	114	170541	NA
ENSMUSG00000030168	Adipor2	chr6:119357409-119359351	1942	203.77769955007867	-0.010633712076328905	0.17116159516735477	0.7126208553777686	-0.022381242861144734	0.5372792873749229	0.9931479521823711	None	None	21993	4479	0	NA
ENSMUSG00000023008	Fmnl3	chr15:99319254-99319562	308	4.180588262824507	-0.40530018162959447	0.17116160070226608	0.7126208553777686	-0.5445155813266657	0.15804336621192053	0.8994445423571333	None	None	301059	4448	75000	NA
ENSMUSG00000035597	Prpf39	chr12:65044124-65044974	850	101.86665774945796	-0.1408460381406167	0.1711683911452931	0.7126208553777686	0.1100639832633874	0.3539807892835024	0.9712343757526839	None	None	3181548	0	0	0.03099999949336052
ENSMUSG00000025133	Ints4	chr7:97481150-97484920	3770	77.56762337053516	0.14993000995900996	0.1711737778539555	0.7126208553777686	0.017949309524276202	0.6242984965775346	0.9989886148907288	None	None	766830	1631	2420	NA
ENSMUSG00000064540	Snord42a	chr11:78181223-78181417	194	60.40607185463662	-0.11339422706805813	0.17117424340013598	0.7126208553777686	0.13549386879012726	0.3978367918545623	0.977910105010529	None	None	1061101	22021	317	0.03200000151991844
ENSMUSG00000025856	Pdgfa	chr5:138988453-138993292	4839	13.560763122950338	0.08125005348485415	0.1711901156137019	0.7126329685448088	0.05950887541437888	0.5613046724109633	0.9959867937497892	None	None	103026	0	0	NA
ENSMUSG00000038895	Zfp653	chr9:22056528-22057287	759	7.869303360691235	0.26101038626239825	0.1711956955533343	0.7126329685448088	0.15538622466816632	0.40112381467647473	0.9782200261742607	None	None	7667	1697	426	NA
ENSMUSG00000035161	Ints6	chr14:62705963-62707605	1642	76.13392951117481	-0.1845858013563344	0.17122442803314553	0.7126510178891561	0.10297094748948687	0.42356930635532947	0.9821586922634706	None	None	164433	1414	0	0.09300000220537186
ENSMUSG00000085385+ENSMUSG00000100992+ENSMUSG00000064405	NA	chr2:158359432-158360527	1095	23.640412856889654	-0.041938245235221494	0.17123714038592922	0.7126510178891561	-0.01618401697083449	0.7505910683055899	1	None	None	802402	141333	0	NA
ENSMUSG00000032965	Ift57	chr16:49699549-49703150	3601	80.14477293313263	-0.03809732712835956	0.1712397982883911	0.7126510178891561	-0.004164357925665385	0.9021150249142569	1	None	None	4516655	2693	60808	0.12849999964237213
ENSMUSG00000027274	Mkks	chr2:136885700-136891418	5718	73.87099537120271	0.02949699423992236	0.17125029453051654	0.7126725339563902	-0.022559687436858766	0.8095415876973553	1	None	None	2136300	199808	193020	NA
ENSMUSG00000032815	Fanca	chr8:123274396-123274468	72	0.9772437271000454	0.4248294957577854	0.17126212527829351	0.7126725339563902	-0.016064853151990962	0.8764686005466227	1	None	None	1619980	20638	3630	NA
ENSMUSG00000035653	Lrfn5	chr12:61524830-61624997	100167	4.233319141615218	-0.5945783760648983	0.17127147351678823	0.7126725339563902	-0.7327507798121944	0.2660743060981251	0.9476952698039924	None	None	0	0	0	NA
ENSMUSG00000037236	Matr3	chr18:35562595-35571843	9248	19.482237090523448	-0.0776175404279309	0.17135549035936107	0.7128897454405849	-0.04433179054937497	0.46097466465245757	0.9847581747010675	None	None	0	0	0	NA
ENSMUSG00000015597	Zfp318	chr17:46410391-46410634	243	14.211224679159745	-0.3584576819667533	0.17139019799000865	0.7129458899649359	-0.4218451735587443	0.2200945040519656	0.9302072707258664	None	None	109127	12076	878	NA
ENSMUSG00000023051	Tarbp2	chr15:102518602-102521121	2519	4.747605411513404	0.2844032478251388	0.17141100999384434	0.7129981898626166	0.05474030213272085	0.5166500698411125	0.9907118452644478	None	None	29215	5305	591	NA
ENSMUSG00000070133+ENSMUSG00000087855+ENSMUSG00000097451+ENSMUSG00000098466+ENSMUSG00000104858	NA	chr12:109599939-109603768	3829	58.244972149404084	0.13953026920909206	0.1714293657217756	0.7130079851597493	-0.25147994918392946	0.10116204189947169	0.8534114787799069	None	None	9858	3937	0	NA
ENSMUSG00000073664	Nbeal1	chr1:60234895-60234981	86	26.0581972869192	0.21864371957841788	0.17143164320368742	0.7130079851597493	0.09415451230592264	0.5137937983309505	0.9905588292553501	None	None	242056	8739	2088	NA
ENSMUSG00000055862	Izumo4	chr10:80703280-80703730	450	11.304418051348113	-0.15660493777102102	0.17145448661741208	0.7130809336688285	0.19186691740736705	0.2549822112284404	0.9452877723292279	None	None	123127	67032	106	NA
ENSMUSG00000031657	Heatr3	chr8:88158265-88164888	6623	99.57755646272227	-0.027464513518914657	0.1714634339483211	0.7130863236042287	0.037715891729212636	0.380406264473004	0.9745478113851036	None	None	53682	7744	0	0.23399999737739563
ENSMUSG00000029202	Pds5a	chr5:65620612-65622980	2368	101.23491244343143	0.10860076914423011	0.17146639082976722	0.7130863236042287	0.03259355177700751	0.8367864257462563	1	None	None	232754	122	0	NA
ENSMUSG00000028364	Tnc	chr4:63982923-63984460	1537	58.055784378045615	-0.18989147487095615	0.1714979408090661	0.7131529900812725	-0.09028613079582115	0.5157028589929192	0.9906803841552929	None	None	22854	1329	0	0.45749999582767487
ENSMUSG00000068250	Amn1	chr6:149185124-149188472	3348	40.887305353437554	0.08146109472539109	0.17149833508872017	0.7131529900812725	0.11886876904885657	0.01308127661322253	0.5646207913579475	None	None	774475	0	9264	NA
ENSMUSG00000046447	Camk2n1	chr4:138459036-138459546	510	45.32885833062803	-0.09321759735543989	0.17150781024473247	0.7131703321673264	-0.03240376183678961	0.3704755661012983	0.9721185482455039	None	None	147072	19482	68	NA
ENSMUSG00000036990	Otud4	chr8:79670178-79671046	868	10.531192593276042	-0.3414353289485281	0.17153238231462709	0.7132283882837492	-5.777369680111111e-4	0.9640825204715665	1	None	None	532105	6285	0	NA
ENSMUSG00000021996	Esd	chr14:74732388-74735960	3572	5.083073185050135	0.5125275280739787	0.17154723630022609	0.7132449273539482	0.09556151239115973	0.9376235119632023	1	None	None	1416844	10783	9574	NA
ENSMUSG00000033004	Mycbp2	chr14:103260277-103262682	2405	36.238627659405545	-0.29795056657079977	0.1715531733131774	0.7132449273539482	0.0751931161737529	0.7207262685361411	1	None	None	412	797	0	NA
ENSMUSG00000030451	Herc2	chr7:56131964-56132422	458	39.44090558472453	0.09391501833155802	0.171575154795197	0.7132449273539482	-0.0317630197857075	0.567707586922498	0.9961710178333333	None	None	52390	11491	0	0
ENSMUSG00000031666	Rbl2	chr8:91102309-91106280	3971	35.84569179477536	0.20875942944254122	0.1715894130125613	0.7132449273539482	-0.12136364629514418	0.49354342231118	0.9876788553683891	None	None	142960	3580	116	NA
ENSMUSG00000020620	Abca8b	chr11:109981779-109995612	13833	12.978521835433334	-0.34087839652505836	0.1716163832268886	0.7133349790076338	0.39656636688100533	0.20976576864882945	0.9256631895450543	None	None	306693	49305	39421	NA
ENSMUSG00000026587	Astn1	chr1:158502441-158505362	2921	98.51861147167862	-0.023820935777556507	0.17162975640825878	0.7133374551004416	-0.023587798086541767	0.24954149628813785	0.9421482167440102	None	None	17697	27	0	0.04100000113248825
ENSMUSG00000070420	Zscan25	chr5:145286509-145287308	799	5.548712484142562	0.2752835021424729	0.1716345944545321	0.7133374551004416	-0.1374618932542	0.9993471728587103	1	None	None	38991	671	205	NA
ENSMUSG00000025762	Larp1b	chr3:41034089-41035766	1677	17.067550914019023	0.35505338004216136	0.17164663208882847	0.7133374551004416	0.20664510623364674	0.18132813693611893	0.913630312291746	None	None	1249456	4241	100577	NA
ENSMUSG00000021134	Srsf5	chr12:80949168-80949494	326	111.51846262058649	0.048179663489453795	0.1716472115150091	0.7133374551004416	-0.03204194169004637	0.8961540183239458	1	None	None	328	1082	0	NA
ENSMUSG00000002825	Qtrt1	chr9:21419548-21419625	77	12.906717997579312	0.2786765151011239	0.17165514235633894	0.7133374551004416	0.044734741015745705	0.8183665747232756	1	None	None	288712	6609	15495	NA
ENSMUSG00000015748	Prpf3	chr3:95833836-95834084	248	13.235603938201042	0.30844045744359194	0.1716555727560023	0.7133374551004416	-0.15720486605685746	0.5058724082775335	0.9899399128452977	None	None	210601	3809	0	NA
ENSMUSG00000035051	Dhx57	chr17:80251508-80253087	1579	28.75224379790757	0.20872891251177972	0.17166193474523875	0.7133374551004416	0.06515522303527055	0.6200724519199057	0.9989886148907288	None	None	26031	296	0	NA
ENSMUSG00000008153	Clstn3	chr6:124432160-124433408	1248	3.8494543266448007	-0.20919201845239654	0.1716806058774757	0.7133374551004416	0.019985496893586308	0.6584338801139225	0.99980507488347	None	None	16470	1283	17224	NA
ENSMUSG00000006191	Cdkal1	chr13:29838702-29846228	7526	13.86962611030779	-0.3541171079313139	0.1716806508273571	0.7133374551004416	-0.020228042643547273	0.914882568021473	1	None	None	186331	713	96379	NA
ENSMUSG00000025439	Clns1a	chr7:97712734-97713907	1173	39.96883884620668	0.310200344392042	0.17169746803854052	0.7133742291283401	-0.14594250514553098	0.24221212138387874	0.940844324846135	None	None	998414	1159	0	0.05849999934434891
ENSMUSG00000052105	Mtcl1	chr17:66338154-66342826	4672	9.175542628616338	0.16543727699981492	0.17170617245757955	0.7133742291283401	0.14280946063749722	0.16179582138471915	0.9017041273352938	None	None	87071	0	0	NA
ENSMUSG00000032875	Arhgef17	chr7:100877856-100878096	240	6.708657543357495	-0.335348998156066	0.1717107263804901	0.7133742291283401	0.05032676499398736	0.8603408756467044	1	None	None	408262	1560	0	NA
ENSMUSG00000079560	Hoxa3	chr6:52170742-52172121	1379	2.0687583909417975	0.3568326029519311	0.17172007612002185	0.7133910272728202	0.25228809658627993	0.3177247988703718	0.9613000474000797	None	None	668818	182306	376863	NA
ENSMUSG00000033237	Arid2	chr15:96391014-96391104	90	27.6397399980591	-0.38098735633906866	0.1717627310776917	0.7135020876926483	-0.3424951566036243	0.24509642003839652	0.9412000288069928	None	None	415653	1641	0	NA
ENSMUSG00000005533	Igf1r	chr7:68207873-68208913	1040	7.342404155405246	-0.20667442536590208	0.17177915438085067	0.7135482624737082	-0.088733883023382365	0.16191305461324226	0.9017041273352938	None	None	21451	351	0	NA
ENSMUSG00000029860	Zyx	chr6:42356610-42357313	703	6.98719445299477	-0.1637220758195408	0.17179741671447263	0.7136020732587809	-0.11915703662629307	0.6388381791427586	0.9994625291221486	None	None	978931	968	444	NA
ENSMUSG00000044770	Scml4	chr10:42859882-42946869	86987	4.398062154662725	0.47606356293964014	0.1718115934517248	0.7136168630638249	0.02112613075882619	0.8415083580773153	1	None	None	30675	0	32016	NA
ENSMUSG00000027550	Lrrcc1	chr3:14554505-14557189	2684	33.249565809149225	0.2234238557128947	0.17182253686719917	0.7136388279320665	0.15152384024719945	0.43372531227482897	0.9824004363540053	None	None	397757	9635	1047	NA
ENSMUSG00000040667	Nup88	chr11:70944562-70944673	111	68.33586743640028	0.1119137893628297	0.17182749821601453	0.7136388279320665	0.025325292124226628	0.8262267936004435	1	None	None	74116	46618	18	NA
ENSMUSG00000033762	Recql4	chr15:76708434-76708535	101	0.2762797283531193	0.4969714718601386	0.17184000373177521	0.7136509700160765	0.0024454467159961135	0.8427720048617205	1	None	None	26060	134	18945	NA
ENSMUSG00000025508	Rplp2	chr7:141451102-141451235	133	630.2497498640853	-0.037605457389316754	0.17187580231029698	0.7137451708335634	0.02059100227561217	0.41725747734702184	0.9816608015326964	None	None	181264	170	49531	NA
ENSMUSG00000043323	Fbrsl1	chr5:110377407-110378240	833	5.052425722887623	0.06686744143824841	0.17189585558806367	0.7137451708335634	-0.007435412486725301	0.7937762669805822	1	None	None	822770	2025	26	NA
ENSMUSG00000032114	Slc37a4	chr9:44396991-44398268	1277	3.777304736750682	0.3702581061405703	0.17189958447882042	0.7137451708335634	-0.0205788788833996	0.36012076036943835	0.9715340433255373	None	None	240042	65579	11432	NA
ENSMUSG00000045349	Sh2d5	chr4:138250508-138261359	10851	5.271977789721216	-0.079460033774712	0.1719043183103703	0.7137451708335634	-0.06474913327567267	0.45182787144277975	0.9843806334893174	None	None	7611	0	0	NA
ENSMUSG00000029780	Nt5c3	chr6:56897826-56923672	25846	87.27899593735836	-0.02808046769129202	0.1719126845854903	0.7137451708335634	-0.023384870945323044	0.34779219917147547	0.9698690578947474	None	None	193969	0	8305	NA
ENSMUSG00000028476	Reck	chr4:43900117-43901137	1020	61.200379716751485	0.08545747573605755	0.17192212040392205	0.7137451708335634	-0.07365646621470656	0.33624147565255513	0.9674092007649167	None	None	353084	3694	0	0.40700000524520874
ENSMUSG00000025236	Adpgk	chr9:59310348-59313040	2692	28.406480012726874	0.2472381092653837	0.1719404591176309	0.7137772216697328	-0.06257289828468382	0.6934127719789642	1	None	None	344336	5933	125	NA
ENSMUSG00000023150	Ivns1abp	chr1:151361058-151361462	404	496.0266913064475	-0.015279133219761043	0.1719830247102926	0.7138316231818709	-0.0017485587148193815	0.8482732517537837	1	None	None	1559	1654	0	NA
ENSMUSG00000023236	Scg5	chr2:113815290-113827339	12049	0.3993732965190296	-0.7354880917722488	0.1719864774107715	0.7138316231818709	-0.7858168855256478	0.015701545748056316	0.594072996736028	None	None	0	0	0	NA
ENSMUSG00000036160	Surf6	chr2:26899932-26902694	2762	2.0729062189507843	-0.4537898294246825	0.1719920924427326	0.7138316231818709	-0.25274133085806105	0.2265224167756835	0.934454263939288	None	None	262311	5824	6846	NA
ENSMUSG00000003199	Mpnd	chr17:56010513-56010988	475	3.617179343169935	-0.267465667768485	0.17199604113158543	0.7138316231818709	-0.017229168005490347	0.9168615774075806	1	None	None	5453003	5094	1269	NA
