## Supplementary material for "*FUS* ALS-causative mutations impact *FUS* autoregulation and the processing of RNA-binding proteins through intron retention": joint model splicing results (part 5 of 17)

EnsemblID	Gene	coords_mm10	event_length	Fratta_wildtype_expression	LFC_KO	P_KO	FDR_KO	LFC_MUT	P_MUT	FDR_MUT	Overlap_strict	Overlap_relaxed	iCLIP_FUS_distance	iCLIP_TDP_distance	iCLIP_U2AF_distance	median_phyloP
ENSMUSG00000045813+ENSMUSG00000077194+ENSMUSG00000092850+ENSMUSG00000093187	NA	chr7:62207436-62209448	2012	348.1238314650401	0.12815307589756575	0.1720385234494255	0.7139197793789784	-0.35713970025953934	0.7114581384794589	1	None	None	38526	220	0	NA
ENSMUSG00000097040	2610316D01Rik	chr3:45366348-45378227	11879	29.110808626346167	-0.044250684386411	0.17204723491734292	0.7139276644272875	0.06561897620501611	0.26241462109005925	0.9468918656885186	None	None	1481997	0	0	NA
ENSMUSG00000042197	Zfp451	chr1:33770899-33776269	5370	29.175193321089218	-0.07835311989918026	0.1720693304191074	0.7139624443988736	0.15823066099226812	0.22538049219747228	0.934090871345807	None	None	16740	7962	0	0.23399999737739563
ENSMUSG00000031229	Atrx	chrX:105829654-105830848	1194	67.80540205180598	-0.08233030027311194	0.17208066859459015	0.7139624443988736	-0.02554166563923488	0.4964233606077988	0.9881716728899516	None	None	9348	5480	0	NA
ENSMUSG00000000266	Mid2	chrX:140750965-140761185	10220	19.730351884328886	0.2594822236469958	0.17213768882908229	0.7141329039740117	-0.08812222608727005	0.6173440203803514	0.9989886148907288	None	None	3757119	5094	12648	NA
ENSMUSG00000029152	Ociad1	chr5:73300717-73313443	12726	0	1.5897916544106467	0.17213805361477086	NA	0.5351451417044579	0.9822087740034283	NA	None	None	1282	0	0	NA
ENSMUSG00000023021	Cers5	chr15:99736436-99738665	2229	114.48889470587253	-0.045465826815024535	0.172215452180539	0.714247308457742	-0.08645784025271475	0.10171384364113523	0.854530978500346	None	None	12343	337	249	0.15800000727176666
ENSMUSG00000037363	Letm2	chr8:25596445-25597275	830	5.87290443581306	-0.32086079128148604	0.17221771223069737	0.714247308457742	-0.011974803803103118	1	1	None	None	440577	135952	0	NA
ENSMUSG00000060301	2610008E11Rik	chr10:79068051-79068718	667	262.4584288551163	-0.05808764176861647	0.1722322485050226	0.7142669551725356	-0.009873504335176975	0.5826745167939428	0.9965983539151242	None	None	433885	836	0	NA
ENSMUSG00000022858	Tra2b	chr16:22252795-22254408	1613	93.23036923918504	-0.12346156598207525	0.17223375597131255	0.7142669551725356	-0.046262350550189346	0.4453911251810291	0.983506630533853	None	None	8398	1259	0	0.24400000274181366
ENSMUSG00000020374	Rasgef1c	chr11:49902113-49957034	54921	1.1930554408065859	0.7957521552081096	0.1722468881467429	0.7142773486257901	0.08911543664364197	0.7706047890605392	1	None	None	162249	0	21022	NA
ENSMUSG00000029486	Mrpl1	chr5:96223988-96226285	2297	245.91202030368203	-0.08108382253968305	0.17226032303060462	0.7142889959976092	-0.008657697650918728	0.6147181247117877	0.9989886148907288	None	None	2948500	8216	0	NA
ENSMUSG00000032118	Fez1	chr9:36829050-36843662	14612	2.026083673381566	-1.7773141368282295	0.17226448813763096	NA	-1.0274649038675372	0.5072867490450705	NA	None	None	563067	0	0	NA
ENSMUSG00000030243	Recql	chr6:142364655-142365516	861	42.69778656263779	-0.24539345753552677	0.17233230095011015	0.714477273251698	-0.3089401793836566	0.0374467369512297	0.7338847489543542	None	None	124598	3322	1303	0.08750000223517418
ENSMUSG00000049439	Cyp20a1	chr1:60352170-60353011	841	31.700460612514107	-0.035522096493164845	0.1723561541723831	0.7144928057221039	0.004645871142590963	0.6760267042488737	1	None	None	124026	2444	17296	NA
ENSMUSG00000028649	Macf1	chr4:123480322-123483647	3325	36.29106772044626	0.1926975506196138	0.17238298526355875	0.7144928057221039	-0.28845170907225715	0.18297615234188097	0.9148783249818551	None	None	22384	2	0	NA
ENSMUSG00000032480	Dhx30	chr9:110115582-110117358	1776	45.3272499715821	-0.18061419909241216	0.17238796495475586	0.7144928057221039	0.03661924528168292	0.6606655124944187	0.99980507488347	None	None	665	4381	404	0.39100000262260437
ENSMUSG00000031109	Enox2	chrX:49080751-49275812	195061	5.5202284867260145	-0.16668205783069112	0.17239286288858288	0.7144928057221039	-0.25735194280221396	0.35824986511765117	0.9713261031490681	None	None	1191086	0	487050	NA
ENSMUSG00000020831+ENSMUSG00000040904	NA	chr11:70235464-70236024	560	13.625513929057332	0.0944453352566752	0.17240047989687118	0.7144928057221039	0.007762462612708632	0.7812465729734935	1	None	None	18832	545	23753	NA
ENSMUSG00000010205	Raver1	chr9:21081375-21086245	4870	5.2915459775829286	0.40739845127155183	0.1724182142558062	0.7144928057221039	-0.5900032859016764	0.032673101047549336	0.7067854765596056	None	None	113892	1361	545	NA
ENSMUSG00000004896	Rrnad1	chr3:87927117-87927924	807	16.549475846097227	-0.04217320033793204	0.1724223797625506	0.7144928057221039	-0.01491909721449014	0.8102354957943229	1	None	None	62312	44328	126	NA
ENSMUSG00000055629	B4galnt4	chr7:141070311-141070411	100	30.699202096525326	-0.04268439296592241	0.17242620158261968	0.7144928057221039	-0.01221009097734349	0.5622826806426687	0.9961710178333333	None	None	1116	6055	69	NA
ENSMUSG00000036067	Slc2a6	chr2:27022864-27023088	224	6.556119565036761	0.16136769313530763	0.17243288015934116	0.7144928057221039	0.11580151479728107	0.5061408670495494	0.9899759419071217	None	None	340848	68126	409	NA
ENSMUSG00000038664	Herc1	chr9:66399519-66399768	249	178.1795705481647	-0.057926826579882906	0.17243674897185424	0.7144928057221039	-0.015593068608219518	0.4591223621353088	0.9847581747010675	None	None	27	7162	0	NA
ENSMUSG00000020859	Spag9	chr11:94071686-94081340	9654	9.991682536280722	-0.21448380168403336	0.17244839085032404	0.7144928057221039	-0.24824626904029579	0.08698514394654656	0.8381499203469754	None	None	910106	0	0	NA
ENSMUSG00000031714	Gab1	chr8:80775027-80776768	1741	0.8683207894309002	-0.49753168279017235	0.17245653493790736	0.7144928057221039	0.11692327216105536	0.9617517890203043	NA	None	None	2798098	3045	38245	NA
ENSMUSG00000096795	Zfp433	chr10:81881256-81885710	4454	26.474766614668788	-0.11497509803053596	0.17245854636491903	0.7144928057221039	0.06907980883784637	0.19287136356564355	0.9192662819948584	None	None	321690	176690	115862	NA
ENSMUSG00000068250	Amn1	chr6:149171050-149183466	12416	320.04921918973326	-0.06457533625773859	0.17246554571017275	0.7144928057221039	-0.027282354717415913	0.2549002550528893	0.9452877723292279	None	None	760401	2744	0	NA
ENSMUSG00000026058	Khdrbs2	chr1:32659641-32685436	25795	7.513217966074773	-0.4233146750013226	0.17247271027795746	0.7144928057221039	-0.6331858145602376	0.2658498484586868	0.9476952698039924	None	None	136762	0	0	NA
ENSMUSG00000047466	8030462N17Rik	chr18:77631111-77643068	11957	16.95057085282279	-0.03500561475801023	0.17248970288504742	0.7144928057221039	-0.02067915938805731	0.6937470456820153	1	None	None	69392	0	0	NA
ENSMUSG00000029464	Gpn3	chr5:122378634-122381190	2556	40.06974202854494	0.08495895548345889	0.17249493009731992	0.7144928057221039	0.09778512798351269	0.09002442728278437	0.8404503922887923	None	None	0	567	0	NA
ENSMUSG00000029913	Prdm5	chr6:65856123-65857643	1520	7.503607767664418	0.374809144876862	0.17249548493991618	0.7144928057221039	0.4855927328451146	0.013875262446185806	0.5716625482753438	None	None	1426465	13629	704894	NA
ENSMUSG00000032185	Carm1	chr9:21587038-21587125	87	4.272524544477116	0.39290084462115704	0.17251910165436202	0.7145266533974511	0.3268079037965179	0.40551776234904957	0.9787186644853838	None	None	121212	4016	0	NA
ENSMUSG00000042699	Dhx9	chr1:153458168-153458260	92	29.992937517587638	-0.27049361653537574	0.17253134736699205	0.7145266533974511	-0.02564351167582446	0.7986441292471007	1	None	None	2087	8858	409	NA
ENSMUSG00000090386	Mir99ahg	chr16:77596959-77691235	94276	5.728662684056469	0.29951767024911335	0.1725465397791148	0.7145266533974511	0.18664730622253467	0.2892524401111189	0.9556544557113196	None	None	0	0	0	NA
ENSMUSG00000023932	Cdc5l	chr17:45413270-45415553	2283	13.443639060843887	0.3352105830872274	0.1725513267907279	0.7145266533974511	0.07692376963264014	0.5820392063360418	0.9965983539151242	None	None	601895	2797	1540	NA
ENSMUSG00000033419	Snap91	chr9:86773623-86774197	574	23.09860093224549	0.3368027878537849	0.17256196876251778	0.7145301618373184	-0.05796302010453713	0.7410591341664776	1	None	None	6995	3634	0	0.057999998331069946
ENSMUSG00000031310	Zmym3	chrX:101413277-101413489	212	26.83246827025344	-0.18743764850014344	0.17257024016219788	0.714538269962299	-0.06686205151636937	0.5071462852841908	0.9900177113305669	None	None	199589	2386	101	0.09600000083446503
ENSMUSG00000025958	Creb1	chr1:64561865-64566217	4352	89.16129446310347	-0.10030438212043702	0.1725806716646625	0.7145594548382269	-0.054658676147468555	0.3707112159829783	0.9721185482455039	None	None	978823	3537	0	NA
ENSMUSG00000040111	Gramd1b	chr9:40333655-40392462	58807	2.1975757298133884	0.2954714735574182	0.1725895019749189	0.7145740089774907	-0.10180734640061662	0.9366438302836844	1	None	None	1281570	0	906	NA
ENSMUSG00000038170	Pde4dip	chr3:97703418-97710221	6803	3.767355575662212	0.44469575518221216	0.17262522030697972	0.7146558667879027	-0.038678540690288976	0.7655096758506126	1	None	None	30898	0	232	NA
ENSMUSG00000031897	Psmb10	chr8:105936147-105936696	549	4.352745220794174	-0.3111487719320438	0.17266883815863446	0.7147288860334667	-0.2030594994097794	0.6192079512249448	0.9989886148907288	None	None	186715	28132	3460	NA
ENSMUSG00000047098	Rnf31	chr14:55596255-55596342	87	2.246113805745943	0.802131867757665	0.17267034212051754	0.7147288860334667	0.5446626891756253	0.2841653176251019	0.9544449160986263	None	None	92104	1409	30780	NA
ENSMUSG00000004364	Cul3	chr1:80280940-80281383	443	59.66123469746836	0.18564379442108336	0.17268975406789686	0.7147288860334667	-0.031220581030344086	0.7641642935757134	1	None	None	14162	2344	167	0.05949999950826168
ENSMUSG00000092564	BC051226	chr17:33908586-33909181	595	4.75992883961229	-0.2600201633800021	0.17269376810054599	0.7147288860334667	-6.352805669953554e-4	0.719908819635855	1	None	None	203076	153867	42947	NA
ENSMUSG00000031996	Aplp2	chr9:31158598-31161227	2629	22.169821830234817	-0.18804157052441628	0.17269461891565002	0.7147288860334667	0.10831279765189672	0.4784362873775189	0.9850946379021198	None	None	6901	5672	694	NA
ENSMUSG00000037461	Ints7	chr1:191575951-191583179	7228	44.49391081553553	-0.046633956782333286	0.17270133786668526	0.7147288860334667	-0.025867301168311485	0.5895715262074337	0.9973336512149201	None	None	166854	1417	11226	0.24400000274181366
ENSMUSG00000038685	Rtel1	chr2:181349576-181349669	93	3.588561955538405	-0.3574263491279661	0.1727174241434837	0.7147652451167014	-0.0818353615439833	0.7829554419683706	1	None	None	31397	9771	62	NA
ENSMUSG00000021144	Mta1	chr12:113130592-113130885	293	6.878920281978532	0.2276517000653664	0.1727263519805833	0.7147652451167014	0.1094865768542923	0.7133882496554386	1	None	None	383811	2957	412	NA
ENSMUSG00000032803	Cdv3	chr9:103355313-103356280	967	32.04687217893996	0.15928229795128157	0.17275070839755924	0.7147652451167014	-0.010639012488946165	0.8758955844313829	1	None	None	205548	0	0	NA
ENSMUSG00000007411	Mark3	chr12:111604564-111623245	18681	2.844609388109258	0.496971980741626	0.17275675061130963	0.7147652451167014	-0.3883943483610832	0.3340035147040082	0.9663916857209919	None	None	59208	0	0	NA
ENSMUSG00000030816	Rnf40	chr7:127591679-127591763	84	2.2179436431950927	0.4198250591548779	0.1727771858493805	0.7147862975009353	0.15821856259295508	0.6910172636406435	1	None	None	154653	2430	5340	NA
ENSMUSG00000032294	Pkm	chr9:59676042-59678044	2002	57.00177602562326	-0.03227520986647914	0.17279278274201373	0.7147862975009353	0.0033937018066598768	1	1	None	None	13837	30209	0	NA
ENSMUSG00000028986	Klhl7	chr5:24141293-24149125	7832	62.543047786756155	0.09941572084561745	0.17279597867936125	0.7147862975009353	0.04638250369298991	0.9569479102555012	1	None	None	3186	0	0	NA
ENSMUSG00000036748	Cuedc2	chr19:46332701-46338569	5868	20.287072025223356	0.14334961693435577	0.17280273041448715	0.7147862975009353	0.09096050695697766	0.8419499283390507	1	None	None	8662	195	0	NA
ENSMUSG00000031027	Stk33	chr7:109338433-109438579	100146	5.245123256938087	0.47336130846298397	0.17280559536875484	0.7147862975009353	0.027341049673338835	0.8918109290752089	1	None	None	169210	0	97730	NA
ENSMUSG00000027104	Atf2	chr2:73850717-73850864	147	17.11222610035787	-0.5452818095564371	0.17284796989817794	0.7148115411424218	-0.6360974308296699	0.13100191620676874	0.8855651570248543	None	None	32332	2293	126	0.23499999940395355
ENSMUSG00000021916	Glt8d1	chr14:31001877-31006459	4582	19.211766075516614	0.06556891742987547	0.17286449554794034	0.7148115411424218	0.02183635107147941	0.5969767516805826	0.9973414383808673	None	None	1089771	14977	0	NA
ENSMUSG00000039765	Cc2d2a	chr5:43715845-43718553	2708	22.458425928744433	-0.25220443037936624	0.17286578113790016	0.7148115411424218	0.15521135515009865	0.22468091032316337	0.9334557065863152	None	None	445215	1071	37	NA
ENSMUSG00000020728	Cep112	chr11:108606395-108860997	254602	18.98154983203948	-0.10899869951595775	0.17287958522787747	0.7148115411424218	-0.09670062138514135	0.08708071149152728	0.8381499203469754	None	None	65425	0	0	NA
ENSMUSG00000032872	Cyb5r4	chr9:87022049-87026947	4898	20.60244430049984	-0.04953362553954488	0.1729000834555173	0.7148115411424218	0.04579584123353975	0.1683917990778489	0.9052332165501822	None	None	3325048	9254	11391	NA
ENSMUSG00000060012	Kif13b	chr14:64746489-64746929	440	4.148595426132476	-0.24658731792048472	0.17290903221011839	0.7148115411424218	-0.3300339164964232	0.28818615125345187	0.9556544557113196	None	None	152582	1388	199	NA
ENSMUSG00000017400	Stac2	chr11:98041200-98041304	104	1.0059755676333573	-1.1746325019818553	0.17290918793740417	0.7148115411424218	0.04815776471968869	1	1	None	None	1957	20089	21413	NA
ENSMUSG00000039294	BC017643	chr11:121228470-121229039	569	7.968440612118669	0.2344112365494273	0.1729172849197519	0.7148115411424218	-0.0325931727165405	0.7059264191364367	1	None	None	602257	684	211	NA
ENSMUSG00000027716	Trpc3	chr3:36624420-36638412	13992	154.4317818805579	-0.027785174403317292	0.17292011172988836	0.7148115411424218	-0.014660554175624618	0.3441616408788418	0.9696605657818387	None	None	51158	0	0	0.24400000274181366
ENSMUSG00000097451	Rian	chr12:109642652-109643414	762	731.203714933099	-0.014406920721545369	0.1729286712594178	0.7148115411424218	0.07345009031976346	0.750910697382105	1	None	None	2863	0	0	NA
ENSMUSG00000078870	Gm14410	chr2:177183620-177206340	22720	13.039018611919724	0.38141314436031304	0.1729890796847769	0.7149935637128013	0.18268490071677768	0.5389618556390422	0.993613121427317	None	None	0	62800	0	NA
ENSMUSG00000036672	Cenpt	chr8:105847178-105848751	1573	9.425972530730002	0.24397855881180464	0.17301170411461544	0.7150008761233562	0.1276436332193751	0.6384410670033625	0.9993669954288077	None	None	97746	1834	577	NA
ENSMUSG00000002845	Tmem39a	chr16:38585680-38586221	541	11.811389688323983	-0.27897331401126246	0.17305214899986598	0.7150698826363524	-0.1379225339561434	0.8765208911886322	1	None	None	339557	1822	0	NA
ENSMUSG00000030246	Ldhb	chr6:142505546-142507853	2307	4.127088596544141	-0.1192993040467929	0.17305942302516217	0.7150698826363524	-0.026495442185300866	0.872021256949385	1	None	None	15427	121448	11831	NA
ENSMUSG00000007827	Ankrd26	chr6:118559111-118559271	160	5.2890792696135875	-0.2816453215544358	0.17306031516913864	0.7150698826363524	-0.07381970949730998	0.9322054672550371	1	None	None	28600	1260	4825	NA
ENSMUSG00000021666	Gfm2	chr13:97138026-97141927	3901	67.71068676624952	-0.08561879391044958	0.17306818963186843	0.7150804417637345	0.07582727785284771	0.44872115535491036	0.984061654673902	None	None	108824	5068	0	NA
ENSMUSG00000041841	Rpl37	chr15:5116926-5117287	361	9.884729065258993	0.0449305353408862	0.1730870951134698	0.715085726354802	0.0586877684999525	0.41299666125666673	0.9803812032293281	None	None	1423	1586	1258	NA
ENSMUSG00000024991	Eif3a	chr19:60779557-60781885	2328	633.7526120727731	0.05829528435944731	0.17309397117473604	0.715085726354802	0.015518710539255132	0.357395079327196	0.9713261031490681	None	None	339557	0	0	NA
ENSMUSG00000028399	Ptprd	chr4:76243786-76246753	2967	33.54276196689583	-0.2526300983059211	0.17309755813951996	0.715085726354802	-0.0925402252974874	0.8719760442408004	1	None	None	189	7952	73	NA
ENSMUSG00000046111	Cep295	chr9:15323713-15324149	436	22.242016665621712	0.2331310620578848	0.17309963080150265	0.715085726354802	0.23691561004406392	0.15973824047598698	0.9007755064238699	None	None	2249	264	0	-0.03700000047683716
ENSMUSG00000017466	Timp2	chr11:118320209-118355312	35103	21.838338236725253	-0.07860852618011105	0.17317023185376001	0.7152163058099442	0.024700286107635083	0.4890502767832302	0.9869242819483053	None	None	0	0	0	NA
ENSMUSG00000038738	Shank1	chr7:44343738-44344298	560	5.682202922703675	0.2035464811515144	0.1731967139793326	0.715240802594815	0.23189147077685046	0.2627795422393563	0.9469859759573088	None	None	9005	1716	0	NA
ENSMUSG00000028545	Bend5	chr4:111433553-111459750	26197	154.03205292756869	-0.06992508593828539	0.17319735177321469	0.715240802594815	-0.009115808762812705	0.8006524329254361	1	None	None	2651403	0	2540	NA
ENSMUSG00000028809	Srrm1	chr4:135342573-135343864	1291	53.502147519298695	0.1165363579565355	0.17320146506257042	0.715240802594815	0.004507279047725632	0.8623803899196971	1	None	None	528163	337	0	0.15399999916553497
ENSMUSG00000015126	Tsr3	chr17:25241861-25242454	593	48.898404081819244	0.028137266940997385	0.17320276382978872	0.715240802594815	0.0368347246705607	0.04519594027232244	0.7591528744234065	None	None	567074	18561	55670	NA
ENSMUSG00000003378	Grik5	chr7:25068174-25068444	270	2.2943175855017715	-0.11632255615481868	0.17323257725997082	0.7152760346078156	0.188751885000365	0.4375199916735492	0.9824004363540053	None	None	19044	1934	0	NA
ENSMUSG00000030451	Herc2	chr7:56131902-56132422	520	28.304978922001226	-0.33072448466900806	0.1732383886839612	0.7152780619351906	0.16489838250586253	0.3355921565145636	0.9673957183752873	None	None	52390	11491	0	NA
ENSMUSG00000072640	Lyrm9	chr11:78838182-78839123	941	4.844355206640796	-0.35209777582839985	0.17326039248732536	0.7153023559088774	-0.9790213890228925	0.0010814713618136108	0.21934936634345434	None	None	820690	3415	296425	NA
ENSMUSG00000066306	Numa1	chr7:102009774-102010833	1059	19.472483097606833	-0.2006292991631793	0.17327331826727685	0.7153023559088774	-0.1656825868435936	0.6524430634741838	0.99980507488347	None	None	227549	13392	167	-0.05999999865889549
ENSMUSG00000056673	Kdm5d	chrY:927891-927970	79	12.058670904157044	-0.2557194675794765	0.17327851569607658	0.7153023559088774	0.4812952485266917	0.884998322254791	1	None	None	88845	21396	202	NA
ENSMUSG00000012535	Tnpo3	chr6:29560222-29562858	2636	327.166691866845	-0.019727772191372672	0.1733049194648194	0.7153023559088774	-3.713948143762025e-4	0.9671148231923635	1	None	None	361214	3442	81	NA
ENSMUSG00000038056	Kmt2c	chr5:25294721-25295398	677	32.36516979311226	0.1529231158002582	0.17331060927731734	0.7153023559088774	0.19011828391849095	0.16096284064003596	0.9014367544771784	None	None	680631	12352	1447	0.1290000006556511
ENSMUSG00000000738	Spg7	chr8:123089047-123090124	1077	6.487703270865837	0.2554875401375285	0.17332130330712867	0.7153023559088774	-0.12401739819602886	0.18935222707517452	0.9177403810198014	None	None	13599	750	8430	NA
ENSMUSG00000042302	Ehbp1	chr11:22056627-22056783	156	67.892447206609	-0.24359772980970984	0.17333113689039123	0.7153023559088774	-0.08164544008832042	0.5710547671343835	0.9961710178333333	None	None	12743	1971	0	1.628000020980835
ENSMUSG00000021377	Dek	chr13:47088173-47088477	304	60.75954271623818	0.08465584655588287	0.1733368187433191	0.7153023559088774	0.4184451457579632	0.0012527662786541533	0.22925274908738047	None	None	1138472	3157	148	-0.041999999433755875
ENSMUSG00000034973	Dopey1	chr9:86501775-86501874	99	79.5313397336046	-0.0884766309911802	0.17334144018645406	0.7153023559088774	-0.01548951039320201	0.6894768266666473	1	None	None	3850121	11331	0	NA
ENSMUSG00000028524	Sgip1	chr4:102860794-102867640	6846	104.86547995147887	-0.08369336782059111	0.17334252092859878	0.7153023559088774	-0.01715321753915866	0.5656217100838428	0.9961710178333333	None	None	498307	0	0	0.1860000044107437
ENSMUSG00000041459	Tardbp	chr4:148617635-148618665	1030	23.492643812406094	-0.176170516880771	0.17334827204433495	0.7153023559088774	-0.09157910280009895	0.43067362306452484	0.9824004363540053	None	None	0	0	0	NA
ENSMUSG00000037652	Phc3	chr3:30942652-30950876	8224	25.697679271153685	-0.0922422582630027	0.17337284941664982	0.7153023559088774	0.02033850741910337	0.7522144815671087	1	None	None	43941	0	0	0.17000000178813934
ENSMUSG00000028771	Ptpn12	chr5:20993298-20997783	4485	51.16580790493859	-0.2505866026306527	0.17337466303691096	0.7153023559088774	-0.0572576427940068	0.5604629881867776	0.9959326215931911	None	None	6479	5293	0	NA
ENSMUSG00000063884	Ptcd3	chr6:71894372-71894821	449	92.09804457461065	-0.1549036072395351	0.17339003083944715	0.7153329777535604	-0.190655815109122	0.08602967946364705	0.8381499203469754	None	None	304880	2886	0	NA
ENSMUSG00000031918	Mtmr2	chr9:13786041-13788581	2540	38.62595118564526	-0.0489014341317211	0.17339679166221117	0.7153389183462523	0.005356822925332683	0.3004415064135585	0.9564429382713275	None	None	5534	16874	0	NA
ENSMUSG00000031478	Nek3	chr8:22132193-22132993	800	1.1499939626503586	0.4162809119075779	0.17340698011156944	0.7153506756934228	-0.12152629564839279	0.8079757375602014	1	None	None	139279	23814	40342	NA
ENSMUSG00000038612	Mcl1	chr3:95660008-95674225	14217	0.12354033178824922	-1.4371912540360212	0.17341145937770053	NA	0.6972360688481478	0.43241598307699214	NA	None	None	0	0	129	NA
NA	NA	chrY:90790618-90790754	136	50.67096085651592	0.007472618991261726	0.17346433488667742	0.7154247432335663	-0.20894980344076153	0.14377243047927526	0.894712839151634	None	None	89590967	89520381	89505655	NA
ENSMUSG00000026048	Ercc5	chr1:44148137-44156937	8800	9.083312399674991	0.06407634439870158	0.17346919259658286	0.7154247432335663	0.06713262971765177	0.2870337698052713	0.9556525860919527	None	None	0	4229	0	NA
ENSMUSG00000078684	5830417I10Rik	chr3:88817761-88819670	1909	202.1878781211489	-0.12900315569303178	0.17347409103730466	0.7154247432335663	-0.006576705133028327	0.815672050049374	1	None	None	16531	5802	2353	NA
ENSMUSG00000003429	Rps11	chr7:45123238-45123419	181	85.25275342599446	0.08476992675268757	0.1734884443836471	0.7154386881590952	0.06631507867449926	0.8147572603789964	1	None	None	4305	2842	140	NA
ENSMUSG00000047003	Zfp41	chr15:75616655-75618044	1389	17.277166555490766	0.221074372412275	0.17350187588922056	0.7154405313241292	-0.03298345360059507	0.44519274886003707	0.9833750615211326	None	None	734152	89451	629722	NA
ENSMUSG00000045813+ENSMUSG00000077194+ENSMUSG00000092850+ENSMUSG00000093187	NA	chr7:61913335-61914090	755	287.3750324780097	0.10954154504706626	0.17351002206069222	0.7154405313241292	0.09303757507621047	0.43591108141558754	0.9824004363540053	None	None	19966	3060	242	NA
ENSMUSG00000021000	Mia2	chr12:59144770-59146847	2077	45.13130091488054	-0.30834981510661263	0.1735291586377936	0.7154405313241292	-0.17864855207821062	0.19634980668570426	0.9203608436526252	None	None	104343	978	6761	0.13450000435113907
ENSMUSG00000038346	Zfp384	chr6:125025082-125030798	5716	0	0.8387689498599369	0.17352916285745315	0.7154405313241292	0.6740653631103135	0.5129852228243866	NA	None	None	466	2103	0	NA
ENSMUSG00000041471	Fam35a	chr14:34268952-34310569	41617	7.775616322884023	-0.3089950984269433	0.17352927500340146	0.7154405313241292	-0.31211358495328323	0.4044075342214665	0.9784346487843296	None	None	2438368	0	19559	NA
ENSMUSG00000050334	C130071C03Rik	chr13:83727478-83732703	5225	1.8242475867171981	0.9414459181889199	0.1735299784678298	0.7154405313241292	0.23595248113466974	0.8776205704410808	1	None	None	0	0	0	NA
ENSMUSG00000041623	D11Wsu47e	chr11:113689221-113692395	3174	20.931148963026082	0.05439750648997954	0.1735332010746701	0.7154405313241292	-0.10678414427374605	0.006943759016586681	0.47453101686069915	None	None	808791	29232	625	NA
ENSMUSG00000004110	Cacna1e	chr1:154412543-154413051	508	18.32277265962209	-0.2598162726975568	0.17354146108854374	0.7154405313241292	-0.19721859126005858	0.5586704675334174	0.9957872530096388	None	None	20163	3446	0	0.013000000268220901
ENSMUSG00000025724	Sec11a	chr7:80923220-80935027	11807	366.03691845213325	-0.03920871820226601	0.1735531806994264	0.7154405313241292	-0.03393887621875713	0.8654130916344824	1	None	None	57859	0	0	NA
ENSMUSG00000067369	Trmt2b	chrX:134262884-134266261	3377	37.69687299775275	-0.07250281367592759	0.17357663976858886	0.7154492378600735	0.01666107074495571	0.8343945577406492	1	None	None	678104	229821	365628	NA
ENSMUSG00000037343	Taf2	chr15:55063134-55064588	1454	20.165864131722604	0.23335603724108767	0.17357786217853333	0.7154492378600735	-0.06539989341425523	0.7850122447969609	1	None	None	13946	5313	0	NA
ENSMUSG00000031561	Tenm3	chr8:49522852-49756378	233526	1.3734392226761138	0.858767412419691	0.17359970125933416	0.7154734468824305	1.8074959656259326	0.6413677932542188	NA	None	None	326037	0	0	NA
ENSMUSG00000005198	Polr2a	chr11:69747512-69747981	469	5.7369029989125	-0.44763397150177253	0.17365993178104056	0.7156190248681732	-0.5035128306357524	0.11814911332226537	0.8706735127198176	None	None	70707	590	519	NA
ENSMUSG00000045382	Cxcr4	chr1:128589901-128590438	537	0.6356189680969099	-0.639620950468032	0.17366980538013754	0.7156190248681732	0.02464094373947112	0.8418886716455822	NA	None	None	742312	1269	198512	NA
ENSMUSG00000056268	Dennd1b	chr1:139054621-139059067	4446	30.65533811794255	0.24890833506289578	0.17367195864198498	0.7156190248681732	0.23984170728856657	0.11728591773807621	0.8699075380678434	None	None	91552	1989	1128	0.24400000274181366
ENSMUSG00000021962	Dcp1a	chr14:30502892-30505546	2654	16.610095052309692	-0.1956862871853522	0.17369906863676307	0.7156190248681732	-0.12346644848051769	0.653761369727017	0.99980507488347	None	None	1590684	0	0	NA
ENSMUSG00000021550	2210016F16Rik	chr13:58384409-58384824	415	2.2264822287704034	-0.36965808098671227	0.17370489996758978	0.7156190248681732	-0.5165576185892644	0.08793681602879826	0.8386203681472496	None	None	6535	6367	6546	NA
ENSMUSG00000027620	Rbm39	chr2:156161965-156162729	764	171.69141460708317	0.040094190235343774	0.17371110678536375	0.7156190248681732	-0.066433715173571	0.21206021581167944	0.9262685043568716	None	None	4999	5424	0	-0.04800000041723251
ENSMUSG00000020661	Dnmt3a	chr12:3806514-3835027	28513	5.993456395833048	0.48203342166981833	0.17372216164488413	0.7156190248681732	-0.02604414760620255	0.6912193267200427	1	None	None	0	0	26181	NA
ENSMUSG00000032637	Atxn2l	chr7:126493674-126493761	87	2.520117223144034	-0.4412979985390888	0.17373854830972735	0.7156190248681732	0.06816343141797487	0.5334969315356901	0.9926199720615465	None	None	698613	5189	0	NA
ENSMUSG00000003458	Ncstn	chr1:172075528-172075626	98	9.287980591158753	0.30000513499972925	0.1737422290305553	0.7156190248681732	0.25918053421199305	0.11351869760170687	0.8662862927229896	None	None	74772	11568	5086	NA
ENSMUSG00000077450	Rab11b	chr17:33749956-33760223	10267	135.5917952721703	0.018640266811969397	0.1737489567289629	0.7156190248681732	0.006402048087112533	0.6871684791446049	1	None	None	352034	0	884	NA
ENSMUSG00000034973	Dopey1	chr9:86521859-86522763	904	41.79143533301405	0.14842211141253703	0.17376790829082622	0.7156190248681732	0.05570740002541763	0.5812772515775632	0.9965983539151242	None	None	3829232	1880	0	0.13500000536441803
ENSMUSG00000025138	Sirt7	chr11:120620883-120620957	74	2.6162548253246984	0.2182565422640912	0.17376859747691625	0.7156190248681732	-0.5915372121943776	0.012292503499700833	0.5542527243930994	None	None	5242	7658	8260	NA
ENSMUSG00000087259	2610035D17Rik	chr11:113045160-113201291	156131	9.167171415218789	0.21561836540780366	0.1737722302468223	0.7156190248681732	0.19520671300472547	0.16527700274265852	0.9038451238344923	None	None	2146549	0	0	NA
ENSMUSG00000025862	Stag2	chrX:42152164-42201855	49691	6.041183660105398	-0.4749259921012918	0.17377697553047175	0.7156190248681732	0.30912739723899296	0.3499770740109991	0.9701344305470546	None	None	69153	0	0	NA
ENSMUSG00000024833	Pola2	chr19:5950488-5951142	654	6.568448505092269	0.38214556526397314	0.1737833800925726	0.7156190248681732	0.26523539508527016	0.4814747859630652	0.9852696735893797	None	None	147813	44674	46698	NA
ENSMUSG00000031668	Eif2ak3	chr6:70878968-70882265	3297	19.85756429047722	0.0399707066879369	0.17378406667581167	0.7156190248681732	-0.008858053854116754	0.9832456219921502	1	None	None	1073060	11249	0	NA
ENSMUSG00000034083	Ccdc174	chr6:91895346-91898150	2804	69.5978367832971	0.035323955269069174	0.17379790503783982	0.715621717923398	-0.01538901623757205	0.6654287105801713	0.99980507488347	None	None	195933	0	141	NA
ENSMUSG00000019143	Hars2	chr18:36788006-36788166	160	31.435873931512788	-0.17179468533864695	0.17379797133832292	0.715621717923398	-0.2671295520747283	0.1760373399927056	0.9101909156234157	None	None	10210	1367	98	0.20100000500679016
ENSMUSG00000019943	Atp2b1	chr10:99003378-99009404	6026	56.50929661598555	-0.20086410947774347	0.17380331034852653	0.715621717923398	0.0979529553365186	0.9770552494006296	1	None	None	476	0	0	NA
ENSMUSG00000022973	Synj1	chr16:90969374-90971564	2190	15.64007214668121	-0.3500017078971758	0.17381826951172547	0.715621717923398	0.26275125124937215	0.16673254743633334	0.9047418164925229	None	None	43752	13611	0	NA
ENSMUSG00000022770	Dlg1	chr16:31842839-31846834	3995	86.11267005466361	0.13738306479099638	0.17382198154409817	0.715621717923398	0.06279131837725949	0.38441126787460744	0.9755040071769536	None	None	107024	4061	0	NA
ENSMUSG00000078861	Zfp931	chr2:178055209-178058618	3409	36.39657211928165	-0.10891797845667739	0.17386678434939787	0.7157307131708208	0.008130364529010059	0.9205865316714927	1	None	None	864429	38	10929	NA
ENSMUSG00000033352	Map2k4	chr11:65719603-65788136	68533	13.641629817454357	-0.2194542618154831	0.17386823300998763	0.7157307131708208	0.011766392656951119	0.5864184714183521	0.9968454656314968	None	None	0	0	0	NA
ENSMUSG00000030671	Pde3b	chr7:114518420-114519512	1092	17.354761183223264	0.2694837258440863	0.173884858053352	0.7157307131708208	0.012561424283672906	0.5045801679543238	0.989705400551239	None	None	2193	2722	1119	0.15600000321865082
ENSMUSG00000031875	Cmtm3	chr8:104343913-104344777	864	5.88476874400733	-0.23035861404788927	0.17388519999342766	0.7157307131708208	-0.3125332743216014	0.1781411315874848	0.9118340086128675	None	None	1819352	131354	3214	NA
ENSMUSG00000020747	Tmem94	chr11:115780696-115785440	4744	2.9824028987782527	-0.27555534244733093	0.17388854313675392	0.7157307131708208	-1.1361559209435657	0.28802934211605624	0.9556544557113196	None	None	303111	0	1772	NA
ENSMUSG00000027893	Ahcyl1	chr3:107669181-107669892	711	118.7687602763646	-0.1061443722174058	0.17389104644673103	0.7157307131708208	-0.12289619030937171	0.08090541444874698	0.835563899771029	None	None	4572	0	0	0.13000000268220901
ENSMUSG00000046982	Tshz1	chr18:83698104-84086569	388465	0.2716227837766494	0.9099707582483909	0.17394091869948394	NA	-0.24940427408323218	0.8311602340641616	NA	None	None	0	0	0	NA
ENSMUSG00000031200	Mtcp1	chrX:75411269-75411352	83	18.4556468228878	0.24668478124406334	0.17394188925962306	0.7158961454787608	0.43020003657214767	0.08541232804922697	0.8381499203469754	None	None	8777	663	0	NA
ENSMUSG00000020866	Cacna1g	chr11:94423724-94425785	2061	7.3236618072658075	-0.1383990793154677	0.17395943299692673	0.7159464327467958	-0.0791094099771783	0.569767758296871	0.9961710178333333	None	None	0	8404	0	NA
ENSMUSG00000040220	Gas8	chr8:123528464-123536801	8337	25.360881701439922	0.037486863272122584	0.1740025939017562	0.7160533117190182	0.03673785990505429	0.13169959848674445	0.8858544383963735	None	None	62145	316	0	NA
ENSMUSG00000019189	Rnf145	chr11:44525143-44542629	17486	150.74189172475153	-0.05441770375731991	0.1740113634298182	0.7160533117190182	-0.016266278351658947	0.8024411567385755	1	None	None	101271	0	14384	0.11400000005960464
ENSMUSG00000027706	Sec62	chr3:30810026-30810445	419	73.01194538628258	0.189831118309284	0.17401203322799796	0.7160533117190182	0.0077898234061226646	1	1	None	None	192485	2500	0	-0.029999999329447746
ENSMUSG00000069184	Zfp72	chr13:74376562-74378612	2050	23.059227477273545	0.202783295846086	0.174028472654304	0.7160771237304389	-0.11188330029671922	0.6055432633623882	0.998480128312514	None	None	36128	4109	1510	NA
ENSMUSG00000024137	E4f1	chr17:24447210-24447298	88	1.773666253360351	-0.4680374674616061	0.17405047601008503	0.7161251792615272	0.46564811841444365	0.30632653239456914	0.9576387155042423	None	None	240423	3773	62779	NA
ENSMUSG00000020385	Clk4	chr11:51273626-51275211	1585	78.8015224802502	-0.17207683412899932	0.17407384247126567	0.7161761294438582	-0.011757578934668445	0.6594282389763371	0.99980507488347	None	None	0	583	69	0.04450000077486038
ENSMUSG00000024299	Adamts10	chr17:33530289-33530381	92	7.570343931012452	0.17391275956639873	0.17409698072317437	0.7162494059741588	0.1667846433525455	0.2300129401162449	0.9362913976307744	None	None	509305	2495	4615	NA
ENSMUSG00000033004	Mycbp2	chr14:103138818-103139237	419	51.225031317892814	-0.17337851821389627	0.17411315054728627	0.7162593783672747	-0.07354122611555747	0.848544658466397	1	None	None	17785	9433	119	0.004999999888241291
ENSMUSG00000024050	Wiz	chr17:32379118-32381056	1938	21.906760365416815	-0.09956665083511584	0.17414744347277142	0.7162593783672747	-0.06496174910967722	0.5605446091278581	0.9959326215931911	None	None	40962	4969	10955	NA
ENSMUSG00000035620	Ric8b	chr10:84980192-85015076	34884	110.54462378320484	0.07198636207671338	0.17415949485860138	0.7162593783672747	0.003285668277685616	0.8148494890988911	1	None	None	0	0	0	NA
ENSMUSG00000058486	Wdr91	chr6:34904682-34905485	803	7.860596562524021	0.4108060359321888	0.17416357217586423	0.7162593783672747	-0.09192582990743525	0.9647885082293028	1	None	None	1809496	2018	117396	NA
ENSMUSG00000028484	Psip1	chr4:83462174-83463595	1421	1056.6302751429278	-0.07371250463884671	0.17417857589453684	0.7162593783672747	-0.038702056365636395	0.12972113576646882	0.8830232179333747	None	None	623693	2423	0	NA
ENSMUSG00000025470	Zfp511	chr7:140036893-140037220	327	11.909917853041081	-0.14640074828764282	0.1741808758961237	0.7162593783672747	-0.3631493426341561	0.06526142102982212	0.8115049644828229	None	None	397863	93328	3193	NA
ENSMUSG00000042032	Mat2b	chr11:40680194-40682464	2270	106.63412459474887	-0.01688543989348723	0.1741840871968011	0.7162593783672747	-0.027370038811608488	0.15657958882573694	0.8984580964831946	None	None	1079218	4604	2885	NA
ENSMUSG00000079036	Alkbh1	chr12:87440414-87441643	1229	12.450387914565201	0.1819619679546074	0.17418432549245338	0.7162593783672747	0.022262727225343948	0.8218719628442958	1	None	None	147831	11854	2785	NA
ENSMUSG00000042156	Dzip1	chr14:118923167-118924425	1258	66.54595651586467	0.09774348885834616	0.17419777452984653	0.7162593783672747	0.1104306684544838	0.8812234741299986	1	None	None	1726076	1031	0	NA
ENSMUSG00000064302	Clasp1	chr1:118525455-118539266	13811	21.286607125637982	0.20459644997096493	0.17420049600472418	0.7162593783672747	0.11779133033410716	0.42453594715887477	0.9821586922634706	None	None	0	0	0	NA
ENSMUSG00000028030	Tbck	chr3:132684394-132686772	2378	1.8001294674860848	0.7052355718619662	0.1742382546375888	0.7163277729064632	0.2541010609713148	0.6495744015910512	0.99980507488347	None	None	610184	14983	18657	NA
ENSMUSG00000027365	Trpm7	chr2:126814820-126816760	1940	30.725334926495293	0.1760147056454282	0.17424972009177575	0.7163516717368458	-0.04853097520580718	0.9730834739253666	1	None	None	93431	145	0	NA
ENSMUSG00000037536	Fbxo34	chr14:47472717-47529175	56458	0.5404463819035686	1.225523593707901	0.1742520531056455	NA	-0.9691055454995869	0.4184894112533206	NA	None	None	153144	0	121197	NA
ENSMUSG00000044224	Dnajc21	chr15:10447226-10449576	2350	150.23488514023475	-0.019534968025816113	0.17428363929686777	0.7164253926638405	-0.029441615190567205	0.1294918157157573	0.8824192969381106	None	None	583397	860	0	NA
ENSMUSG00000039701	Usp53	chr3:122969249-122969939	690	0.6072034679058684	-1.4672561730656883	0.1742981321945599	NA	1.2742101221948792	0.20793685175496493	NA	None	None	352588	4160	0	NA
ENSMUSG00000086158	Ccpg1os	chr9:72980196-72985141	4945	13.527777791676158	-0.17970490156290797	0.17433672870940883	0.7165998045584407	-0.2670492795152386	0.3542032549762301	0.9712343757526839	None	None	870463	488837	37210	NA
ENSMUSG00000033808	Tmem87a	chr2:120379774-120380767	993	54.20779723105247	-0.2775871141127628	0.17436716908685618	0.7166372844620141	-0.02602662282229984	0.9225675887136063	1	None	None	34178	4015	0	0.039000000804662704
ENSMUSG00000097040	2610316D01Rik	chr3:45366348-45376003	9655	0.8632336262056155	1.5879105542759673	0.1743681753857236	NA	-1.5523429383869956	0.4377384978773121	NA	None	None	1484221	101	0	NA
ENSMUSG00000041420	Meis3	chr7:16178011-16178163	152	4.63857045482118	0.09638522549044026	0.17437273233962727	0.7166382408822295	0.061039384779220995	0.42175664610812474	0.9821586922634706	None	None	1062	1712	557	NA
ENSMUSG00000033909	Usp36	chr11:118285080-118285738	658	4.354948594209689	0.3599125101459677	0.1743834337698459	0.7166387359913216	0.2802811339636879	0.32245594084230234	0.9614357882045975	None	None	304	376	1768	NA
ENSMUSG00000047793	Sned1	chr1:93284666-93285796	1130	4.723995851914364	-0.5563605603784266	0.17438835293802823	0.7166387359913216	0.1324732428052824	0.5147853450151908	0.9906803841552929	None	None	175910	10711	0	NA
ENSMUSG00000058761	Rnf169	chr7:99955540-99979972	24432	6.423015217948002	-0.3448433299962135	0.17439044680237625	0.7166387359913216	0.019232100377694294	0.7448576006614671	1	None	None	0	0	0	NA
ENSMUSG00000036097	Slf2	chr19:44942426-44942921	495	33.997399311020494	0.07961079663064963	0.17439950554468958	0.7166387359913216	-0.03065210643745253	0.557125710495059	0.9955650875367862	None	None	10063	4172	0	0.9494999945163727
ENSMUSG00000031309	Rps6ka3	chrX:159256461-159278110	21649	4.013628761467657	-1.0862614368811427	0.1744098761828475	0.7166473099391879	-1.2954495433669635	0.0036723968766135405	0.3716915856629105	None	None	599455	0	0	NA
ENSMUSG00000047459	Dynlrb1	chr2:155236617-155247771	11154	682.29539704182	-0.01338487359215712	0.17441321674438237	0.7166473099391879	-0.015711399325263997	0.16001983530987973	0.90082860332233	None	None	29944	18143	0	NA
ENSMUSG00000030180	Kdm5a	chr6:120406725-120412155	5430	161.19285732251845	-0.06103371809903546	0.17441993682352253	0.7166473099391879	-0.03759274399387191	0.17721328906639108	0.9112482278740464	None	None	2352731	0	0	0.23399999737739563
ENSMUSG00000039728	Slc6a5	chr7:49912243-49917229	4986	25.02090693685099	-0.06305355056563267	0.17444862373987488	0.7166473099391879	-0.5341174147070071	0.811751320108695	1	None	None	302343	50698	50966	0.01600000075995922
ENSMUSG00000028483	Snapc3	chr4:83448671-83450071	1400	1.838620996223861	0.29425398446073214	0.17444999612716677	0.7166473099391879	0.18456763910083884	0.8840138711927547	1	None	None	119352	0	0	NA
ENSMUSG00000017677	Wsb1	chr11:79242156-79243412	1256	5.712589712458194	-0.08608678889729227	0.17445390588856527	0.7166473099391879	0.0364743253076556	0.5445495777255291	0.9944228862798029	None	None	0	0	0	NA
ENSMUSG00000074781	Ube2n	chr10:95541378-95541638	260	753.9507535305878	0.016520351521290166	0.17447234082269758	0.716691085000433	0.01935566219157181	0.04002397491319403	0.744526173459356	None	None	430045	364	0	NA
ENSMUSG00000003779	Kif20a	chr18:34624852-34625458	606	12.945962820506322	0.1541395710964637	0.17448737866568595	0.716691085000433	0.01987213690511158	0.6745068392337471	1	None	None	303253	145840	170201	NA
ENSMUSG00000038342	Mlxip	chr5:123442371-123442728	357	5.2894931229157605	0.4360932098963619	0.1744939365947229	0.716691085000433	-0.6097687233619111	0.041921510023788564	0.7490155508725076	None	None	25424	220	278	NA
ENSMUSG00000009569	Mkl2	chr16:13381603-13384194	2591	8.986265994918927	0.378348423084951	0.1744985410785614	0.716691085000433	-0.3023353535756117	0.235284601461946	0.938492635077656	None	None	53158	0	1223	NA
ENSMUSG00000010721	Lmbr1	chr5:29323824-29346767	22943	151.52268828086702	-0.026846297566396338	0.17450742006441514	0.716691085000433	-0.2046011882705372	0.6049039229474106	0.9983933845477194	None	None	94150	0	0	NA
ENSMUSG00000078619	Smarcd2	chr11:106266692-106266891	199	4.19355717103709	-0.26752391826428745	0.17452260689151344	0.7167283501495316	-0.38534567908018236	0.4974369727424763	0.9883892488674805	None	None	81808	53643	0	NA
ENSMUSG00000029913	Prdm5	chr6:65861139-65862915	1776	37.49269176820759	0.08573968253584097	0.1745294695812159	0.7167346394140778	0.07166678578158736	0.20048429534712706	0.9214085967691481	None	None	1421193	8357	709910	NA
ENSMUSG00000059474	Mbtd1	chr11:93908937-93910283	1346	15.22768480603319	0.2683320923561716	0.17454957569319618	0.7167757081109399	0.25917389509918287	0.24035231950676747	0.9397970416824248	None	None	1081163	4582	0	NA
ENSMUSG00000028484	Psip1	chr4:83466783-83468583	1800	112.5197902159583	-0.17595771737683918	0.1745606216820052	0.7167757081109399	0.08709726281106178	0.5675148417987993	0.9961710178333333	None	None	628302	176	0	NA
ENSMUSG00000098900	Gm18190	chr7:7267305-7268040	735	9.914624807388128	-0.5014225395472043	0.17456450965132458	0.7167757081109399	-0.17422160625976169	0.7565396505601983	1	None	None	169674	13570	22766	NA
ENSMUSG00000041258	Zfp236	chr18:82639580-82640100	520	15.260601553358784	0.3035001906999537	0.17456891360435214	0.7167757081109399	-0.1996565641825101	0.2128591248103237	0.9266405629250006	None	None	13733	295	0	NA
ENSMUSG00000072774	Zfp951	chr5:104815435-104816699	1264	14.596422141236857	-0.21370757335683832	0.17457286085883927	0.7167757081109399	-0.029137164879936783	0.8818046581356386	1	None	None	357685	8817	359000	NA
ENSMUSG00000000142	Axin2	chr11:108943129-108943656	527	5.051666550428742	-0.1904929729475553	0.17458236833896265	0.7167757081109399	-0.06412098271061395	0.9336461649358857	1	None	None	16695	7847	0	NA
ENSMUSG00000026219	Trip12	chr1:84773200-84773993	793	84.30564297353993	-0.05225315158313748	0.1745882108457916	0.7167757081109399	0.001567307160510012	0.46820569228490283	0.9847581747010675	None	None	77872	0	274	0.24400000274181366
ENSMUSG00000056770	Setd3	chr12:108158348-108162973	4625	410.16762474388463	0.10493794004881352	0.17459811729557467	0.7167757081109399	-0.009289380318975304	0.6834535561899571	1	None	None	1228	0	0	NA
ENSMUSG00000068457	Uty	chrY:1168185-1169123	938	10.685032476989345	-0.4883015286295229	0.17460619963301224	0.7167870004782486	0.4873474756321648	1	1	None	None	30128	21986	5267	NA
ENSMUSG00000057133	Chd6	chr2:161039343-161041985	2642	9.84037333681066	-0.1980376208290684	0.17461643161165824	0.7168032208764844	0.32031916688631656	0.2681521267702065	0.9480702224698245	None	None	9054	2236	0	NA
ENSMUSG00000033703	Fuk	chr8:110884218-110886293	2075	2.5099907226288622	-0.1732626699458275	0.17462614616294717	0.7168032208764844	-0.07383532052574582	0.7590222193440209	1	None	None	843017	1856	41775	NA
ENSMUSG00000029048	Rer1	chr4:155082754-155083132	378	30.682448107642738	-0.05127922023529585	0.17464788216696575	0.7168406645615556	0.0032428559006563162	1	1	None	None	110123	6109	0	NA
ENSMUSG00000021196	Pfkp	chr13:6598826-6600596	1770	24.37971010627561	-0.11871982363062061	0.17465126426445812	0.7168406645615556	0.27837277545035066	0.42413545170647593	0.9821586922634706	None	None	335	96	318	NA
ENSMUSG00000021820	Camk2g	chr14:20792613-20793234	621	4.4404056129787115	-0.5517446522752038	0.17467933790788265	0.7168977631894543	0.3403985620851253	0.43754614441074763	0.9824004363540053	None	None	238646	8773	0	NA
ENSMUSG00000028402	Mpdz	chr4:81306890-81307098	208	8.299558986897193	-0.3527700148255395	0.17469813416077326	0.7169454854108598	0.45806049785622327	0.15558297975847776	0.8977930917529362	None	None	985310	5098	93	NA
ENSMUSG00000002524	Puf60	chr15:76079326-76080850	1524	9.429394102473022	-0.07964480606054725	0.17471797803964856	0.7170038362863683	-0.01484653110041112	0.8041560091636561	1	None	None	43324	15777	3672	NA
ENSMUSG00000069729	Arid1b	chr17:5335060-5336525	1465	1.9086047005583708	-0.4090698664865703	0.17472776802492346	0.7170038362863683	-0.6501372212850534	0.12023284352143618	0.8736695654247447	None	None	129751	3097	2587	NA
ENSMUSG00000051341	Zfp52	chr17:21517032-21538573	21541	1.3236400943656763	-3.107906939837278	0.17473123450333927	NA	0.23265932464041428	0.740511224584079	NA	None	None	492293	35920	16257	NA
ENSMUSG00000018470	Kcnab3	chr11:69330226-69330397	171	6.572270027474686	-0.30705342691542725	0.17474053017152374	0.7170038362863683	0.49515348522598446	0.09027877937110056	0.8406836371562634	None	None	219255	12083	40318	NA
ENSMUSG00000022679	Mpv17l	chr16:13941860-13944666	2806	3.4769073571362097	-0.42443846892543563	0.17474398650143255	0.7170038362863683	0.5640148950525525	0.28313008396105793	0.9540422698746618	None	None	156245	43164	33630	NA
ENSMUSG00000031951	Tmem231	chr8:111918956-111928169	9213	0.6506388014370202	1.2813720870958023	0.17474909282746662	0.7170038362863683	-0.6267455633717416	0.49860832794102106	NA	None	None	177188	1276	49801	NA
ENSMUSG00000099283	Mir6912	chr10:80608850-80609330	480	2.0204179220476046	0.3597999383146795	0.17476035188509162	0.7170038362863683	0.039090729536637614	0.9261710870252843	1	None	None	217527	26077	28543	NA
ENSMUSG00000001034	Mapk7	chr11:61490504-61490605	101	5.080383091049106	-0.07457854873899095	0.1747913873262278	0.7170100284529995	-0.10497947646706374	0.03942591821580842	0.7408437604644247	None	None	285732	23861	0	NA
ENSMUSG00000035696	Rnf38	chr4:44138831-44142295	3464	75.93611656260386	0.13293312611990427	0.17479386099760938	0.7170100284529995	0.11466715606489153	0.5151046405830686	0.9906803841552929	None	None	0	6435	0	0.23399999737739563
ENSMUSG00000086382	Chrna1os	chr2:73585101-73588864	3763	1.5935787163648145	-3.0462391569174176	0.17483355969185818	NA	0.512594987457552	0.6936732061647317	NA	None	None	2077346	156842	312921	NA
ENSMUSG00000026088	Mitd1	chr1:37881785-37882562	777	30.974509030098172	0.15406617670261724	0.17484161036369225	0.7170964976751819	0.009526277960236307	0.8143176226191127	1	None	None	39120	18716	26388	0.3425000011920929
ENSMUSG00000029408	Abcb9	chr5:124083168-124083606	438	10.670342714920299	0.056747482201390476	0.17487013173537058	0.7171738991100259	0.03642080515111834	0.3148421507788707	0.9599998113910067	None	None	53240	32760	41868	NA
ENSMUSG00000017837	Nkiras2	chr11:100621272-100624192	2920	0.12775051274238017	1.9500853951809491	0.17487034559364983	NA	-10.220196887047878	0.24779204198628213	NA	None	None	397296	390076	299230	NA
ENSMUSG00000022337	Emc2	chr15:43495249-43497061	1812	57.04399258692331	-0.3588655835127814	0.17487292446159525	0.7171738991100259	0.05304258891098268	0.896584911323217	1	None	None	565084	4215	0	NA
ENSMUSG00000021666	Gfm2	chr13:97151724-97153228	1504	40.15237264027035	-0.14098614004556964	0.1748871549272768	0.7171738991100259	-0.16108560105492886	0.060589689698680387	0.8023292799315307	None	None	97523	1012	0	0.1770000010728836
ENSMUSG00000046020	Pofut1	chr2:153248631-153249681	1050	16.672697291279505	-0.17321956766854862	0.17491137509578134	0.7172210508420442	-0.6199209457944532	0.008160357330355639	0.48566731365857413	None	None	3642	7091	398	0.08500000089406967
ENSMUSG00000049047	Armcx3	chrX:134756730-134757264	534	39.357525549569466	-0.15899766516576452	0.17494660343350904	0.7172210508420442	-0.16276913694581108	0.045728218291372774	0.7602962123938416	None	None	3802	343	2705	NA
ENSMUSG00000002064	Sdf2	chr11:78246170-78251016	4846	10.917335419406635	-0.22248597027804795	0.17495338182010797	0.7172210508420442	-0.31969500059075173	0.046730958585436536	0.7616861316182391	None	None	254699	0	0	NA
ENSMUSG00000028465	Tln1	chr4:43538602-43538678	76	1.298791764007235	-0.7340406567781423	0.1749543248821864	0.7172210508420442	0.18079940579445364	0.8343359868903026	1	None	None	547976	10879	30613	NA
ENSMUSG00000039128	Cdc123	chr2:5807506-5810796	3290	42.249804187844866	-0.16835666783994263	0.17496001575521486	0.7172210508420442	-0.2266676627171611	0.016872790402359502	0.6005200210248739	None	None	68643	5439	0	NA
ENSMUSG00000036882	Arhgap33	chr7:30531616-30532079	463	1.938199993387641	0.6340564541441491	0.1749826075339006	0.7172210508420442	0.17996343369024914	0.3407841744001275	0.9688479209861539	None	None	370904	255	331	NA
ENSMUSG00000001173	Ocrl	chrX:47916554-47920164	3610	75.28108259804594	0.04086295304306109	0.1749850339990161	0.7172210508420442	0.062454411786714736	0.11927001395154065	0.8724310018512582	None	None	2633372	13356	0	NA
ENSMUSG00000020198	Ap3d1	chr10:80730954-80741896	10942	70.4174233123244	-0.02910677618957802	0.17498944225143512	0.7172210508420442	-0.007874650652247794	0.6876345605100986	1	None	None	109192	0	7111	0.24400000274181366
ENSMUSG00000077581+ENSMUSG00000040037	NA	chr3:157160737-157312786	152049	2.97725288600677	0.9212977301367226	0.17500237207823235	0.7172210508420442	0.6562386121122274	0.19354625666124783	0.9196837171716216	None	None	0	0	0	NA
ENSMUSG00000022629	Kif21a	chr15:90959748-90964975	5227	26.507213668697094	-0.19130379962088284	0.1750042209712404	0.7172210508420442	-0.38944135523740675	0.023674117926645366	0.6602342254695707	None	None	302600	0	0	NA
ENSMUSG00000046111	Cep295	chr9:15338419-15340874	2455	51.32007555858751	-0.36121056556968734	0.17500535072762882	0.7172210508420442	0.028046187659517496	0.668973617184613	0.99980507488347	None	None	0	0	0	NA
ENSMUSG00000009566	Fpgs	chr2:32688015-32691190	3175	9.209375371076764	0.04187168839604016	0.17501156987298752	0.7172246747058205	0.0060412094945130335	0.8835808593745136	1	None	None	97401	0	485	NA
ENSMUSG00000010505	Myt1	chr2:181820228-181821932	1704	22.83099662547714	0.05127933491555314	0.17502274042339688	0.7172254030176474	-0.11777103169347258	0.2913564050982245	0.9556739081908486	None	None	138738	2007	0	NA
ENSMUSG00000015709	Arnt2	chr7:84361668-84409855	48187	6.937113436527102	0.2703405503573879	0.17502388671937802	0.7172254030176474	0.46635467351908344	0.2509203492531661	0.9437374389354568	None	None	208853	0	0	NA
ENSMUSG00000058886	Deaf1	chr7:141297616-141310762	13146	56.31103685807671	0.06146952815235096	0.17507848275224208	0.7173100041151768	0.06639867408046207	0.022857236204627693	0.6533922026095763	None	None	119101	0	0	0.24400000274181366
ENSMUSG00000097392	D930016D06Rik	chr5:104525972-104538826	12854	41.908019310498304	0.16304893969583212	0.17509261330710946	0.7173381360051134	0.2267891123137784	0.3516745519256935	0.9705080347818684	None	None	951005	0	1718	NA
ENSMUSG00000071650	Ganab	chr19:8909187-8909433	246	9.133261431582927	-0.1642751673998144	0.1751155533489585	0.7173779754834385	0.09565221176444894	0.6312895811468989	0.9989886148907288	None	None	77462	4997	100	NA
ENSMUSG00000027176	Cstf3	chr2:104646850-104648170	1320	38.754649156038006	0.16931745918323848	0.1751183457260896	0.7173779754834385	0.011532170955128151	0.7740079067745679	1	None	None	1048810	968	0	0.24400000274181366
ENSMUSG00000035000	Dpp4	chr2:62334329-62334597	268	17.207269520821825	-0.3017402600920245	0.17513951470244654	0.7174036430396329	-0.21264074470284577	0.34897971958311713	0.969947626921703	None	None	846311	30806	404803	2.0299999713897705
ENSMUSG00000058594	Fbxo18	chr2:11760536-11762831	2295	176.90772468239106	-0.014177310673768595	0.17514869925326038	0.7174036430396329	3.041875262512761e-4	0.8202369205864578	1	None	None	1744294	2516	0	-0.05550000071525574
ENSMUSG00000064493	Snora28	chr12:111540572-111541706	1134	160.70703531478932	0.1352683164816142	0.17517102673036103	0.7174036430396329	-0.021758820334396134	0.7686430536857579	1	None	None	3264	0	0	-0.18249999731779099
ENSMUSG00000042408	Zmym6	chr4:127109962-127120428	10466	11.74887510017616	0.3002414476071691	0.17517884965052927	0.7174036430396329	-0.02951843355978534	0.7462078815454973	1	None	None	73760	0	0	NA
ENSMUSG00000027680	Fxr1	chr3:34039579-34041063	1484	113.50672160668495	-0.1969619541210923	0.17518255377117609	0.7174036430396329	0.01852012387178359	0.9363121032830762	1	None	None	158969	1405	0	0.05299999937415123
ENSMUSG00000031709	Tbc1d9	chr8:83221556-83241538	19982	1.5102925538579506	0.41301016727901363	0.1751851232852858	0.7174036430396329	0.3449143527012837	0.7768704521362076	1	None	None	478242	0	0	NA
ENSMUSG00000034730	Adgrb1	chr15:74584432-74586757	2325	8.493424518240094	0.30794279169748906	0.17520021321220197	0.7174036430396329	0.07881221235177849	0.9015219690582265	1	None	None	2570	4174	0	NA
ENSMUSG00000024454	Hdac3	chr18:37945775-37954682	8907	183.28927588269076	-0.06675713146921325	0.1752034513471315	0.7174036430396329	-0.021874635260880737	0.28156750585108387	0.9539994279596047	None	None	244589	0	0	0.1340000033378601
NA	NA	chrY:90788092-90790754	2662	33.58778965136775	0.008071155792117146	0.17520693989093694	0.7174036430396329	-0.30273019561507297	0.49076039547380385	0.9872177440229959	None	None	89588441	89517855	89503129	NA
ENSMUSG00000032290	Ptpn9	chr9:56994917-57019904	24987	13.62470849880076	-0.049437489702148785	0.1752176620448314	0.7174036430396329	0.001973480823530327	0.9364850376748686	1	None	None	893128	0	0	NA
ENSMUSG00000030443	Zfp583	chr7:6325579-6327569	1990	32.61460654229451	-0.06872409791736889	0.17522258770718882	0.7174036430396329	-0.10557921052328956	0.11117033551231706	0.8628674289725105	None	None	344552	311	7784	NA
ENSMUSG00000029534	St7	chr6:17906510-17930766	24256	1.1244516366324615	-0.8227124986113564	0.17523133613608646	0.7174036430396329	0.6211481862793549	0.28234304298101104	0.9540277519093813	None	None	71401	0	0	NA
ENSMUSG00000033294	Noc4l	chr5:110649693-110649804	111	1.0055682494206821	0.4826273128936903	0.17527092624647247	0.7175001773568332	-0.13894363388248843	0.8211658651212101	1	None	None	1095056	956	13266	NA
ENSMUSG00000052155	Acvr2a	chr2:48892272-48893571	1299	388.7003989244789	0.031675011238339934	0.17529328368002292	0.7175073391273341	0.011130839589040598	0.4308853563038443	0.9824004363540053	None	None	558771	6689	0	NA
ENSMUSG00000097391	Mirg	chr12:109731912-109733281	1369	220.37098073153663	-0.05332584694116349	0.17529712608724604	0.7175073391273341	-0.12100044521519493	8.387045276887863e-4	0.19345910173993117	None	None	8505	2222	0	-0.12849999964237213
ENSMUSG00000029534	St7	chr6:17922124-17930766	8642	102.34833561200158	0.02449482283133264	0.1752993607629903	0.7175073391273341	-0.024639553258302804	0.26067552262973165	0.9468918656885186	None	None	87015	0	0	NA
ENSMUSG00000010277	2610507B11Rik	chr11:78261759-78262699	940	19.31132505568954	-0.10261425562860182	0.17531790752605614	0.7175585905565869	-0.0647142229540334	0.39086351233902006	0.9769342414908849	None	None	270288	1370	0	NA
ENSMUSG00000044496	2510039O18Rik	chr4:147945461-147945956	495	7.543398870059434	-0.1021563103130636	0.17536035036810413	0.7176379846116463	-0.09082452449984713	0.24409171783571856	0.940848859333546	None	None	0	3000	102097	NA
ENSMUSG00000038708	Golga4	chr9:118576356-118576449	93	73.67923491055255	-0.030284198467287027	0.17536145344197004	0.7176379846116463	0.013787976215692943	0.7666757429375424	1	None	None	45946	718	3072	NA
ENSMUSG00000061244	Exoc5	chr14:49019522-49023199	3677	9.126790088690504	0.2790498080477726	0.17536180171191826	0.7176379846116463	0.21028583671445022	0.4510014749442812	0.9843806334893174	None	None	17685	12922	0	NA
ENSMUSG00000025485	Ric8a	chr7:140858954-140859439	485	6.2352915374457965	0.30677402886915583	0.17536763651061268	0.7176379846116463	-0.2526804147043209	0.13911459258135458	0.8906927421906637	None	None	209748	975	27687	NA
ENSMUSG00000025722	Wdr73	chr7:80893266-80893649	383	26.82659451772587	-0.04602244214327644	0.17537339266526628	0.7176379846116463	-0.0073452363224806305	0.9842539300836021	1	None	None	99237	1913	11103	NA
ENSMUSG00000039835	Nhsl1	chr10:18469624-18472919	3295	17.871135552174255	0.4275582327250369	0.17538698749009918	0.7176639863279047	-0.0025649634755864348	0.4968081384594244	0.9881961555174655	None	None	1766113	0	43001	NA
ENSMUSG00000073434	Wdr90	chr17:25846646-25847800	1154	1.9476969406350428	0.46391000473678057	0.17539795364448207	0.7176639863279047	0.34241063509453296	0.47085010531314947	0.9847581747010675	None	None	54379	7938	1889	NA
ENSMUSG00000062762	Ei24	chr9:36785652-36786483	831	431.5108882750452	-0.05973706494192221	0.17540169044006468	0.7176639863279047	-0.03824160603512716	0.012429422925446717	0.5542527243930994	None	None	52797	2009	0	NA
ENSMUSG00000039233	Tbce	chr13:14014823-14029276	14453	19.055664714518407	-0.09123454618056037	0.17542566395749254	0.7177402313656926	0.1450375086502107	0.3560565747219361	0.9713261031490681	None	None	201186	0	0	NA
ENSMUSG00000026775	Yme1l1	chr2:23156731-23160192	3461	32.40463685388908	-0.16098308611168255	0.1754573710794502	0.7178481122313234	0.03311977493217633	0.7597447760830847	1	None	None	44733	0	0	NA
ENSMUSG00000033088	Triobp	chr15:78974292-78987892	13600	0.38803890608367875	0.27599451848595935	0.17547606914560404	0.7178551516730418	-0.04609234328389311	0.6731101101150736	1	None	None	1029327	0	0	NA
ENSMUSG00000022263	Trio	chr15:27821441-27823981	2540	22.42299816884958	0.18223826926258369	0.17549478969624593	0.7178551516730418	-0.15018668070726093	0.5432055365955762	0.9943282807102614	None	None	38769	123	0	NA
ENSMUSG00000020790	Ankfy1	chr11:72749528-72750080	552	17.26686377966988	-0.17643373834654197	0.1755013863314	0.7178551516730418	-0.2660730977982171	0.27946027107409543	0.9527678038340359	None	None	18799	3668	236	0.1420000046491623
NA	NA	chr12:45488773-45490134	1361	24.34225632045508	0.14787459019354365	0.1755047762383093	0.7178551516730418	-0.17913707826051484	0.38095137819864117	0.9746595385060047	None	None	883823	6578	5958	NA
ENSMUSG00000031820	Babam1	chr8:71398450-71399526	1076	23.195675040092365	0.30776264424599376	0.17550714802396022	0.7178551516730418	0.014436650180293498	0.44049803827581335	0.9824856769144967	None	None	57697	2286	7652	0.24400000274181366
ENSMUSG00000021313	Ryr2	chr13:11605236-11618607	13371	12.443894581563837	0.4495757887795977	0.17555038051601166	0.717983840949775	0.12531900427696718	0.8350034822231622	1	None	None	1256619	15308	13847	NA
ENSMUSG00000039841	Zfp800	chr6:28244663-28247141	2478	15.60695748409707	-0.3737694308415669	0.1755572879785302	0.717983840949775	-0.4704382588296874	0.2847140112269446	0.9548296856862087	None	None	158507	3627	153	NA
ENSMUSG00000049538	Adamts16	chr13:70770283-70771983	1700	24.585396493040598	-0.2410718346448557	0.17555997324860126	0.717983840949775	0.22831075584361926	0.22400647212673117	0.933325384896654	None	None	133919	9589	141642	NA
ENSMUSG00000028937	Acot7	chr4:152178229-152206764	28535	123.90963136067722	-0.18740379898973547	0.17556553516402473	0.7179847462265464	-0.00441518711603095	0.8508746741801644	1	None	None	100010	0	39597	NA
ENSMUSG00000057181	5730455P16Rik	chr11:80374171-80375507	1336	240.78116638980856	-0.051683627388729114	0.17557695291038936	0.7179975650933417	0.01713309685534714	0.6938499143188136	1	None	None	505202	232	48703	NA
ENSMUSG00000073184	Gm10479	chr12:20433695-20436059	2364	3.925850642855795	-0.5538570282505655	0.17559034481899655	0.7179975650933417	-0.30345765425796645	0.7890357030660874	1	None	None	752458	210514	560418	NA
ENSMUSG00000031755	Bbs2	chr8:94077083-94079483	2400	2.3055199166722367	1.0141668515434252	0.17561747947181466	0.7179975650933417	-0.3308725093326397	0.397768722230411	0.9778835111432894	None	None	57190	3477	508	NA
ENSMUSG00000051557	Pusl1	chr4:155889168-155889434	266	11.794721701717455	0.21433109215870472	0.17562287672765176	0.7179975650933417	-0.33629306393883107	0.03964305138715146	0.742409107337204	None	None	131250	101988	491	NA
ENSMUSG00000021552	Gkap1	chr13:58238712-58243802	5090	399.2956996078322	-0.036309552622691754	0.17564110488928944	0.7179975650933417	-0.003090540174983225	0.6754897616421921	1	None	None	62325	402	7355	NA
ENSMUSG00000041058	Wwp1	chr4:19662029-19662122	93	133.60345298576163	0.029817262748774276	0.17564334822579186	0.7179975650933417	0.02325501898786886	0.20507440133642293	0.9232459974794033	None	None	786881	5562	2265	NA
ENSMUSG00000026319	2310035C23Rik	chr1:105721415-105725649	4234	96.30842533680209	-0.14598462379680122	0.17565946082628014	0.7179975650933417	-0.0455575259100236	0.2565668627000166	0.9456261759036728	None	None	447947	18188	0	NA
ENSMUSG00000022701	Ccdc191	chr16:43890038-43905346	15308	8.87541251212384	-0.11924579787487799	0.17567886765769508	0.7180332279786132	-0.0693324073115209	0.9583087678962394	1	None	None	254991	26651	247498	NA
ENSMUSG00000035285	Nat14	chr7:4922639-4923211	572	4.670897335687111	0.48299585866238703	0.17569564949420027	0.7180581583219421	0.22003445209544004	0.5695208390035471	0.9961710178333333	None	None	160569	1513	128580	NA
ENSMUSG00000010505	Myt1	chr2:181795022-181795647	625	37.52970379427725	-0.1410323616153457	0.17573905559010708	0.7180937599694747	-0.08566512112659908	0.3323229240946488	0.9659590411240586	None	None	113532	3359	0	-0.1744999960064888
ENSMUSG00000002058	Unc119	chr11:78343572-78347218	3646	14.83486351800345	-0.03404416156536527	0.1757429087897782	0.7180937599694747	-0.011272529425805367	0.6238756603364884	0.9989886148907288	None	None	352101	11554	59476	NA
ENSMUSG00000021027	Ralgapa1	chr12:55739569-55747116	7547	221.55573780445877	0.04999132125852679	0.17575270472567112	0.7180937599694747	0.06112668113220998	2.3114028413789214e-5	0.024759822404423086	Mutation specific	Mutation specific	24786	0	0	0.24400000274181366
ENSMUSG00000030536	Iqgap1	chr7:80739078-80739790	712	11.514230356138466	-0.3057711827804743	0.17576311563192157	0.7180937599694747	0.1283414500029778	0.473012552656249	0.9847581747010675	None	None	253096	9506	741	NA
ENSMUSG00000052371	Hoxd3os1	chr2:74710281-74712233	1952	12.739080628005162	-0.09416110523273336	0.17578394091059518	0.7181351955761643	-0.17489768948034623	0.03781889962758037	0.7343703191577927	None	None	189994	135874	136526	NA
ENSMUSG00000032356	Rasgrf1	chr9:89910273-89918385	8112	22.548769363489104	0.24901879598858345	0.17579552844058177	0.7181426254820914	0.11600591828822049	0.6899408931575901	1	None	None	433610	9954	101913	NA
ENSMUSG00000033434	Gtpbp6	chr5:110106940-110107060	120	10.978826659968382	0.1920209862614084	0.17579719624542872	0.7181426254820914	-0.11791512303087881	0.3751108663858899	0.973626262781763	None	None	552303	1371	27546	NA
ENSMUSG00000025786	Zdhhc3	chr9:123089156-123100263	11107	2.296457233942867	-0.43161461167363857	0.1758180871866553	0.7181437577132508	-0.052751265301123285	0.8131800170744947	1	None	None	158836	808	158960	NA
ENSMUSG00000021288	Klc1	chr12:111787596-111789349	1753	444.02983902843664	0.025724250732002574	0.1758328667847706	0.7181823062598985	-1.5919974028655304e-4	0.6079533086442286	0.9989030988122045	None	None	1010	301	1538	NA
ENSMUSG00000041609	Bicdl1	chr5:115656031-115670154	14123	25.564625673131207	0.050492785405791274	0.1758656755018193	0.7182445469911017	0.02977535482278526	0.6194469865609276	0.9989886148907288	None	None	310244	187	0	NA
ENSMUSG00000097503	3110045C21Rik	chr1:169969575-169971782	2207	5.477874734457448	-0.1860077105649225	0.1758694751740559	0.7182445469911017	0.14658515524175852	0.7205282035347585	1	None	None	1056210	275813	1066868	NA
ENSMUSG00000085396	Firre	chrX:50600898-50606008	5110	4.3115449142766025	0.22723396486738467	0.17589593265319525	0.7182895731381983	0.17459337864953595	0.29046934922805207	0.9556739081908486	None	None	2711233	23049	2816	NA
ENSMUSG00000020231	Dip2a	chr10:76270457-76271376	919	11.179673264595747	0.2977628893145665	0.17590721441536775	0.7182895731381983	-0.19999625427940204	0.13272515011027652	0.8872450699254091	None	None	411035	9559	0	NA
ENSMUSG00000057113	Npm1	chr11:33155220-33156003	783	94.29604764220599	-0.21544941460987577	0.1759248735592662	0.7182915681219733	0.017551996337086706	0.5747648712775827	0.9964312381707543	None	None	505869	2509	0	NA
ENSMUSG00000022867	Usp25	chr16:77077233-77080324	3091	18.404872609546885	-0.06866148929431759	0.17593703558705268	0.7182915681219733	0.11679489697243861	0.6662200413779003	0.99980507488347	None	None	172660	6372	1966	NA
ENSMUSG00000053293	Pom121	chr5:135383244-135383627	383	1.4246611982341653	0.5430486084069475	0.17595736989887997	0.7182915681219733	-0.5052167823206093	0.23573251579184978	0.938492635077656	None	None	6321	583	5099	NA
ENSMUSG00000055202	Zfp811	chr17:32798873-32800387	1514	23.094701174135196	-0.4092145485002989	0.1759609352063179	0.7182915681219733	-0.06610562409103204	0.8700069147375153	1	None	None	25400	3284	0	NA
ENSMUSG00000024483	Ankhd1	chr18:36655677-36656686	1009	30.368510922053684	-0.1607306779039268	0.17596113139340278	0.7182915681219733	-0.02331801728574323	0.9358269232795627	1	None	None	141690	2828	0	0.24400000274181366
ENSMUSG00000027405	Nop56	chr2:130276623-130276707	84	18.50080610720473	0.12493207149968111	0.175996286659858	0.7183696383565993	0.10170369512373778	0.8266039733629921	1	None	None	753530	488	747	NA
ENSMUSG00000073664	Nbeal1	chr1:60195176-60200105	4929	29.429609373546047	0.2142670844625889	0.1760055131404389	0.7183854874795254	0.06306379998796308	0.8510790125771676	1	None	None	206785	0	0	NA
ENSMUSG00000058070	Eml1	chr12:108534952-108537334	2382	31.687410502777315	0.025888443259711735	0.17602132373323084	0.7184279394098166	0.011306157988019372	0.3994857526645993	0.9782200261742607	None	None	20888	3824	0	NA
ENSMUSG00000029111	Nelfa	chr5:33901657-33901745	88	6.099337838885077	-0.32806224355832114	0.17602810939976163	0.7184279394098166	-1.1419724861144398	3.746148888657121e-4	0.1341263818673057	None	None	2108244	431	1727	NA
ENSMUSG00000027184	Caprin1	chr2:103780637-103782956	2319	95.33207033493291	0.016169064645465525	0.1760430971008792	0.7184279394098166	0.1672960056840278	0.5617943344150684	0.9960884947125288	None	None	12235	1199	213	NA
ENSMUSG00000050373	Snx21	chr2:164791568-164791713	145	7.021364178385834	0.29375414290734714	0.17605376028104022	0.7184279394098166	-0.008206934562777768	0.7350995755947056	1	None	None	1351463	30053	26411	NA
ENSMUSG00000087178	A230056P14Rik	chr7:55976667-55976764	97	462.0882213766558	-0.1524454257677892	0.1760568694580235	0.7184279394098166	-0.02342495743746298	0.6649169184672122	0.99980507488347	None	None	208048	12695	52398	NA
ENSMUSG00000047656	Trpt1	chr19:6998565-6998706	141	47.43786664189103	-0.02869104252418353	0.17607571969693286	0.7184279394098166	-0.011065025252245064	0.6447178715211723	0.9997450813942591	None	None	469839	272979	20962	NA
ENSMUSG00000015869	Prpsap1	chr11:116477347-116478060	713	28.464495076304736	-0.20608856274258258	0.1760767262212578	0.7184279394098166	-0.006498500976201527	0.9856700716383813	1	None	None	81891	253	0	-0.19699999690055847
ENSMUSG00000033808	Tmem87a	chr2:120360091-120363362	3271	9.276446445983892	-0.115907069068371	0.17607823266638822	0.7184279394098166	0.04263409116952244	0.5729585195385929	0.9963029696638063	None	None	14495	10594	6121	NA
ENSMUSG00000024576	Csnk1a1	chr18:61580451-61587426	6975	4.635076840655693	-0.4725567963236945	0.1760840355227153	0.7184279394098166	0.04823460629145959	0.8885555870385119	1	None	None	0	2063	0	NA
ENSMUSG00000018474	Chd3	chr11:69346813-69347066	253	2.910034696445229	0.2861970127632256	0.17612797036007458	0.7185540841507579	-0.01301285785635109	0.6432481252503836	0.9997450813942591	None	None	20437	3421	1128	NA
ENSMUSG00000003226	Ranbp2	chr10:58480819-58483029	2210	164.81278687768065	0.042937763059837764	0.17613128271335335	0.7185540841507579	-0.04177486949300313	0.5783224398620056	0.9964758030676079	None	None	335478	4681	0	NA
ENSMUSG00000028771	Ptpn12	chr5:20992776-20992928	152	30.63391212385555	0.07243113028227244	0.17613233627717997	0.7185540841507579	0.033139585532644844	0.896534790925093	1	None	None	5957	6206	0	0.24199999868869781
ENSMUSG00000047747+ENSMUSG00000031709	NA	chr8:82863986-83210421	346435	0.73838786823304	-0.7965140190042734	0.1761432073122478	NA	-0.2970704910255841	0.6845024078034173	1	None	None	509359	0	0	NA
ENSMUSG00000024914	Drap1	chr19:5422975-5423331	356	250.47200176152802	0.0882398901015975	0.17615005481090884	0.7185641864720752	-0.010803805957905865	0.8361455112467527	1	None	None	372794	32704	37434	NA
ENSMUSG00000028064	Sema4a	chr3:88450627-88451345	718	5.093682430537776	-0.3826353428352347	0.17616355523170643	0.7185942218991023	-0.14445393329868284	0.8091684124783348	1	None	None	75731	5386	117	NA
ENSMUSG00000023495	Pcbp4	chr9:106454007-106460005	5998	0.12775051274238017	2.0174529883571033	0.17617429742328566	NA	1.2019962094749581	0.4107499261752575	NA	None	None	165634	2201	0	NA
ENSMUSG00000020516	Rps6kb1	chr11:86502962-86504266	1304	26.015402853066817	0.17745245499600815	0.1761750063291206	0.7186033897661938	0.16184533665328527	0.4127972793613845	0.9803635227697193	None	None	39323	2270	1351	NA
ENSMUSG00000022843	Clcn2	chr16:20707936-20708076	140	4.2096879982384845	-0.05602643132240859	0.1761875405269932	0.7186033897661938	-0.24050723454589873	0.5726433892131522	0.9962596485697235	None	None	290695	100527	0	NA
NA	NA	chr12:24796901-24831310	34409	2.131270383128756	-0.43015347205237864	0.1761922899874115	0.7186033897661938	-0.18646546817110027	0.8047851879048059	1	None	None	1006946	0	0	NA
ENSMUSG00000027499	Pkia	chr3:7366752-7437338	70586	29.299167114182318	0.24573342303418455	0.17619981128040832	0.7186033897661938	0.576140175193578	6.803815000086302e-4	0.18069326364903543	None	None	89066	0	0	NA
ENSMUSG00000036977	Anapc10	chr8:79711844-79719658	7814	212.25384377579908	-0.02523221373816842	0.17620063677424963	0.7186033897661938	-0.01379235222821329	0.46512363091939346	0.9847581747010675	None	None	573771	9113	0	0.23399999737739563
ENSMUSG00000062647+ENSMUSG00000065258	NA	chr2:26911126-26912019	893	1083.9736109275827	-0.010971931929336876	0.17620856402136525	0.7186033897661938	-0.009507127839103902	0.36202354445734825	0.9716886566957725	None	None	0	0	0	NA
ENSMUSG00000046434	Hnrnpa1	chr15:103244028-103246346	2318	4.681005078195521	0.3907568380911479	0.17621868015446454	0.718605551180432	0.10343895030247041	0.8226726964184229	1	None	None	0	0	0	NA
ENSMUSG00000064496+ENSMUSG00000097451	NA	chr12:109651099-109651859	760	297.3759330123464	0.03941284801484102	0.17621978437456473	0.718605551180432	0.10381677971113312	0.3221235963196406	0.9614095344998624	None	None	1791	369	0	NA
ENSMUSG00000025967+ENSMUSG00000098850	NA	chr1:63177876-63178439	563	49.46948468750059	-0.13157549194898976	0.1762413916805555	0.7186309629317107	0.0032215453513968484	0.5919394001522289	0.9973336512149201	None	None	86630	52504	641	NA
ENSMUSG00000020594	Pum2	chr12:8733509-8743761	10252	42.56147642388647	0.16062634785699625	0.17624226747236582	0.7186309629317107	-0.005605875113788628	0.7807564811079115	1	None	None	7877	0	0	0.1469999998807907
ENSMUSG00000032253	Phip	chr9:82916024-82926397	10373	201.86264856996326	-0.12426516773743401	0.1762473640480799	0.7186309629317107	-0.014703583297832168	0.6326967268104801	0.9989886148907288	None	None	184316	0	0	NA
ENSMUSG00000060924	Csmd1	chr8:16088364-16092216	3852	11.538957063677312	-0.38003404113810424	0.17628613402395957	0.7187342860740885	0.17361407312261545	0.5566725520290213	0.9955650875367862	None	None	196452	0	190	NA
ENSMUSG00000084487+ENSMUSG00000064487+ENSMUSG00000064545+ENSMUSG00000064720+ENSMUSG00000064726+ENSMUSG00000065022+ENSMUSG00000065749+ENSMUSG00000065757+ENSMUSG00000070105+ENSMUSG00000070141+ENSMUSG00000076006+ENSMUSG00000076063+ENSMUSG00000076145+ENSMUSG00000076219+ENSMUSG00000076241+ENSMUSG00000076272+ENSMUSG00000076396+ENSMUSG00000077001+ENSMUSG00000077881+ENSMUSG00000077980+ENSMUSG00000080411+ENSMUSG00000084604+ENSMUSG00000088820+ENSMUSG00000097391+ENSMUSG00000097451+ENSMUSG00000098202+ENSMUSG00000098807+ENSMUSG00000098838+ENSMUSG00000099132+ENSMUSG00000099224+ENSMUSG00000102657+ENSMUSG00000105178+ENSMUSG00000105853	NA	chr12:109684645-109686398	1753	53.78217537675927	-0.1717960682622759	0.17628877628156106	0.7187342860740885	-0.06886844094387978	0.9208986347455467	1	None	None	16076	7785	0	-0.11299999803304672
ENSMUSG00000016933	Plcg1	chr2:160756966-160757214	248	13.095982352351859	0.2469753160790913	0.17629703472757263	0.7187461592908438	-0.2675968085714615	0.17871747945105382	0.9119491204041291	None	None	5733	1413	0	NA
ENSMUSG00000052337	Immt	chr6:71851880-71856912	5032	256.3604416914094	-0.11117716203839123	0.17634145983915755	0.7188050768525683	0.03424206547835862	0.6905859370658101	1	None	None	98413	0	0	NA
ENSMUSG00000038902	Pogz	chr3:94875246-94876636	1390	39.11060144964148	0.1134831323288541	0.17635059569172476	0.7188050768525683	-0.2004552814227325	0.15697921727508057	0.8987981169129861	None	None	755105	8780	0	0.03200000151991844
ENSMUSG00000054252	Fgfr3	chr5:33734988-33735133	145	4.6202286338459935	0.36655137419273354	0.17636113120198396	0.7188050768525683	0.028310706027304233	0.728438366353073	1	None	None	85451	1729	68109	NA
ENSMUSG00000019822	Smpd2	chr10:41489024-41489275	251	16.754361415782604	-0.14872373857955967	0.1763668496077067	0.7188050768525683	0.10834287061141179	0.9087291118134504	1	None	None	319730	14676	484	0.0364999994635582
ENSMUSG00000016128	Stard13	chr5:151095492-151233859	138367	1.3799224422863228	-0.9690372050240976	0.1763685809676944	0.7188050768525683	0.9040246506613775	0.31318019447860757	0.959013893305401	None	None	467364	0	443398	NA
ENSMUSG00000039801	2410089E03Rik	chr15:8182298-8183878	1580	5.123086529011666	-0.6714313685767298	0.17637114809397128	0.7188050768525683	0.17932943353729594	0.9079509914185298	1	None	None	30008	0	0	NA
ENSMUSG00000024268	Celf4	chr18:25486965-25491141	4176	1.018948294789725	0.9644473723503725	0.17638380920199162	0.7188141196878448	-0.6675349693432836	0.4623636160687469	NA	None	None	23205	4607	0	NA
ENSMUSG00000026193	Fn1	chr1:71603929-71604970	1041	11.70166034766434	-0.2285183010634042	0.1763893779896339	0.7188141196878448	0.7189680987860405	0.0010260570441786069	0.2139101645995014	None	None	2496441	1230	1270	NA
ENSMUSG00000025077	Dclre1a	chr19:56540291-56541505	1214	4.988084303144364	-0.11472760941724491	0.17640498695656007	0.7188141196878448	-0.08135338313731699	0.3498145659774773	0.9701344305470546	None	None	1472188	4924	0	NA
ENSMUSG00000017405	Nek8	chr11:78170952-78171090	138	1.9226637734903989	-0.363626423416303	0.17640994544020197	0.7188141196878448	0.3128065808233269	0.30488031290778717	0.9576387155042423	None	None	1071428	11750	10644	NA
ENSMUSG00000040720	Virma	chr4:11486105-11551425	65320	88.05745450402596	0.15081057581462254	0.1764388314524887	0.7188309996309131	-0.10758197533335156	0.4040624859200265	0.9784346487843296	None	None	0	0	0	NA
ENSMUSG00000026116	Tmem131	chr1:36815521-36815887	366	47.0807298945803	0.016286739426389474	0.17644301179224417	0.7188309996309131	0.1491742243470453	0.24737965345656784	0.9412000288069928	None	None	123671	312	0	0.057999998331069946
ENSMUSG00000041375	Ccdc9	chr7:16280941-16282357	1416	9.904398355848041	0.344643466850453	0.17644452060247678	0.7188309996309131	0.10958773903767005	0.8643604476690194	1	None	None	235609	5279	0	NA
ENSMUSG00000035325	Sec31a	chr5:100381333-100382762	1429	6.062274862294589	0.3808235193607832	0.17644616920425565	0.7188309996309131	-0.13529527992530932	0.5814380450830761	0.9965983539151242	None	None	223921	6267	203	NA
ENSMUSG00000038633	Degs1	chr1:182279718-182282399	2681	0.9951119507094788	-0.6693748397243932	0.17646447538727075	0.7188765973574683	0.18341784990849114	0.723430037965004	1	None	None	262862	44166	3324	NA
ENSMUSG00000027940	Tpm3	chr3:90090079-90101230	11151	262.889339512141	0.03092930315559972	0.17646805612906255	0.7188765973574683	0.00602178083293925	0.4543938992402335	0.9843806334893174	None	None	25645	0	0	NA
ENSMUSG00000061887	Ssbp3	chr4:107038257-107038726	469	8.450655950828047	0.22980113834277738	0.17650708510229607	0.7189266677114758	0.26648233534676313	0.18415516476813745	0.9153431492198677	None	None	21611	4130	0	NA
ENSMUSG00000035722	Abca7	chr10:80011398-80011915	517	3.524225661389708	-0.15944851795789194	0.17652486163923986	0.7189477279504833	-0.060700605028513266	0.7517039203913213	1	None	None	42792	421	0	NA
ENSMUSG00000090386	Mir99ahg	chr16:77234228-77459374	225146	7.279780869609092	-0.2739366301518604	0.17652585235667168	0.7189477279504833	0.3333309236177393	0.8614161828078617	1	None	None	0	0	0	NA
ENSMUSG00000039578	Ccser1	chr6:61180601-61310814	130213	15.458809252600188	0.060272355318410575	0.17652982827615887	0.7189477279504833	0.07110283634367764	0.46880258089679083	0.9847581747010675	None	None	0	0	0	NA
ENSMUSG00000037993	Dhx38	chr8:109555029-109555120	91	1.447028092229428	0.3666466019850101	0.17653364658861506	0.7189477279504833	0.019408912919132604	0.9410741240887853	1	None	None	119848	40340	122045	NA
ENSMUSG00000019929	Dcn	chr10:97481194-97483339	2145	3.3096752400222877	-0.5986304038062877	0.17655094918657802	0.7189798585917065	-0.1686827134120723	0.879241345833407	1	None	None	859377	799112	792495	NA
ENSMUSG00000020982	Nemf	chr12:69320569-69324232	3663	275.2517206356246	-0.02796347871972671	0.17659959863562277	0.7191292104568647	0.0759074232180943	0.3996121443314985	0.9782200261742607	None	None	286857	0	159	NA
ENSMUSG00000027966	Col11a1	chr3:114097889-114099076	1187	16.098190380625898	-0.36223644409572797	0.17660231585632874	0.7191292104568647	-0.3215841423149357	0.7264320787808635	1	None	None	1487821	1131	1762	-0.12650000303983688
ENSMUSG00000037058	Paip2	chr18:35599758-35600045	287	216.49757851423882	0.11776734854152693	0.17660495397533357	0.7191292104568647	0.056439693751419995	0.22484699128740096	0.9336132121053936	None	None	1418	0	8529	NA
ENSMUSG00000072214	Sept5	chr16:18623240-18624111	871	111.40426119998516	-0.09774653604621708	0.17662883813298913	0.7191639731209135	0.0686303644876487	0.10446182287680991	0.8573899494551	None	None	335052	1365	0	NA
ENSMUSG00000038816	Ctnnal1	chr4:56817297-56822518	5221	35.17002075546257	-0.20396979642062352	0.17664328765406867	0.7191639731209135	-0.2471418665810412	0.05377419440708196	0.7816212219321851	None	None	46127	0	46	NA
ENSMUSG00000085396	Firre	chrX:50607104-50608516	1412	1.3022817153746296	-0.8877313971815252	0.17665445574907088	0.7191639731209135	-0.42408930874066275	0.6201636896652833	0.9989886148907288	None	None	2717439	20541	308	NA
ENSMUSG00000027692	Tnik	chr3:28263296-28505753	242457	222.13345863033305	-0.018537666985545265	0.17665939953304136	0.7191639731209135	0.032544598596439656	0.500200318306295	0.9890028467662179	None	None	0	0	0	NA
ENSMUSG00000028233	Tgs1	chr4:3613920-3613956	36	24.365196205330648	-0.12918911654302123	0.17666651480712564	0.7191639731209135	-0.0986784786823458	0.194616362986611	0.9198980099266749	None	None	776521	1978	8087	NA
ENSMUSG00000038975	Rabggtb	chr3:153909598-153910261	663	51.960245314200414	-0.1603608083375203	0.17666698435206254	0.7191639731209135	-0.06443893576403514	0.4634627357073407	0.9847581747010675	None	None	1876	598	26182	NA
ENSMUSG00000027593	Raly	chr2:154791548-154857269	65721	0.2390497374458707	0.8358698529916353	0.17675575346004524	0.7193818856816835	-0.2464846993616603	0.7951298143108839	NA	None	None	94584	0	2391	NA
ENSMUSG00000026615	Eprs	chr1:185374212-185378775	4563	50.42691957351106	-0.2254594407591446	0.176762790234281	0.7193818856816835	-0.13121371310719088	0.3776959126514011	0.9738954354055895	None	None	50421	0	0	NA
ENSMUSG00000055202	Zfp811	chr17:32800938-32809782	8844	6.322361230527666	-0.37285385726382403	0.1767628950620781	0.7193818856816835	-0.40394292287934785	0.03432910043422266	0.7172675050673	None	None	27465	0	0	NA
ENSMUSG00000000148	Brat1	chr5:140710292-140711509	1217	8.875695132772158	0.06614792859869167	0.1767799795099375	0.7193818856816835	0.013692319721708035	0.9215947566389624	1	None	None	95069	2934	0	NA
ENSMUSG00000056870	Gulp1	chr1:44788542-44794950	6408	7.166709839975418	-0.506608931163569	0.1767831315068835	0.7193818856816835	-0.1624469848044512	0.7023107220808343	1	None	None	639896	16638	614813	NA
ENSMUSG00000029089	5730480H06Rik	chr5:48395684-48396584	900	55.20418523155765	0.04550193040940398	0.17680470420495678	0.7193818856816835	0.11032914932602411	0.37805527130146926	0.9740282838509774	None	None	2898565	14421	7193	0.06800000369548798
ENSMUSG00000028464	Tpm2	chr4:43518464-43519227	763	10.273921431166153	-0.31973618044118624	0.17682592329369373	0.7193818856816835	0.15759925171787303	0.959360760025081	1	None	None	527838	25510	25527	NA
ENSMUSG00000022263	Trio	chr15:27748729-27749779	1050	7.368689190428187	0.2825294173736115	0.17683247557226167	0.7193818856816835	0.388664255365633	0.12726521677205108	0.8800529466305671	None	None	17685	4765	0	NA
ENSMUSG00000020770	Unk	chr11:116030491-116047677	17186	1.0030615391062685	0.9184930293876361	0.17683517582469135	0.7193818856816835	0.626058860776613	0.3539765383589545	0.9712343757526839	None	None	552906	0	0	NA
ENSMUSG00000037742	Eef1a1	chr9:78480420-78480511	91	295.3750013510413	-0.08651763367552512	0.17685234119028437	0.7193832271209059	-0.00938987202502517	0.7178163140283841	1	None	None	148	72597	0	NA
ENSMUSG00000037487	Ubr5	chr15:38015148-38018279	3131	46.899172907853895	0.16974245875611116	0.17688050577674408	0.7194115433601483	0.10898871196371385	0.5146259443628355	0.9906803841552929	None	None	1114	1777	0	NA
ENSMUSG00000079562	Maea	chr5:33368746-33370431	1685	12.100382893582507	-0.155216658303845	0.17688124454732773	0.7194115433601483	-0.23210473497057382	0.17889054810185223	0.9120206174277915	None	None	262839	536	0	NA
ENSMUSG00000024044	Epb41l3	chr17:69274895-69281033	6138	38.29511119530791	-0.2632481177074437	0.17689780437516567	0.7194282850893086	0.060901033602961174	0.34799536247053015	0.9698690578947474	None	None	87834	0	0	NA
ENSMUSG00000031843	Mphosph6	chr8:117799156-117801852	2696	2.7703149778025074	0.704032912986596	0.1769044117632757	0.7194333933527373	-0.8690799697774261	0.11846654556202044	0.8711304336511155	None	None	809683	2169	1719275	NA
ENSMUSG00000022550	Adck5	chr15:76593309-76593436	127	5.960613116224896	-0.1822099985575787	0.17694864356600037	0.7195047685821806	-0.18298159580935103	0.03967334399012668	0.742409107337204	None	None	66950	6180	64735	NA
ENSMUSG00000075394	Hoxc4	chr15:103116781-103117373	592	13.143429615570314	0.14872828724822673	0.17695139662078574	0.7195047685821806	-0.14462424802007678	0.1244752245884397	0.8770433215367	None	None	125551	127599	124516	NA
ENSMUSG00000027201	Myef2	chr2:125114050-125116665	2615	289.0888752901933	0.10611679179212619	0.17695398346983565	0.7195047685821806	0.02241922293309262	0.6526467909843339	0.99980507488347	None	None	0	0	0	NA
ENSMUSG00000044024	Rell2	chr18:37958389-37958512	123	41.934415318724376	0.1804886470009821	0.17697935947983814	0.7195077862983064	-0.007962859534240252	0.5673594857101476	0.9961710178333333	None	None	151675	88381	234	NA
ENSMUSG00000047747	Rnf150	chr8:82864490-83003575	139085	18.251768875934207	0.055602541940332983	0.1769826330060536	0.7195077862983064	0.042058166139909314	0.30299428834745973	0.9567861561606864	None	None	716205	0	0	NA
ENSMUSG00000028057	Rit1	chr3:88726179-88726280	101	7.110286697258536	0.18385321330618476	0.1769837035316577	0.7195077862983064	-0.13002105039098266	0.3868861229241917	0.9761185465952461	None	None	14398	2240	0	NA
ENSMUSG00000040433	Zbtb38	chr9:96718309-96719936	1627	0.8969075672559546	-0.9179821775084247	0.1769863918749813	0.7195077862983064	0.7049358055607458	0.4238001396228923	0.9821586922634706	None	None	246749	0	5468	NA
ENSMUSG00000020954	Strn3	chr12:51629507-51650104	20597	104.823824637354	0.04005591959027921	0.1770140697844442	0.719574611206479	-0.0071035978031552816	1	1	None	None	0	0	0	NA
ENSMUSG00000028937	Acot7	chr4:152186061-152206764	20703	1.0568840618168784	0.7006770492288377	0.17709009930870975	0.7196956861373547	0.18269775916738806	0.8537696561887528	1	None	None	100010	0	39597	NA
ENSMUSG00000010755	Cars	chr7:143559211-143562961	3750	1.4596560976930208	-0.2813170718171544	0.177107050100955	0.7196956861373547	-0.15564939051457516	0.9296389797708008	1	None	None	873696	6292	0	NA
ENSMUSG00000035597	Prpf39	chr12:65057913-65059871	1958	63.22722384988347	-0.3127032354534358	0.17710795826579917	0.7196956861373547	0.11307563384930397	0.3846171145827546	0.9756560705936894	None	None	3195337	0	193	NA
ENSMUSG00000037876	Jmjd1c	chr10:67245636-67246034	398	25.457603605186982	-0.13393614768841156	0.1771152424342317	0.7196956861373547	0.060549390624144994	0.8793695133914996	1	None	None	87653	1766	132	0.13699999451637268
ENSMUSG00000031342	Gpm6b	chrX:166367174-166372638	5464	10.736797936239917	-0.10528308875104919	0.17711879999658223	0.7196956861373547	-0.020443948351566377	0.6676834388825242	0.99980507488347	None	None	18	0	0	NA
ENSMUSG00000006241	Ccdc159	chr9:21931343-21931699	356	4.934272863925034	-0.3433069987562254	0.17716186828534664	0.7197619162999608	0.1703745507969664	0.6924765095592263	1	None	None	217902	1174	72780	NA
ENSMUSG00000030016	Zfp638	chr6:83956762-83957509	747	194.6704944923443	-0.10373716593448457	0.17716983344770074	0.7197725253447627	-0.015420674813902302	0.48275853608276253	0.9856248422901158	None	None	15330	1151	0	0.11400000005960464
ENSMUSG00000078684	5830417I10Rik	chr3:88821799-88822040	241	136.66091469370073	-0.09930799628424936	0.17721804163510835	0.7199405798080404	0.011204576289894241	0.5138343341507526	0.9905959434123459	None	None	14161	9840	0	NA
ENSMUSG00000030697	Ppp4c	chr7:126789134-126792061	2927	9.999379894086822	-0.10701634014994088	0.17722190976024466	0.7199405798080404	0.009040908732049324	1	1	None	None	400313	66959	5490	NA
ENSMUSG00000027881	Prpf38b	chr3:108905988-108906072	84	147.59576730672325	0.014474176398680427	0.1772375148807285	0.7199478653012359	-0.008527464823443687	0.5878644984396546	0.9971016153938803	None	None	215683	2424	0	NA
ENSMUSG00000029202	Pds5a	chr5:65659733-65696763	37030	291.0488298378031	-0.032979276586840633	0.17723885523451452	0.7199478653012359	0.004873540075270633	0.7908911672207434	1	None	None	271875	0	0	NA
ENSMUSG00000021279	Cdc42bpb	chr12:111311566-111313327	1761	11.06900724362534	0.25146636804077716	0.17724764666460616	0.7199478653012359	-0.005677496989060948	0.9980981922689341	1	None	None	622887	966	0	NA
ENSMUSG00000028952	Zbtb48	chr4:152022119-152022696	577	2.3069786665727707	0.39217529542013785	0.17726337485859767	0.7199478653012359	-0.28756930807494985	0.2427042423586831	0.940844324846135	None	None	226457	163994	1274	NA
ENSMUSG00000021541	Trpc7	chr13:56773106-56831286	58180	4.955318349024903	-0.2604818617634346	0.17727638625175052	0.7199478653012359	0.20890928841365564	0.7753644540160165	1	None	None	685288	30978	504203	NA
ENSMUSG00000025324	Atp10a	chr7:58785357-58786455	1098	12.474476932588328	0.18043236257678386	0.17728646994534475	0.7199478653012359	-0.029202814935362476	0.5027384409169495	0.9893402445680634	None	None	107323	50049	386005	NA
ENSMUSG00000039410	Prdm16	chr4:154334452-154334951	499	4.039056838204959	-0.19715616479249226	0.17729033347436837	0.7199478653012359	-0.42936882241149527	0.5190102468956995	0.9913705582545197	None	None	222960	17504	54637	NA
ENSMUSG00000035958	Tdp2	chr13:24831929-24836016	4087	10.544402391243292	0.0773321759367267	0.17731580962342022	0.7199478653012359	0.015363491781572591	0.8267749135863439	1	None	None	0	10705	0	NA
ENSMUSG00000041977	Arhgef11	chr3:87618792-87738001	119209	97.50481284511869	-0.0239539360502663	0.17731601851106932	0.7199478653012359	-0.015497095001220096	0.4596998693361637	0.9847581747010675	None	None	558	0	0	NA
ENSMUSG00000031601	Cnot7	chr8:40494115-40495805	1690	70.10579356702355	0.12778560391645488	0.17733616155497192	0.7199478653012359	0.027685995660993612	0.7614383173134611	1	None	None	1338750	13967	0	NA
ENSMUSG00000039738	Slx4	chr16:3994920-3999118	4198	26.32381215574203	-0.05694088793619434	0.17735828786089286	0.7199942090170739	0.08769163628490828	0.037154213950616716	0.7328390601355325	None	None	59391	2726	44990	0.23399999737739563
ENSMUSG00000022935	Grik1	chr16:87923302-87935898	12596	53.98148759687659	0.17097715427478466	0.17740171042796946	0.7200835104597147	0.13962219280109966	0.3962770424420133	0.9773985261727673	None	None	234166	0	0	NA
ENSMUSG00000036641	Ccdc148	chr2:59004064-59017516	13452	5.122600960629337	0.8690369040850079	0.17741147370602772	0.7200851578662457	-0.14249633914199133	0.5480742952275857	0.994751541491131	None	None	440820	1595	0	NA
ENSMUSG00000050334+ENSMUSG00000100891	NA	chr13:83872761-83927903	55142	27.832681679120515	0.1434378954423532	0.17742141729162936	0.7200851578662457	0.049946875603001484	0.47674728907470176	0.9850805220783605	None	None	133574	70966	0	NA
ENSMUSG00000020176	Grb10	chr11:11951659-11967532	15873	123.42638574838801	0.16736484072030322	0.1774247736496054	0.7200851578662457	0.05061706192502058	1	1	None	None	64965	22521	0	NA
ENSMUSG00000038633	Degs1	chr1:182279718-182282777	3059	64.2952549635826	0.05018599988510353	0.1774270677355009	0.7200851578662457	-0.00809237135603258	0.731699099706333	1	None	None	262862	43788	3324	NA
ENSMUSG00000061032	Rrp1	chr10:78411486-78412820	1334	9.910711952695474	-0.04433529702429073	0.17743586020652122	0.7200851578662457	-0.125499505302769	0.7068269027812895	1	None	None	1089783	2030	3669	NA
ENSMUSG00000029600	Rita1	chr5:120601075-120604210	3135	2.7092055812491904	-0.368790460233989	0.177436576698038	0.7200851578662457	-0.017408938014729092	0.9076628488526006	1	None	None	169838	0	47251	NA
ENSMUSG00000023170	Gps2	chr11:69915218-69915308	90	3.734096272857978	-0.3310328140966661	0.17746691791866556	0.7200851578662457	-0.32631966533381096	0.15559006114755258	0.8977930917529362	None	None	13790	13881	307	NA
ENSMUSG00000074863	Platr25	chr13:62675645-62760794	85149	3.338637780684252	0.7183669102539062	0.17747390840419294	0.7200851578662457	0.18178421731938704	0.8304455429675874	1	None	None	226461	0	0	NA
ENSMUSG00000027770	Dhx36	chr3:62487065-62488130	1065	88.77453361103552	-0.2121751664338909	0.17748727386017293	0.7200851578662457	0.014601253369281864	0.35722400994089115	0.9713261031490681	None	None	17053	5376	92	0.0925000011920929
ENSMUSG00000038664	Herc1	chr9:66453535-66455936	2401	36.90920106676925	-0.14789553527374455	0.1774925521612154	0.7200851578662457	0.25434258831536516	0.29308287669549293	0.9556739081908486	None	None	4966	1743	0	NA
ENSMUSG00000011158	Brf1	chr12:112963432-112963510	78	4.161442610227036	0.47800118994107543	0.1774944256145818	0.7200851578662457	-0.35081931231315955	0.34876483790909485	0.9699080167282218	None	None	2274753	4351	5851	NA
ENSMUSG00000029165	Agbl5	chr5:30893461-30893901	440	15.18190687881514	0.2975794133559071	0.1774947788338112	0.7200851578662457	0.11025874481995235	0.3661540165428528	0.972115890223154	None	None	4908	0	0	NA
ENSMUSG00000029063	Nadk	chr4:155587784-155587861	77	4.049617666839416	0.2730527346030365	0.17749852757013923	0.7200851578662457	0.319791188661692	0.11460937094950038	0.8681058636139277	None	None	229845	7793	108	NA
ENSMUSG00000021666	Gfm2	chr13:97155600-97161019	5419	35.81530640192439	0.0471628789925429	0.1775052078811384	0.7200905294972917	0.014605622719146005	0.6138274859700341	0.9989781433030552	None	None	89732	0	0	0.10100000351667404
ENSMUSG00000024571	Gm16286	chr18:80207343-80208110	767	41.14498529083651	-0.0967925532006797	0.17751153963513414	0.7200941944328825	0.01768307244907774	0.6144560460078984	0.9989886148907288	None	None	933667	1996	198	0.08450000360608101
ENSMUSG00000053453	Thoc7	chr14:13954656-13961185	6529	80.88754306575906	0.05638699450073403	0.1775168238016557	0.7200941944328825	-0.051703548582008985	0.0893992307417386	0.839742200332929	None	None	2952975	0	0	NA
ENSMUSG00000022601	Zbtb11	chr16:55998251-56000579	2328	65.25837213220535	-0.12332848618106951	0.17753478445092555	0.7201294815053341	0.15431519827657514	0.7823931948734368	1	None	None	1130067	3502	0	NA
ENSMUSG00000020572	Nampt	chr12:32848337-32848470	133	32.17750425286292	-0.07840821879690729	0.1775379682041445	0.7201294815053341	-0.028191141508933537	0.6198461545294154	0.9989886148907288	None	None	1178686	2098	15800	NA
ENSMUSG00000040363	Bcor	chrX:12055155-12055639	484	12.177882331742442	-0.35362233356874473	0.17755168279802505	0.7201469638068052	-0.03985183652641644	0.8292504531654716	1	None	None	1465526	3778	0	NA
ENSMUSG00000063320	1190007I07Rik	chr10:82622824-82623094	270	14.708007054427398	-0.08029580058613472	0.17755754367774437	0.7201469638068052	-0.03809027832794376	0.3248961926052041	0.9625974802742568	None	None	127161	8728	8579	NA
ENSMUSG00000021417	Eci2	chr13:34987568-34990181	2613	161.78722060898414	-0.017371865918597074	0.17756197230190404	0.7201469638068052	-0.012020754512487741	0.6159587714928307	0.9989886148907288	None	None	659647	1572	0	0.00800000037997961
ENSMUSG00000079108	Srp54b	chr12:55252858-55255968	3110	684.1202731580915	-0.0113429328414405	0.1775811206455262	0.7201811722348278	0.001822523144572763	0.7989768457652081	1	None	None	91834	0	121136	NA
ENSMUSG00000032480	Dhx30	chr9:110113025-110115036	2011	173.6625606157419	-0.07686432484984884	0.17758859367707291	0.7201897539726005	-0.09076932106053626	0.23539481835827142	0.938492635077656	None	None	0	1824	0	0.2135000005364418
ENSMUSG00000021109	Hif1a	chr12:73932476-73936190	3714	63.82492060799642	-0.28007942600827596	0.17766792690217237	0.7203810987944643	-0.1941959708809322	0.29273643218302453	0.9556739081908486	None	None	68064	417	1447	NA
ENSMUSG00000041420	Meis3	chr7:16178795-16179052	257	0.6397765142366472	1.0403616918736458	0.1776761493926196	0.7203927113922366	0.6689126111633148	0.38538006413457976	0.975824705469094	None	None	173	2496	62	NA
ENSMUSG00000035529	Prdm4	chr10:85908070-85910223	2153	0.7806267484472538	0.6646660241648568	0.1776944249573586	0.7204147304459251	0.610125412469217	0.42238347579335717	0.9821586922634706	None	None	780716	3293	41236	NA
ENSMUSG00000061950	Ppp4r1	chr17:65803966-65810538	6572	19.568405663187896	0.2452480869096325	0.17774240862373517	0.7204875298611516	-0.03555689992320765	0.9155760226500116	1	None	None	1362	0	0	NA
ENSMUSG00000017858	Ift52	chr2:163022499-163023350	851	23.167181300537795	-0.347185606148551	0.17777094334757645	0.7205814702459726	0.19054273379901865	0.23304488112091173	0.9376417066382334	None	None	416738	16854	0	0.17900000512599945
ENSMUSG00000061751	Kalrn	chr16:34053661-34054832	1171	14.377874683081043	0.13138010548532453	0.17782432878884685	0.720665316616921	0.08000846568737519	0.6219270877539261	0.9989886148907288	None	None	41315	1359	14775	NA
ENSMUSG00000027940	Tpm3	chr3:90090079-90101230	11151	19.555831721595993	-0.2930501200784019	0.17783359035130292	0.720665316616921	-0.04354113554606265	0.4543263043186559	0.9843806334893174	None	None	25645	0	0	NA
ENSMUSG00000060373	Hnrnpc	chr14:52075412-52075613	201	527.8197696042225	0.03926707172213817	0.1778487228600821	0.7206819187784563	0.001939416010731776	0.6714821771262585	0.9999663291936834	None	None	92304	2892	115	NA
ENSMUSG00000020892	Aloxe3	chr11:69134367-69134457	90	1.679632605451294	-0.6416160947737172	0.17784933070003606	0.7206819187784563	-0.12597375986712772	0.8278079299144355	1	None	None	23396	10034	23386	NA
ENSMUSG00000028464	Tpm2	chr4:43518464-43519227	763	8.07561037170808	0.6576650673863933	0.17789085563108656	0.7207245984347469	-0.2324509757141724	0.9616374987792837	1	None	None	527838	25510	25527	NA
ENSMUSG00000021549	Rasa1	chr13:85246643-85250432	3789	165.75430551680142	-0.1779203042348616	0.17789727026402502	0.7207245984347469	0.08316787354337407	0.9072945601181472	1	None	None	319	0	0	NA
ENSMUSG00000031608	Galnt7	chr8:57543017-57545329	2312	7.44343312003767	0.37248130222463516	0.17790540877399885	0.7207245984347469	-0.13438781258914623	0.3857957207914424	0.976057028342707	None	None	86120	11371	19974	NA
ENSMUSG00000032356	Rasgrf1	chr9:89910273-90026972	116699	12.411625189986099	-0.392937049213667	0.177907402616015	0.7207245984347469	-0.1854699085134548	0.6893957806611861	1	None	None	325023	0	0	NA
ENSMUSG00000021629	Slc30a5	chr13:100809275-100811306	2031	62.10141606404381	-0.027172555790800246	0.1779109479077012	0.7207245984347469	0.013444671708526812	0.7720287416270311	1	None	None	1301406	145	2212	NA
ENSMUSG00000035234	Abraxas1	chr5:100817998-100818517	519	9.026722991388729	-0.43439451954155905	0.17793296030857958	0.7207245984347469	0.2888307834701267	0.35525523979029483	0.9713261031490681	None	None	153891	35851	25140	NA
ENSMUSG00000029687	Ezh2	chr6:47544609-47545676	1067	13.531400745817576	0.1906948348475579	0.177943176409844	0.7207245984347469	0.515976231751456	0.03080193768335118	0.6986233889012708	None	None	105178	3163	246	NA
ENSMUSG00000034349	Smc4	chr3:69006224-69007189	965	9.856033765053427	-0.01654914786771622	0.1779444062507896	0.7207245984347469	0.2097551415670469	0.14511800144013307	0.8951141259760034	None	None	311307	0	2278	NA
ENSMUSG00000019894	Slc6a15	chr10:103389248-103393391	4143	370.3822125804653	-0.012869835196138268	0.17794486170192161	0.7207245984347469	0.009216713600675774	0.3025138210741623	0.9567861561606864	None	None	997220	0	231	NA
ENSMUSG00000037646	Vps13b	chr15:35423297-35438713	15416	227.51862308171155	-0.10876092901959034	0.1779501477599415	0.7207245984347469	-0.0025580389145476445	0.5909360147937595	0.9973336512149201	None	None	1281015	1100	992	0.24400000274181366
ENSMUSG00000041936	Agrn	chr4:156174282-156174356	74	8.661377971648514	0.23095507897177248	0.1779514909297185	0.7207245984347469	0.024193442575885182	0.7387983572311227	1	None	None	820	935	219	NA
ENSMUSG00000028152	Tspan5	chr3:138742660-138868346	125686	0.9288016283295181	0.5289273399823645	0.17795636004940066	0.7207245984347469	0.8073968201184301	0.12272162743738511	0.8764462132307979	None	None	0	0	0	NA
ENSMUSG00000042453	Reln	chr5:21885569-21895989	10420	169.14087934021282	-0.11358512579135915	0.17796512094971834	0.7207383678901113	0.0189782145061832	0.8212899033369623	1	None	None	833311	0	0	0.30300000309944153
ENSMUSG00000015377	Dennd6b	chr15:89188690-89188774	84	2.194665064593105	0.5196360805831121	0.17797207354217828	0.7207448132966969	0.12032173977459659	0.9663856857598317	1	None	None	11336	12132	792	NA
ENSMUSG00000057897	Camk2b	chr11:5989668-5990163	495	10.638441907935729	-0.1560998751463174	0.1779908079965844	0.7207474454510345	0.1534515431535377	0.6672764765036517	0.99980507488347	None	None	4994	0	201	NA
ENSMUSG00000028863	Meaf6	chr4:125103031-125107652	4621	44.015641159269634	-0.04326658108121606	0.17799341472805907	0.7207474454510345	-0.04075659935927867	0.35427968382432085	0.9712343757526839	None	None	2324	0	0	0.19699999690055847
ENSMUSG00000019461	Plscr3	chr11:69847573-69847657	84	1.9338787884999373	-0.28953417329852865	0.17799952903797417	0.7207474454510345	-0.9093844712740983	0.05448046695354447	0.7827380526906134	None	None	53761	53678	7446	NA
ENSMUSG00000001150	Mcm3ap	chr10:76489576-76489868	292	2.511505559616244	-0.30737244818844567	0.1780242557413458	0.7208258573582668	-0.6081636913342536	0.36325060790497754	0.9718202115036657	None	None	2657376	3351	1919	NA
ENSMUSG00000024889	Rce1	chr19:4625092-4625193	101	11.78843558426084	0.10211239583618248	0.1780522675489947	0.7208619247906611	0.01486547089992074	0.7448428822794243	1	None	None	129817	32220	2402	NA
ENSMUSG00000056116	H2-T22	chr17:36039374-36040478	1104	7.644374125515795	0.19869656199356145	0.17806293227667513	0.7208619247906611	0.05820843026497835	0.6676655480611858	0.99980507488347	None	None	142774	66251	580	NA
ENSMUSG00000033014	Trim33	chr3:103352155-103353567	1412	44.877317000564474	0.1928296335492301	0.17806709368535711	0.7208619247906611	0.08275612709890989	0.6671051613841944	0.99980507488347	None	None	178997	11153	0	NA
ENSMUSG00000032504	Pdcd6ip	chr9:113656207-113657086	879	1.6769633387425669	0.6291822735820067	0.17808104336419003	0.7208619247906611	0.3241605296165105	0.7605243326569696	1	None	None	50058	0	969	NA
ENSMUSG00000027288	Zfp106	chr2:120513688-120514143	455	35.31806053367273	0.11360577256541582	0.17808523833809198	0.7208619247906611	-0.08292074911131975	0.5440471567046071	0.9943285981383654	None	None	168092	126	0	0.09999999776482582
ENSMUSG00000055435	Maf	chr8:115680341-115693132	12791	15.342878159523025	0.18195804283102612	0.17808664277211111	0.7208619247906611	0.2610106310414988	0.252492818032489	0.9445331530647249	None	None	875790	0	10182	NA
ENSMUSG00000035722	Abca7	chr10:80010266-80011083	817	15.117058114508655	-0.03686034884377509	0.17809214497171244	0.7208619247906611	-0.14468645187319318	3.001113567724198e-4	0.12056756857196138	None	None	43624	1253	0	NA
ENSMUSG00000036928	Stag3	chr5:138290267-138290709	442	49.29219328486439	-0.13332032846231545	0.17811411171677524	0.7208955762781415	-0.09861184197807438	0.195955999885858	0.9203608436526252	None	None	128104	22413	0	0.14000000059604645
ENSMUSG00000068744	Psrc1	chr3:108383895-108384236	341	1.6906763851325894	0.2107430588095045	0.17811939861814943	0.7208955762781415	0.3036634066308812	0.10597835288546885	0.8583102970100077	None	None	1329885	27942	24159	NA
ENSMUSG00000019087	Atp6ap1	chrX:74300771-74301936	1165	172.95715206070938	0.017480609889468646	0.17815318472017785	0.7209570498714882	0.016452302378284323	0.08834480375645164	0.8392915605553793	None	None	33130	2387	0	NA
ENSMUSG00000073888	Ccl27a	chr4:41773803-41774100	297	3.6597808682990935	-0.36235936305979055	0.1781714978037942	0.7209748073860106	-0.28337126635872445	0.28007730563376276	0.952976389083745	None	None	95823	1139	53846	NA
ENSMUSG00000005501	Usp40	chr1:87948596-87949932	1336	18.331308682054136	0.24672974482089094	0.1781736611171736	0.7209748073860106	-0.1812592107744302	0.38985711855209226	0.9767829754737752	None	None	314152	712	0	0.24400000274181366
ENSMUSG00000026730	Pter	chr2:12924198-12978160	53962	6.219547063497041	-0.3075945850359676	0.17819684289336638	0.7210011753153726	0.23617190257221243	0.11583920685723915	0.8693193878158013	None	None	900791	818874	601245	NA
ENSMUSG00000039578	Ccser1	chr6:61956733-62379785	423052	127.31697198600983	-0.19342279552001518	0.17819935019913508	0.7210011753153726	0.18090343018307387	0.12699412113508943	0.8798099716258917	None	None	0	0	0	NA
ENSMUSG00000042211	Fbxo38	chr18:62515544-62516964	1420	11.923117364678657	0.18455389305701475	0.17820772253812098	0.7210011753153726	0.2087421161600913	0.14439683915186194	0.8948416830407444	None	None	1349443	988	182	NA
ENSMUSG00000025892	Gria4	chr9:4424454-4440866	16412	5.145741983921391	-0.47065625902806363	0.17822063063787763	0.7210011753153726	0.35939940240084045	0.21196147551552064	0.9262685043568716	None	None	1165568	0	0	NA
ENSMUSG00000031389	Arhgap4	chrX:73899872-73900099	227	8.377970767387973	0.18310339611556836	0.17822939916021863	0.7210011753153726	0.038236878545810926	0.8750590623817284	1	None	None	66365	23439	30188	NA
ENSMUSG00000030486	Zfp108	chr7:24254812-24255833	1021	2.3571880800307974	0.5079637170914777	0.17823380735220984	0.7210011753153726	0.6951778791413696	0.10776584712213963	0.8583102970100077	None	None	248270	16874	114518	NA
ENSMUSG00000029920	Smarcad1	chr6:65090186-65092495	2309	65.02488432900452	-0.17371371813603886	0.17826408297135	0.7210092863355176	-0.0062472771119432835	0.7758627276052215	1	None	None	1342599	115	0	NA
ENSMUSG00000026153	Fam135a	chr1:24055912-24057204	1292	101.05153040856865	0.038752733095270386	0.17826799076013541	0.7210092863355176	0.010910298784142292	0.5374070856120738	0.9931479521823711	None	None	1006024	0	316	NA
ENSMUSG00000020647	Ncoa1	chr12:4339184-4341114	1930	47.5211887656247	-0.058850791450226314	0.1782734018199805	0.7210094804812784	0.018499196647936422	0.7168704428060085	1	None	None	134070	5650	0	NA
ENSMUSG00000033392	Clasp2	chr9:113854346-113860120	5774	464.5234404629434	-0.07778795769592595	0.17829556236838792	0.7210336157231182	0.009460480106192826	0.8106960683253762	1	None	None	0	0	0	NA
ENSMUSG00000014837	4931428F04Rik	chr8:105289165-105289404	239	12.350839822539966	-0.2499069093707389	0.17831277569997517	0.7210336157231182	-0.07924761556950077	0.6169011510424551	0.9989886148907288	None	None	28677	1055	0	NA
ENSMUSG00000005374	Tbl2	chr5:135158756-135159220	464	1.028671643705814	0.45870860545828634	0.17831987745765368	0.7210336157231182	0.3620553225024722	0.42039613954312216	0.9821230110452724	None	None	37920	30608	38845	NA
ENSMUSG00000033308	Dpyd	chr3:118781997-119433035	651038	13.262174014685947	-0.43957753534905875	0.17832432471427043	0.7210336157231182	-0.11336469994010834	0.51959784049884	0.9914724441483874	None	None	251877	0	247246	NA
ENSMUSG00000032178	Ilf3	chr9:21399841-21399960	119	5.3767467305187875	0.16209912902581936	0.17833984654186377	0.7210336157231182	0.19378213592780957	0.42002242293442643	0.9821230110452724	None	None	308377	739	165	NA
ENSMUSG00000030967	Zranb1	chr7:132982912-132983737	825	90.96982436958376	-0.02237554418052312	0.17834411330510055	0.7210336157231182	-0.03077745364514506	0.10873018620494994	0.8597856616280697	None	None	1012490	499	235	NA
ENSMUSG00000042524	Sun2	chr15:79738660-79738835	175	12.89094377107936	-0.0710697533498843	0.17836219832374825	0.7210336157231182	-0.05924520232432595	0.5175008875380084	0.9911164108503976	None	None	85829	340	3463	NA
ENSMUSG00000047098	Rnf31	chr14:55598811-55598904	93	1.145744336286564	0.7179366940749002	0.17838411770396898	0.7210427882369811	0.48943875848069857	0.547697204942538	0.9947091150891774	None	None	89542	282	33336	NA
ENSMUSG00000027288	Zfp106	chr2:120535679-120545843	10164	76.64860945822848	-0.03527916695778455	0.1783953027710433	0.7210427882369811	-0.02179434335938968	0.7439549516249718	1	None	None	190083	2694	0	0.24400000274181366
ENSMUSG00000072915	Gm12258	chr11:58848702-58851088	2386	19.33179839798897	-0.2573701020521453	0.17841099807449332	0.7210427882369811	-0.2577583497288747	0.09547891511258626	0.8478316484847132	None	None	103723	20475	3071	NA
ENSMUSG00000023942	Slc29a1	chr17:45589820-45589923	103	1.3042782067679073	0.44483583807280025	0.17845175128753793	0.7210427882369811	-0.006146290900114315	0.8862406124428683	1	None	None	427525	4217	256	NA
ENSMUSG00000035842	Ddx11	chr17:66148803-66149031	228	3.7478077053408367	0.4647408605718164	0.17845611641934325	0.7210427882369811	0.14385566604481592	0.4981282369565872	0.9886633689721614	None	None	29732	4485	9893	NA
ENSMUSG00000033105	Lss	chr10:76542495-76543851	1356	20.660069755034478	0.3339676537201739	0.17846783041610162	0.7210427882369811	0.0027793890899583396	0.904186192128674	1	None	None	2710295	91	1564	-0.03999999910593033
ENSMUSG00000050530	Fam171a1	chr2:3178463-3197277	18814	54.41918635998051	-0.02904873608506886	0.178488941673586	0.7210427882369811	-0.037448238903604825	0.5741311455421801	0.996378921837965	None	None	767265	0	2747	0.00800000037997961
ENSMUSG00000034848	Ttc21b	chr2:66229139-66231289	2150	37.630975524689546	0.18700914113832612	0.1784915017780511	0.7210427882369811	0.019254008196947225	0.9953008115535933	1	None	None	703248	0	0	NA
ENSMUSG00000020935	Dcakd	chr11:103000356-103017136	16780	46.6509628085177	0.038485355577704716	0.1785096806794755	0.7210427882369811	0.026633318758285007	0.5849653906705591	0.9967755585184023	None	None	0	0	111394	NA
ENSMUSG00000039137	Whrn	chr4:63461407-63495098	33691	2.7372374186768584	-0.16593146541944437	0.17851505055350506	0.7210427882369811	-0.05974318182866778	0.5650153757005937	0.9961710178333333	None	None	464962	0	32258	NA
ENSMUSG00000034675	Dbn1	chr13:55474558-55474860	302	82.92438925771391	0.055844662335572615	0.17851543319907112	0.7210427882369811	0.048760152973104987	0.29593899044757643	0.9558720495805016	None	None	127976	501	242	NA
ENSMUSG00000024687	Osbp	chr19:11978000-11978237	237	27.794370090102277	-0.20682661273856384	0.1785157674816031	0.7210427882369811	-0.3249645216354824	0.09959717573231862	0.8519723644116824	None	None	33712	7221	0	0.02049999963492155
NA	NA	chr12:24796901-24801086	4185	0.6948241151894555	1.1425710050400881	0.1785163979331087	0.7210427882369811	0.325535701812249	0.801056003304882	1	None	None	1006946	10107	27552	NA
ENSMUSG00000027408	Cpxm1	chr2:130395968-130396108	140	1.5750157068249446	1.32375340760899	0.1785271795386708	0.7210427882369811	-0.3182100603175497	0.942094678194936	1	None	None	289729	13035	27155	NA
ENSMUSG00000020527	Myo19	chr11:84895364-84897121	1757	6.897277317680173	-0.16751832631253105	0.17852977312528867	0.7210427882369811	-0.04087735831591477	0.7297060977951485	1	None	None	243648	248296	0	NA
ENSMUSG00000049252	Lrp1b	chr2:40882268-40902977	20709	91.18642631460926	-0.04130635402440497	0.17853858993598964	0.7210427882369811	-0.665633901430414	0.4806738608097795	0.9852263805983336	None	None	1621548	33499	0	NA
ENSMUSG00000039735	Fnbp1l	chr3:122590243-122619712	29469	200.68769039052015	0.04644732038418198	0.17854052691010422	0.7210427882369811	-0.02055439836346018	0.19121411726202078	0.9182426294338157	None	None	0	0	0	NA
ENSMUSG00000042446	Zmym4	chr4:126868965-126877629	8664	289.83108506787505	-0.021153719537441162	0.17854443930682162	0.7210427882369811	0.0531614390274866	0.34447659631028055	0.9696605657818387	None	None	0	5390	0	0.24400000274181366
ENSMUSG00000021268+ENSMUSG00000098617+ENSMUSG00000084535	NA	chr12:109544178-109546430	2252	911.7522852080111	-0.013576830570723786	0.17856380446558534	0.7210774250419487	-0.002092742191390329	0.7519534145472532	1	None	None	0	6418	0	NA
ENSMUSG00000040385	Ppp1ca	chr19:4193871-4194577	706	336.1515076830018	0.010380412505075043	0.1785730109524499	0.7210774250419487	-0.01874858759284237	0.620951559646635	0.9989886148907288	None	None	1708	172123	40279	NA
ENSMUSG00000021701	Plk2	chr13:110398470-110398679	209	34.63017136985008	-0.15709209461682416	0.1785919445595012	0.7210774250419487	0.04277840789899878	0.595832842432917	0.9973336512149201	None	None	2436	1572	102	0.08899999782443047
ENSMUSG00000038080	Kdm1b	chr13:47079299-47080436	1137	9.137631813942225	-0.25447937564209955	0.17859369345524334	0.7210774250419487	-0.023899098315615985	0.9371563609724501	1	None	None	654113	8931	1916	NA
ENSMUSG00000040029	Ipo8	chr6:148800270-148801487	1217	66.95246569910532	0.09756314026046287	0.1786116699703037	0.7210774250419487	0.23304575459181542	0.05099171211896152	0.7756366791338327	None	None	389621	0	362	0.08900000154972076
ENSMUSG00000023017	Asic1	chr15:99698709-99698795	86	8.394080198143982	-0.21387799262218588	0.17861201525827086	0.7210774250419487	0.21732965526485293	0.3019158747382724	0.9567861561606864	None	None	4372	4980	221	NA
ENSMUSG00000029467	Atp2a2	chr5:122466081-122466828	747	122.98636440516077	0.09372018177003483	0.17862923025652094	0.7211223326619848	0.07793178477409768	0.7428022475527175	1	None	None	9364	1	0	-0.09200000017881393
ENSMUSG00000020340	Cyfip2	chr11:46272697-46274638	1941	258.75760404281834	-0.039223392637637744	0.1786338667408664	0.7211223326619848	-0.01491666982963924	0.4253261817508934	0.9821586922634706	None	None	11190	183	0	NA
ENSMUSG00000034543	Morc2a	chr11:3679796-3679880	84	14.925706149369402	0.28507403847985957	0.17864205806523997	0.7211337462854571	0.026590207029873802	0.9219723386671216	1	None	None	29976	18063	0	NA
ENSMUSG00000039735	Fnbp1l	chr3:122547075-122549156	2081	54.68764990102792	-0.2575247602629771	0.17866144012959528	0.7211638470590426	-0.02732107412527629	0.4252531852815627	0.9821586922634706	None	None	224	0	0	NA
ENSMUSG00000033961	Zfp446	chr7:12978112-12978998	886	4.973253192945802	-0.1268643497282418	0.17867141132217712	0.7211638470590426	-0.08409072027272257	0.2902586291492603	0.9556739081908486	None	None	48565	75287	0	NA
ENSMUSG00000037541	Shank2	chr7:144396431-144405330	8899	2.5815903720051385	-0.30707291305205303	0.1786786172225007	0.7211638470590426	-0.8475159170050421	0.015226228831478755	0.5888845831951046	None	None	13971	0	0	NA
ENSMUSG00000034902	Pip5k1c	chr10:81315118-81315879	761	10.75396512304233	0.1422817763305111	0.17870929421642773	0.7211638470590426	-0.012920664586869357	0.5904043903636303	0.9973336512149201	None	None	132814	9444	2135	NA
ENSMUSG00000026773	Pfkfb3	chr2:11481935-11482054	119	4.374279757637494	-0.3448487438819674	0.17871221854980998	0.7211638470590426	-0.40068479834855486	0.15165629019957014	0.896440548640354	None	None	2025071	536	3859	NA
ENSMUSG00000039114	Nrn1	chr13:36726856-36730107	3251	6.787400800334895	0.4644993344322925	0.17872677000382473	0.7211638470590426	0.7654447450063941	0.07361674815298762	0.8270517921589279	None	None	1243881	4435	0	NA
ENSMUSG00000021809	Nudt13	chr14:20294792-20303953	9161	15.954381109152166	-0.03522595760443936	0.178740657190585	0.7211638470590426	-0.03365441478762854	0.7689530017471776	1	None	None	553186	48676	2259	NA
ENSMUSG00000026819	Slc25a25	chr2:32421599-32451413	29814	4.588526060353316	-0.30566548839121976	0.17875046266361602	0.7211638470590426	-0.11249039128862792	0.19637676539816926	0.9203608436526252	None	None	337178	0	0	NA
ENSMUSG00000020250	Txnrd1	chr10:82859300-82874613	15313	22.41626933805767	-0.030684630952155345	0.17875281634782353	0.7211638470590426	-0.002110708416653395	0.7208983609855548	1	None	None	110863	0	7077	0.23199999332427979
ENSMUSG00000033434	Gtpbp6	chr5:110104420-110104510	90	9.385937016193292	0.32444042759634373	0.17876993638776034	0.7211638470590426	0.03981232733979212	0.9212618788893988	1	None	None	549783	972	25026	NA
ENSMUSG00000048495	Tyw5	chr1:57396796-57401388	4592	39.85544510282912	-0.21207219579451264	0.17877451854100088	0.7211638470590426	0.03431279696078793	0.9758981970479492	1	None	None	449513	0	1	NA
ENSMUSG00000041966	Dcaf17	chr2:71078164-71078474	310	7.8678656972772805	0.5596912288758802	0.1787782824722818	0.7211638470590426	0.5513668463316572	0.09469440022165906	0.8470437917811741	None	None	5098	349	109	NA
ENSMUSG00000026150	Mff	chr1:82747142-82750520	3378	80.72544012442489	-0.14683642491359183	0.17878361989460598	0.7211638470590426	0.07010159851891906	0.820903283938853	1	None	None	10493	0	0	NA
ENSMUSG00000054723	Vmac	chr17:56715817-56718734	2917	4.706919274707127	0.4147261240144411	0.17882168228214418	0.721252459078707	0.19453083673048588	0.609490871502421	0.9989030988122045	None	None	173701	64167	95880	NA
ENSMUSG00000020828	Pld2	chr11:70543095-70544128	1033	6.443287305163269	-0.35136948276860736	0.17884429735139168	0.7212642185764376	-0.5361312116568101	0.053219523843063485	0.7805624038157439	None	None	554997	1767	57446	NA
ENSMUSG00000040929	Rfx3	chr19:27761734-28010972	249238	7.755208223863556	0.31765715474211964	0.17885072624725973	0.7212642185764376	0.4121233765063175	0.05700488893650635	0.7898977040908357	None	None	0	0	0	NA
ENSMUSG00000001376	Vps50	chr6:3592483-3594018	1535	181.39638989753632	-0.024353151195945166	0.17885142260251935	0.7212642185764376	0.03660873000457787	0.5601347754375534	0.9959115708227948	None	None	391212	0	0	NA
ENSMUSG00000071172	Srsf3	chr17:29041169-29041384	215	77.8722164032872	0.024622953676405324	0.1788680618394795	0.721296708840538	0.048090971973496544	0.06947221924242435	0.8194736493234867	None	None	87929	2253	0	NA
ENSMUSG00000028688	Toe1	chr4:116806355-116806486	131	6.967577882660262	0.3613147958419862	0.17887112288074988	0.721296708840538	-0.0219430861644212	0.7074245886601479	1	None	None	435122	161742	599	NA
ENSMUSG00000003352	Cacnb3	chr15:98641725-98641939	214	10.714584974279873	0.11181995212080498	0.17887774056673938	0.721296708840538	-0.10379689040500484	0.3049382862380447	0.9576387155042423	None	None	752164	2943	706	NA
ENSMUSG00000022024	Sugt1	chr14:79587866-79595369	7503	122.6934019297099	0.03084521715343591	0.1788863051633533	0.721296708840538	0.03620861734571523	0.3804526635426651	0.974611411759072	None	None	592435	0	11856	0.24400000274181366
ENSMUSG00000041921	Metap1d	chr2:71453398-71506785	53387	5.276258787416069	-0.25351787775980794	0.17889533027817067	0.7213088790566236	0.2627729240936556	0.29398727166371547	0.9556739081908486	None	None	225783	0	12250	NA
ENSMUSG00000042198	Chchd7	chr4:3949127-3949612	485	17.289519714734457	0.22168188982515757	0.17890368255708283	0.7213088790566236	0.2539564089070325	0.09494375880985574	0.8471321035598952	None	None	440865	1560	8486	NA
ENSMUSG00000070427	Il18bp	chr7:102016401-102016750	349	20.55949164459802	0.16012439733649142	0.17890703239721106	0.7213088790566236	-0.0342546024920396	0.8905377423608104	1	None	None	730031	1242	194	-0.07899999991059303
ENSMUSG00000021301	Hecw1	chr13:14311790-14316059	4269	153.4240709047218	-0.04937887320102252	0.17892048409550348	0.7213263526493984	-0.01821757356023035	0.3788723687343092	0.9742121687651066	None	None	81314	11611	0	0.24300000071525574
ENSMUSG00000031561	Tenm3	chr8:48674722-50917365	2242643	19.257328335976027	-0.2154119904993057	0.1789352464222603	0.7213423093630056	-0.15363892852220173	1	1	None	None	0	0	0	NA
ENSMUSG00000022849	Hspbap1	chr16:35801718-35813918	12200	3.9097420564857517	-0.5592964825925287	0.17895492318776968	0.7213423093630056	-0.28542024905607544	0.4800043934130873	0.9852263805983336	None	None	62828	10107	3218	NA
ENSMUSG00000027222	Pex16	chr2:92380474-92381036	562	5.872777117825699	-0.19277541104166263	0.17895631692653596	0.7213423093630056	-0.2783960184087153	0.3621275529242226	0.9716886566957725	None	None	15898	21199	1893	NA
ENSMUSG00000006024	Napa	chr7:16109167-16113350	4183	167.60071954806665	0.15565337354286157	0.17895663525873493	0.7213423093630056	-0.0045705787586776125	0.832586831737282	1	None	None	65875	8751	120	NA
ENSMUSG00000000276	Dgke	chr11:89050476-89050669	193	50.80468467478846	0.11779043460316707	0.17896438080624077	0.7213519024881876	-0.10525522271932264	0.11727652659969935	0.8699075380678434	None	None	116	6342	0	0.13749999552965164
ENSMUSG00000042978	Sbk1	chr7:126273099-126289857	16758	0.14387227103426925	0.2625498079664237	0.1789733097923295	0.7213662649821849	0.26765008126490764	0.28141781920489495	0.9539795015571072	None	None	247289	0	0	NA
ENSMUSG00000003808	Farsa	chr8:84867461-84867549	88	5.290521654282585	0.33622237616004025	0.17901585063236417	0.7214249010555424	0.07911952107171105	0.9406032218624927	1	None	None	230679	1607	660	NA
ENSMUSG00000096054	Syne1	chr10:5205077-5205248	171	10.353838782863804	0.26007248459187493	0.17902043653461547	0.7214249010555424	0.5040126438536738	0.0968943554447403	0.8495601862980625	None	None	720809	757783	720813	NA
ENSMUSG00000037210	Fam193a	chr5:34410823-34420001	9178	11.02983047615622	0.22976167310602014	0.17902152486994358	0.7214249010555424	0.0348473524287205	0.915767895688418	1	None	None	5728	0	0	NA
ENSMUSG00000028681	Ptch2	chr4:117105325-117105935	610	1.978120100373572	0.6247173242701995	0.17903588772494503	0.7214249010555424	-0.38307064189471407	0.39849863738729746	0.978165117286899	None	None	84086	788	84059	NA
ENSMUSG00000096768	Gm47283	chrY:90785979-90793325	7346	22.25353651527183	-0.03283098743155133	0.17904562022126042	0.7214349484082069	-0.054121797105715075	0.19814781823695288	0.9211762942602298	None	None	89741178	86864577	89739213	NA
ENSMUSG00000028896	Rcc1	chr4:132335541-132335717	176	1.5689626981255391	-0.3232937103458777	0.17904937882020402	0.7214349484082069	0.1857932088374734	0.5263028140768314	0.9920680492829548	None	None	65324	7035	9473	NA
ENSMUSG00000033909	Usp36	chr11:118262504-118263035	531	5.000309698262944	0.4850885067758881	0.17906654908089037	0.7214825084195433	0.03761212729889474	0.9227355641310262	1	None	None	23007	667	361	NA
ENSMUSG00000022263	Trio	chr15:27741279-27742384	1105	118.68234233765735	0.07175436909797028	0.1790730882508381	0.7214872328111567	0.03363278160601002	0.18171145501710823	0.9142299492436844	None	None	10235	10377	0	NA
ENSMUSG00000027805	Pfn2	chr3:57845366-57847833	2467	234.84825683056897	-0.014043494417881774	0.17909663552717817	0.7214959290030956	-0.011837226774490617	0.3042330900357893	0.9574910366677041	None	None	2290	0	0	NA
ENSMUSG00000069670	Nkain2	chr10:32402373-32889643	487270	4.570499851331669	-1.1240235554157656	0.17911724187345437	0.7215256238061264	-1.2279078087397628	0.2959543998316233	0.9558720495805016	None	None	0	0	0	NA
ENSMUSG00000054723	Vmac	chr17:56715817-56716867	1050	1.2339625816884172	-0.41528251079289547	0.1791173426684513	0.7215256238061264	-0.15256072635004814	0.6091035434541539	0.9989030988122045	None	None	175568	66034	95880	NA
ENSMUSG00000029227	Fip1l1	chr5:74536845-74536942	97	37.953130554373985	-0.2364410109237558	0.17912018517204306	0.7215256238061264	-0.07017968393822338	0.8024312039073236	1	None	None	1019133	6569	0	NA
ENSMUSG00000045482	Trrap	chr5:144839596-144840338	742	8.309307121043073	-0.14127171004424666	0.17913685025858847	0.7215495145988146	-0.014747695925013016	0.859474249842139	1	None	None	14166	14491	0	NA
ENSMUSG00000008489	Elavl2	chr4:91308851-91311573	2722	211.93283646986674	0.030862893476255593	0.1791500745988142	0.7215811621147037	0.04666943814938218	0.08824087275754229	0.8387880320891896	None	None	30214	443	0	NA
ENSMUSG00000027200	Sema6d	chr2:124610277-124653581	43304	21.920601423708142	0.15273612775753964	0.17915997944051404	0.7215994378496272	0.05955297938508197	0.9075420868454114	1	None	None	0	0	714	NA
ENSMUSG00000022757	Tfg	chr16:56691916-56694400	2484	75.15097001997242	-0.10261495947468191	0.17916824849666108	0.7216111242627655	-0.052968400407574556	0.07052538173611558	0.8233999091859404	None	None	311496	9247	0	NA
ENSMUSG00000045813+ENSMUSG00000077194+ENSMUSG00000092850+ENSMUSG00000093187	NA	chr7:61753817-61911363	157546	58.195534390354794	-0.07887699066788034	0.1791902606657807	0.7216781595490716	-0.05145426435371547	0.3009929303687726	0.9564429382713275	None	None	0	0	0	NA
ENSMUSG00000079036	Alkbh1	chr12:87431538-87434119	2581	56.617179275985436	-0.07755940743566736	0.179242936320325	0.7218130144040027	-0.04436349979920973	0.5605072966088256	0.9959326215931911	None	None	138955	2978	0	0.06650000065565109
ENSMUSG00000022894	Adamts5	chr16:85868201-85868539	338	4.772685915328202	-0.8151344425336344	0.17925579621247267	0.7218130144040027	-0.35821352257333583	0.4901449537856374	0.987050821245959	None	None	697779	316195	697121	NA
ENSMUSG00000041215	Yeats2	chr16:20218486-20219618	1132	34.18210274700154	0.20990011137424291	0.17926372738219445	0.7218130144040027	0.3393923418897309	0.05017391738405511	0.7726525253258921	None	None	90066	0	4101	0
ENSMUSG00000026411	Tmem9	chr1:136018062-136018506	444	6.702892133353938	-0.2552033532479412	0.1792765271650663	0.7218130144040027	-0.09874478672406939	0.7184527542005784	1	None	None	126275	2424	0	NA
ENSMUSG00000034757	Tmub2	chr11:102285718-102287308	1590	5.278540596716957	0.3597991618212357	0.17927707142695878	0.7218130144040027	0.17972020270656497	0.5526373230017695	0.9955110766130206	None	None	705452	0	742	NA
ENSMUSG00000020687	Cdc27	chr11:104536670-104550478	13808	45.63767782968948	-0.025999161621020228	0.17928092695475126	0.7218130144040027	-0.0021619843159532692	0.9313295335002053	1	None	None	112952	0	0	NA
ENSMUSG00000035047	Kri1	chr9:21282098-21282174	76	5.399472150160363	0.2159800068929174	0.17928963465522035	0.7218188986628282	0.19639471013156884	0.5540103883224425	0.9955110766130206	None	None	314615	4291	50659	NA
ENSMUSG00000073664	Nbeal1	chr1:60206416-60222067	15651	73.83010443572303	0.18335543705936974	0.179313116285205	0.7218433045826336	0.032581393811145	0.7169312147294943	1	None	None	218025	0	0	NA
ENSMUSG00000022788	Fgd4	chr16:16469372-16469704	332	19.471950125337038	0.17840450907000527	0.17933041749365264	0.7218533886597401	0.05555139120572372	0.9277992607800712	1	None	None	57505	8803	4687	0.24400000274181366
ENSMUSG00000027799	Nbea	chr3:56029975-56031453	1478	288.45504533233844	0.05016654619790906	0.17935602820118363	0.721903668191237	0.015737262117399453	0.7097413318849677	1	None	None	11095	3490	0	NA
ENSMUSG00000028671	Gale	chr4:135965681-135966003	322	1.701456204918014	0.6107238219882922	0.17935681211957727	0.721903668191237	-0.07366945750893111	0.985015698480034	1	None	None	260351	31758	796	NA
ENSMUSG00000070047	Fat1	chr8:45045785-45047650	1865	49.88720611579945	-0.3156369051818917	0.1793923511326059	0.721941235245874	-0.17648638702685115	0.1200199958667932	0.8736695654247447	None	None	97293	1761	0	NA
ENSMUSG00000024109	Nrxn1	chr17:91089605-91093089	3484	652.8758022397792	0.024160287023371474	0.17940027086972796	0.721941235245874	-0.06988432260686217	0.6496416709147466	0.99980507488347	None	None	18716	2591	11	NA
ENSMUSG00000035171	1110059E24Rik	chr19:21619215-21652797	33582	128.48510831827392	-0.028181002382031473	0.17942893126842174	0.7220337489816103	-0.13390216372476704	0.4688294901857808	0.9847581747010675	None	None	5187351	0	1536814	NA
ENSMUSG00000041477	Dcp1b	chr6:119192824-119198928	6104	9.32039953810145	-0.1431204566638662	0.17945860089883528	0.7220446257746485	-0.13055561303540641	0.16820405249688716	0.9050814647019778	None	None	2019043	0	0	NA
ENSMUSG00000026131+ENSMUSG00000103888	NA	chr1:34186951-34187972	1021	30.18864352656434	-0.1846327650619659	0.17946162356984394	0.7220446257746485	-0.11339834376803415	0.5988576612764864	0.9977568090312666	None	None	63576	321	0	NA
ENSMUSG00000040034	Nup43	chr10:7671119-7673585	2466	26.053304845663668	-0.23230851520458007	0.17946752287025736	0.7220446257746485	-0.2906050556294817	0.6970499351761512	1	None	None	44018	4645	17781	NA
ENSMUSG00000043885	Slc36a4	chr9:15737028-15738074	1046	87.21961262936199	-0.04565444683213382	0.17946966182854635	0.7220446257746485	-0.036480196806787824	0.3307933575195456	0.9654687499344722	None	None	1404564	2316	0	NA
ENSMUSG00000028137	Celf3	chr3:94485576-94486538	962	29.260456897782564	0.054820461993765335	0.17947308145213225	0.7220446257746485	0.022250132614183293	0.7876805935915852	1	None	None	1145203	3217	0	NA
ENSMUSG00000026034	Clk1	chr1:58417179-58417267	88	255.2207419275359	-0.11931899913270261	0.17949060939207218	0.7220658166513115	-0.10854315530756065	0.29012658717529044	0.9556739081908486	None	None	3017	2483	0	NA
ENSMUSG00000000901	Mmp11	chr10:75927262-75928280	1018	2.8499263742334273	-0.08711846423917313	0.17951183684449934	0.7220723661038856	0.016294216018299945	0.3810558542765922	0.9746595385060047	None	None	67840	6372	15270	NA
ENSMUSG00000017428	Psmd11	chr11:80438630-80445242	6612	60.87313819393107	-0.24533784973234196	0.17952192500370398	0.7220723661038856	-0.031951376277673305	0.7559054343376616	1	None	None	33101	136	0	NA
ENSMUSG00000014850	Msh3	chr13:92353342-92355041	1699	15.413775300331206	0.07965078754754007	0.17953140755352592	0.7220723661038856	-0.10352494305448756	0.08376899769724858	0.8381499203469754	None	None	1075750	335	6687	NA
ENSMUSG00000021374	Nup153	chr13:46712980-46713621	641	28.437178240383393	0.21981657167302648	0.17953907306311387	0.7220723661038856	0.15047421820742723	0.4111166366910144	0.9798660904577347	None	None	763279	4791	197	0.09000000357627869
ENSMUSG00000071267	Zfp942	chr17:21930492-21953888	23396	2.539060425399889	-0.2760404294741412	0.17954502246447201	0.7220723661038856	-1.3557841285493282	0.006465275855331181	0.4601404274209066	None	None	820346	25309	0	NA
ENSMUSG00000103756+ENSMUSG00000026004	NA	chr1:66798014-66801049	3035	87.32324763383954	0.5975815219473066	0.1795453994717006	0.7220723661038856	0.022088499450097387	0.4518976121894858	0.9843806334893174	None	None	1463914	3121	0	NA
ENSMUSG00000022428	Cby1	chr15:79659293-79665646	6353	67.03928169091847	-0.018471131304450772	0.1795589509952243	0.7220895460937709	-0.013857704490688683	0.6090279659510336	0.9989030988122045	None	None	351573	0	411285	0.1599999964237213
ENSMUSG00000022141	Nipbl	chr15:8332489-8333008	519	81.06922057765559	0.0889723231502213	0.17956096113850678	0.7220895460937709	0.008887669397195985	0.743654779967718	1	None	None	20402	1371	0	0.1314999982714653
ENSMUSG00000029206	Nsun7	chr5:66277160-66283592	6432	23.025793696489387	0.09335812228207008	0.17961607320464817	0.7221052423691374	-0.19868917119475427	0.3571462599103688	0.9713261031490681	None	None	12342	9258	393338	0.24400000274181366
ENSMUSG00000034761	Map4k5	chr12:69830496-69831552	1056	46.47837020522601	-0.16262102989325466	0.17962203021498005	0.7221052423691374	0.043054742974385274	0.8529243937768078	1	None	None	7460	2053	329	-0.01899999938905239
ENSMUSG00000001802	Lrp3	chr7:35211497-35213140	1643	18.225367554521867	0.20565265247175413	0.17962571458964977	0.7221052423691374	-0.1952311070901649	0.28442504830543675	0.9545892758969644	None	None	925939	5538	63681	NA
ENSMUSG00000058388	Phtf1	chr3:103997705-103998672	967	61.52371899601727	0.10582222365895966	0.1796338082808766	0.7221052423691374	-0.026221005954847776	0.8597778151750778	1	None	None	824547	169	0	0
ENSMUSG00000029629	Phf14	chr6:11926837-11941430	14593	616.020260321508	0.08620875736988598	0.17963475133182352	0.7221052423691374	-0.02180162089587867	0.6774084440711088	1	None	None	81330	403	0	NA
ENSMUSG00000026754	Golga1	chr2:39047134-39047586	452	55.029086217149505	0.04215551431785336	0.1796637091257255	0.7221052423691374	-0.01455535134894248	0.5460438809955189	0.99467493062068435	None	None	189689	795	0	0.18799999356269836
ENSMUSG00000020811	Wscd1	chr11:71749914-71759578	9664	9.540359964146086	-0.5032712725680533	0.17966945960916758	0.7221052423691374	-0.15227571099489134	0.8599434839814769	1	None	None	538765	0	12264	NA
ENSMUSG00000028681	Ptch2	chr4:117111405-117111515	110	0.8948175866943385	-0.48171116528488966	0.17967109300536438	0.7221052423691374	0.0169014160273257	1	1	None	None	78506	3937	78479	NA
ENSMUSG00000027823	Gmps	chr3:63976310-63982411	6101	306.67898727042865	-0.05540193094695933	0.17967758830919672	0.7221052423691374	-0.018911036131624925	0.6725060723661173	1	None	None	1689314	3315	152	NA
ENSMUSG00000090137	Uba52	chr8:70509631-70510375	744	70.78092280230001	0.03359046621030437	0.1796789911194937	0.7221052423691374	0.00565060342815471	0.6944211485636409	1	None	None	127437	797	5076	NA
ENSMUSG00000044134	Fam109a	chr5:121850546-121851168	622	10.030890224985452	0.39406550431911613	0.17968303089091608	0.7221052423691374	-0.02481349577166192	0.5166264139806855	0.9907118452644478	None	None	125243	3520	0	NA
ENSMUSG00000022016	Akap11	chr14:78514320-78516323	2003	2.6428284700792912	0.6391061304632908	0.1796888769261819	0.7221071505337446	0.6936104533333799	0.1398793448094819	0.8908879492571454	None	None	2519375	243	0	NA
ENSMUSG00000022961	Son	chr16:91664822-91664920	98	59.09674728745258	-0.12865395058045515	0.17969758379381648	0.7221205549317198	-0.16432156350927052	0.15235977178673335	0.896440548640354	None	None	7528	3272	0	NA
ENSMUSG00000016179	Camk1g	chr1:193352443-193353992	1549	7.661712780377813	-0.3457826792675447	0.1797096968536719	0.7221458543661652	0.10373487557343974	0.5254077942186997	0.9919369306225755	None	None	335837	4566	134	NA
ENSMUSG00000039233	Tbce	chr13:14006537-14008615	2078	28.025912846564204	0.2096471996533884	0.1797146225046771	0.7221458543661652	-0.2514540768405422	0.06623773268391797	0.8123920441066833	None	None	221847	0	0	NA
ENSMUSG00000021945	Zmym2	chr14:56920737-56925841	5104	364.1713186916322	-0.026449483134325824	0.1797377631128471	0.7222163341318699	-0.016069392130147797	0.27679852811092037	0.9520536402729293	None	None	33667	0	0	NA
ENSMUSG00000020056	Washc3	chr10:88234458-88246233	11775	32.17722871391378	-0.054793014525080785	0.17974827834016935	0.7222163341318699	0.0255103493622153	0.8363706399231442	1	None	None	185101	0	59587	NA
ENSMUSG00000031879	Fam96b	chr8:104641388-104641549	161	57.91008516961965	-0.032301997092784696	0.17976329931798177	0.722245840033536	-0.0278662422371454	0.11926277926218802	0.8724310018512582	None	None	221662	552	1274	NA
ENSMUSG00000042589	Cux2	chr5:121884823-121887354	2531	28.343628945441456	0.04211443457383268	0.17979957415444084	0.722245840033536	0.05074430088988091	0.057722148760618985	0.7930610160442185	None	None	566371	771	108	NA
ENSMUSG00000027620	Rbm39	chr2:156174168-156177336	3168	8.998078790765467	-0.20723212592738616	0.17980449656154468	0.722245840033536	0.0323310722277621	0.8861942697531864	1	None	None	0	898	0	NA
ENSMUSG00000079481	Nhsl2	chrX:102075344-102077482	2138	3.2279411058000522	-1.3047586965193576	0.17981909640469756	0.722245840033536	0.15750086522434265	1	1	None	None	392052	27467	391050	NA
ENSMUSG00000036928	Stag3	chr5:138289292-138290191	899	57.30624067942945	-0.2614021516848042	0.17983639306664187	0.722245840033536	-0.20785915722878778	0.12606985552061484	0.8791620817136233	None	None	127129	22931	0	0.017500000074505806
ENSMUSG00000055681	Cope	chr8:70312780-70312859	79	3.470863696820095	0.05945689391836595	0.17984133790477652	0.722245840033536	0.1146411780341281	0.875290244250451	1	None	None	519034	11354	6505	NA
ENSMUSG00000019841	Rev3l	chr10:39828605-39829505	900	54.74444909114443	0.0233585055604415	0.1798421760969847	0.722245840033536	-0.14911017359422285	0.9324041167723038	1	None	None	23342	10663	2998	0.15800000727176666
ENSMUSG00000040111	Gramd1b	chr9:40298079-40299602	1523	4.039442288078975	0.6532246194566463	0.1798479126476023	0.722245840033536	0.30257266620265844	0.34680599762798314	0.9698690578947474	None	None	1374430	868	3632	NA
ENSMUSG00000087269	D330023K18Rik	chr2:31151250-31151982	732	10.944095386816628	-0.2707779628834055	0.1798513214317702	0.722245840033536	-0.3006410487375717	0.7707442097019982	1	None	None	97413	19506	21489	NA
ENSMUSG00000033768	Nrxn2	chr19:6490186-6490534	348	5.260963079338648	0.3148711451802626	0.17985898486262913	0.722245840033536	-0.19748728237455926	0.40320507699722913	0.9784156103607299	None	None	19267	6323	927	NA
ENSMUSG00000031604	Msmo1	chr8:64727908-64733508	5600	2.1043204173752525	0.6556012107351519	0.17985949950805627	0.722245840033536	-0.2607758484144085	0.6750659590400984	1	None	None	11173	0	0	NA
ENSMUSG00000040250	Ints13	chr6:146554214-146554492	278	15.728391621663992	0.2153880881032353	0.17986584885669996	0.722245840033536	0.23805851499479824	0.23958267922097273	0.9394533335320461	None	None	1833566	1528	163	NA
ENSMUSG00000031592	Pcm1	chr8:41312278-41313845	1567	437.6203759729643	-0.04832049979717201	0.17986843923060708	0.722245840033536	-0.024266189266122673	0.07105689717982204	0.8240035390455942	None	None	19935	204	0	NA
ENSMUSG00000059714	Flot1	chr17:35823501-35823807	306	1.5415922993806368	1.399119746294094	0.17987480730536712	0.722246294092957	-0.18707944692991924	1	NA	None	None	170772	38217	299	NA
ENSMUSG00000020196	Cabin1	chr10:75727019-75732400	5381	7.178261144509791	-0.2863405234550265	0.17988210997671797	0.722246294092957	-0.19907295931507374	0.5587696946115903	0.9957872530096388	None	None	127010	4296	1247	NA
ENSMUSG00000066191	Anks6	chr4:47016816-47017523	707	2.420520739393539	-0.15616803560288806	0.1798992637988878	0.722246294092957	-0.1300981179345111	0.6150922001633764	0.9989886148907288	None	None	453672	3425	106	NA
ENSMUSG00000021140	Pcnx	chr12:81912710-81913386	676	8.107787461626472	-0.30189630494646513	0.17992581343000674	0.7223252017895994	-0.144616106685433	0.06086967244660312	0.8030111000686615	None	None	21907	1735	172	NA
ENSMUSG00000057098	Ebf1	chr11:44617291-44643401	26110	248.7798876116472	0.017190896009466883	0.179956105436835	0.7223998699052265	0.015393273067939361	0.15968584931330967	0.9007755064238699	None	None	499	0	614	NA
ENSMUSG00000054405	Dnajc8	chr4:132541838-132551535	9697	567.7979248175645	0.031164255922226936	0.17996590629921042	0.7223998699052265	-0.013862569668524394	0.6955039814079327	1	None	None	260477	0	0	NA
ENSMUSG00000031229	Atrx	chrX:105846795-105847582	787	232.1139544215124	-0.03427111475711353	0.17998067881147595	0.722437597689512	-0.1403487403251873	0.025936496071965374	0.671748421648773	None	None	0	225	0	NA
ENSMUSG00000040648	Ppip5k2	chr1:97756934-97761425	4491	272.20476799471345	0.15093729898490427	0.18001241282191177	0.722543404185162	0.053584641467558036	0.6637316542112747	0.99980507488347	None	None	0	0	0	NA
ENSMUSG00000063019	Manbal	chr2:157379254-157397114	17860	41.9298975269856	-0.06350333355114746	0.18005024657796803	0.7225699419192243	-0.015417303093603785	0.32418618677404265	0.9622682105245515	None	None	27757	0	61706	NA
ENSMUSG00000022404	Slc25a17	chr15:81329163-81337936	8773	169.46985024836252	-0.01935995739317775	0.18005165266969386	0.7225699419192243	0.0015386306700841956	0.8490461359247506	1	None	None	26415	0	78	NA
ENSMUSG00000071267	Zfp942	chr17:21930492-21953888	23396	9.840831546259448	0.18676364190749584	0.18005387190428063	0.7225699419192243	0.2326838259435895	0.23423222427498488	0.938492635077656	None	None	820346	25309	0	NA
ENSMUSG00000025544	Tm9sf2	chr14:122139774-122141199	1425	35.88438453519049	0.13739421985646727	0.18006010531885688	0.7225699419192243	-0.06428255541363415	0.9856774169596833	1	None	None	257126	2748	0	NA
ENSMUSG00000027865	Gdap2	chr3:100182753-100186608	3855	39.98358841041758	-0.03583382001879443	0.18006739634126576	0.7225699419192243	-0.004722745806990503	0.9033918652671182	1	None	None	1273814	0	0	NA
ENSMUSG00000025261	Huwe1	chrX:151860749-151862298	1549	56.197284975298814	0.11188140799246771	0.18008941455941663	0.7226367267600278	-0.10896124051151279	0.5137601048656306	0.9905364031672461	None	None	57294	4261	0	0.06700000166893005
ENSMUSG00000001052	Sec24b	chr3:130007595-130009662	2067	18.11119697664274	-0.12577742935611758	0.18009938198648165	0.7226491166619127	-0.3429309341463158	0.34090815646292316	0.9688707594091387	None	None	2389	228	546	NA
ENSMUSG00000102344	9430053O09Rik	chr16:77414044-77420107	6063	119.1406974687871	-0.06697000353198845	0.18014096020996145	0.7227788429470624	-0.0026055110730993647	0.242888233057798	0.940844324846135	None	None	1667	0	0	NA
ENSMUSG00000028484	Psip1	chr4:83462648-83463595	947	611.0507310181018	0.04470755517874103	0.18017830110717348	0.7228639451163354	0.11403713016422579	0.2107662299546611	0.9262261860141939	None	None	624167	2423	0	NA
ENSMUSG00000029836	Cbx3	chr6:51470734-51471816	1082	530.0418678774333	0.01886199022569013	0.1802164273711256	0.7229090406019432	8.568004230991022e-5	0.889405163350908	1	None	None	55538	1800	3397	NA
ENSMUSG00000038930	Rccd1	chr7:80320332-80320862	530	5.136754721440395	0.059029992049861146	0.1802333563812514	0.7229120772982417	0.02028979565350486	0.23777062701367757	0.9390378956318005	None	None	1740	17738	217	NA
ENSMUSG00000024456	Diaph1	chr18:37895298-37896095	797	11.469077197949657	0.2012072474685187	0.18023804046842762	0.7229120772982417	-0.0795910662871846	0.8995587994768484	1	None	None	303176	35	1072	NA
ENSMUSG00000026812	Tsc1	chr2:28672504-28672785	281	17.501995413473356	-0.2428317138516376	0.18023869323832017	0.7229120772982417	0.062454986807041646	0.8843385111227634	1	None	None	136365	16477	767	0.0364999994635582
ENSMUSG00000033526	Ppip5k1	chr2:121343577-121347264	3687	3.11460214435136	-0.6469120866784055	0.1802581165925997	0.7229255402691003	0.2277913185337762	0.5641495277038528	0.9961710178333333	None	None	1800	760	21772	NA
ENSMUSG00000026641	Usf1	chr1:171417531-171417641	110	3.294860767198191	0.39368351911857213	0.18026470220443183	0.722930124522382	-0.14572232476284075	0.3516024840078373	0.9705080347818684	None	None	5354	1521	99	NA
ENSMUSG00000028729	Ebna1bp2	chr4:118621533-118622070	537	16.753463010824238	0.24826550718465912	0.18028942720826902	0.722953828817159	-0.06836243774495143	0.7468250622451602	1	None	None	969041	99085	1213	0.0044999998062849045
ENSMUSG00000043411	Usp48	chr4:137615841-137616358	517	9.57409388148323	0.36106889816226184	0.1802904151583926	0.722953828817159	-0.24748491035996278	0.4370204721633693	0.9824004363540053	None	None	188	158	228	NA
ENSMUSG00000059895	Ptp4a3	chr15:73725527-73751129	25602	1.2760793478090324	0.07985737686515165	0.1803071887434393	0.722953828817159	1.2017111792069888	0.048990469882271556	0.7681259028039854	None	None	0	0	0	NA
ENSMUSG00000022020	Naa16	chr14:79369184-79370002	818	6.774479762308528	0.3898863379438319	0.18030837881403408	0.722953828817159	-0.30339052714028236	0.6900168621936198	1	None	None	3374239	5253	194	NA
ENSMUSG00000038780	Smurf1	chr5:144898058-144899365	1307	30.83516067345477	0.02289400421144272	0.1803118397789238	0.722953828817159	0.001182062699581543	0.8117101382995255	1	None	None	45850	3703	3279	NA
ENSMUSG00000026917	Wdr5	chr2:27533855-27534790	935	118.9863780532117	-0.03940772554046035	0.18031392899148796	0.722953828817159	-0.0045320596507245625	0.7348645931174109	1	None	None	131904	7735	13030	NA
ENSMUSG00000097451+ENSMUSG00000087885	NA	chr12:109640328-109645262	4934	117.85027641938792	0.05382189321339759	0.1803560506096349	0.7230215284070988	0.05278296900076729	0.03215064833351196	0.7063795098256542	None	None	539	0	0	0.029999999329447746
ENSMUSG00000039199	Zdhhc1	chr8:105473566-105476039	2473	13.693678660385084	0.12219267543089352	0.18036987609274852	0.7230266952897991	0.0952538348364027	0.32691563948839525	0.9635380844515479	None	None	213078	17696	2832	NA
ENSMUSG00000075316	Scn9a	chr2:66562558-66565103	2545	16.45521831766199	0.23244461862892063	0.18037100398977945	0.7230266952897991	0.09731514597689683	0.3772033256363546	0.9738954354055895	None	None	1036667	50144	0	NA
ENSMUSG00000022160	Mettl3	chr14:52298085-52298640	555	24.026344700127254	-0.16143043759001152	0.1803962767345081	0.7230763008964113	-0.1542738511040893	0.31928843238964855	0.9613000474000797	None	None	80938	1778	1293	0.06700000166893005
ENSMUSG00000039218	Srrm2	chr17:23812620-23815122	2502	47.55849979565995	-0.21153802642879072	0.18042294184038515	0.7231117428160441	0.008496804488379084	0.8811120649512801	1	None	None	255	0	0	NA
ENSMUSG00000021770	Samd8	chr14:21751223-21774963	23740	2.2878173354653932	-0.6193442984510252	0.18042427541352032	NA	1.8116063542120577	0.010983753441475608	0.5318285153467968	None	None	184698	0	19507	NA
ENSMUSG00000087694	A530058N18Rik	chr2:114023277-114036430	13153	30.379808519722914	-0.0475937604984753	0.18043243817609572	0.723128245294211	-0.036405828743527824	0.5402450183343166	0.9938829343292076	None	None	6165	0	52	NA
ENSMUSG00000073155	1810058I24Rik	chr6:35252782-35260410	7628	10.258527369560417	-0.14558773050185536	0.18043840498100916	0.7231306017303665	0.006915557225019686	0.9378027867137791	1	None	None	471712	6188	6768	NA
ENSMUSG00000026930	Gpsm1	chr2:26324031-26324242	211	16.030750932075108	0.05307748071705243	0.18044603255940939	0.7231362440168181	0.024081169441792838	0.8447119872220917	1	None	None	56704	878	156	-0.23799999803304672
ENSMUSG00000060924	Csmd1	chr8:15999860-16000481	621	17.4110528755504	-0.29859212033614213	0.1804506158523465	0.7231362440168181	0.2398236580850175	0.2896134085777079	0.9556544557113196	None	None	107948	756	4527	-0.16500000655651093
ENSMUSG00000047036+ENSMUSG00000097322	NA	chr9:122862259-122865914	3655	150.3015403717092	0.07616431596307649	0.18045594949806776	0.7231362440168181	0.0048607849601802755	0.5176901624622245	0.9911164108503976	None	None	11256	0	0	NA
ENSMUSG00000042167	Papd4	chr13:93186476-93192094	5618	6.980063873381977	-0.4199510503593875	0.18047602390625467	0.7231951312654807	0.5617798200485087	0.05858296600418298	0.7975616790362443	None	None	238697	0	0	NA
ENSMUSG00000090841	Myl6	chr10:128491033-128492059	1026	148.412434559537	0.05096256932368526	0.1805030666343848	0.7232172700222536	0.27042839782786565	0.12151981720066105	0.875015074445899	None	None	0	0	0	NA
ENSMUSG00000040875	Osbpl10	chr9:114978647-115167082	188435	8.419939602983092	-0.06569245015642577	0.1805271962852439	0.7232708388541004	0.04954942668689277	0.32130213808947194	0.9614095344998624	None	None	1098979	0	66045	NA
ENSMUSG00000037239	Spred3	chr7:29166695-29167886	1191	23.77164162397532	-0.03990114102719122	0.18054355987253273	0.7233148430808266	-0.004946266622536832	0.9158467309216449	1	None	None	127989	10695	8299	NA
ENSMUSG00000030309	Caprin2	chr6:148865952-148870613	4661	64.41630591641432	-0.08849964495917995	0.18056449896598248	0.7233771750696312	-0.10564222707010007	0.18286267893832794	0.9148421324040771	None	None	455303	3693	55	0.2370000034570694
ENSMUSG00000039410	Prdm16	chr4:154334452-154367315	32863	0.38803890608367875	0.3475378344156609	0.18058612542703611	0.7234237486784525	0.4804848115599185	0.5141578099684114	0.9906803841552929	None	None	190596	17504	54637	NA
ENSMUSG00000026131+ENSMUSG00000103888	NA	chr1:34193541-34194005	464	23.316110888445074	-0.16858741048909343	0.18059931826010636	0.7234519932924733	0.04298892689191991	0.595418581136318	0.9973336512149201	None	None	70166	6911	0	0.11599999666213989
ENSMUSG00000043183	Simc1	chr13:54526672-54528304	1632	39.85842702973639	0.19234342371397695	0.18061613059789844	0.7234801476120177	0.21511786713404835	0.1789524636592872	0.9120539496681247	None	None	53428	0	837	NA
ENSMUSG00000076444	Mir761	chr4:109017696-109017839	143	7.2242639945733815	0.44954229661829626	0.18062510569218068	0.7234906211791434	-0.06321407034501503	0.46683806184415777	0.9847581747010675	None	None	235546	1097	0	NA
ENSMUSG00000058297	Spock2	chr10:60126270-60126834	564	3.742666983809522	0.7376108157707131	0.1806836874491708	0.7236201736868751	0.24942927643938817	0.6283362264035546	0.9989886148907288	None	None	4867	635	4818	NA
ENSMUSG00000032946	Rasgrp2	chr19:6403563-6404018	455	44.84048332954441	0.02115354456935581	0.1806863397608708	0.7236201736868751	0.02673361843822608	0.22410031043960935	0.933325384896654	None	None	35293	186	540	0.0950000025331974
ENSMUSG00000026526	Fh1	chr1:175619185-175625451	6266	2.723602784867964	0.47415637000724387	0.18068974435189228	0.7236201736868751	0.19315508631937095	0.6913878276556227	1	None	None	141981	24416	8	NA
ENSMUSG00000003778	Brd8	chr18:34604666-34604831	165	12.382626819482708	-0.17427733245331023	0.18071623072157583	0.723656550880356	0.26594693517366474	0.49576895657117653	0.9879754798893371	None	None	333178	456	93	NA
ENSMUSG00000079658	Eloc	chr1:16648007-16656862	8855	738.4993274556862	-0.034138056561730856	0.18072035881625315	0.723656550880356	-0.08090898912956934	0.016047651953317695	0.597037838922093	None	None	5825	2177	0	NA
ENSMUSG00000029406	Pitpnm2	chr5:124126504-124127177	673	1.91974139347107	0.5105098545414317	0.1807321882815068	0.7236823646333812	-0.24752008829494831	0.2049705125953641	0.9232459974794033	None	None	96576	152	1027	NA
ENSMUSG00000026869	Psmd5	chr2:34866095-34870750	4655	121.19573118906573	-0.07208605758242381	0.1807611155752708	0.7237766374177808	-0.003733933846476134	0.8738519430300692	1	None	None	516595	0	2515	0.13199999928474426
ENSMUSG00000033257	Ttll4	chr1:74681409-74681759	350	6.75257613646862	-0.3170099046130732	0.18080314340398923	0.7238371281150744	-0.20282810372516535	0.403182428568337	0.9784156103607299	None	None	514027	6356	111	NA
ENSMUSG00000020982	Nemf	chr12:69320569-69322101	1532	60.186534466820746	0.0838369015480458	0.1808183741291049	0.7238429735751686	0.198628506049491	0.15369700456753246	0.8964754265396139	None	None	288988	360	2290	0.24400000274181366
ENSMUSG00000033004	Mycbp2	chr14:103314514-103346216	31702	113.27656328915089	0.045156801851724104	0.18082075591005994	0.7238429735751686	0.0013539025483515488	1	1	None	None	0	0	0	NA
ENSMUSG00000028057	Rit1	chr3:88717658-88720838	3180	0.6539435954652488	-1.5797215081839273	0.18084895857781658	NA	-2.414170507516724	0.009010759356265014	NA	None	None	5877	0	0	NA
ENSMUSG00000033577	Myo6	chr9:80273961-80276308	2347	41.3958778275706	-0.2817772936432612	0.18085256235537264	0.7239487414934136	-0.004860766149800799	0.8212359232595638	1	None	None	2124808	0	0	NA
ENSMUSG00000059734	Ndufs8	chr19:3911746-3912470	724	14.172907545593155	0.05018365136752578	0.18086025980456163	0.7239507611107037	-0.03103999230241783	0.5666185590730302	0.9961710178333333	None	None	842540	96959	125160	NA
ENSMUSG00000020440	Arf5	chr6:28423616-28424290	674	76.48211703990965	0.023292099487473017	0.1808638367556174	0.7239507611107037	-0.01230001353528909	0.8513684554096187	1	None	None	950471	61468	859	NA
ENSMUSG00000022185	Acin1	chr14:54653278-54653680	402	0.37962342439367713	2.5669944693795816	0.18092116877802777	NA	1.6913501139330085	0.1989823811014046	NA	None	None	691	526	0	NA
ENSMUSG00000061313	Ddhd2	chr8:25735144-25735745	601	53.22236367724198	0.042882979722016934	0.18092405478938536	0.7241055617839591	0.036377075514240076	0.49472847608407733	0.9878171525334412	None	None	579276	0	0	NA
ENSMUSG00000028809	Srrm1	chr4:135338586-135340503	1917	34.363040546625506	-0.1425171961769518	0.18095229822127892	0.7241539254887402	-0.10594313468486272	0.09749294584725493	0.8500182344456467	None	None	531524	1590	0	NA
ENSMUSG00000029600	Rita1	chr5:120593722-120604210	10488	1.9485112293905866	0.5739374352118088	0.18098505776254417	0.7242183268714553	0.023226684262831927	0.9068000451066476	1	None	None	162485	0	39898	NA
ENSMUSG00000064115	Cadm2	chr16:66664506-66747199	82693	9.580584470531981	-0.33236798281544844	0.18099677007034784	0.7242183268714553	0.019448518563048633	0.8698922829867867	1	None	None	0	0	0	NA
ENSMUSG00000032850	Rnft2	chr5:118242985-118243881	896	1.0551460259857577	0.6729499072877607	0.18100721232650155	0.7242183268714553	0.1996552340387625	0.6284491720674261	0.9989886148907288	None	None	960546	0	42823	NA
ENSMUSG00000025158	Rfng	chr11:120783160-120783268	108	3.0462239312455455	0.39900181808235224	0.18101210544327773	0.7242183268714553	0.0770871668383275	0.8418734348119374	1	None	None	156947	2612	426	NA
ENSMUSG00000026878	Rab14	chr2:35192679-35199821	7142	140.32693548162328	-0.07762617578813291	0.1810291221463232	0.7242183268714553	-0.18991342969349745	0.009113773941719973	0.5063810741733638	None	None	843179	0	0	NA
ENSMUSG00000022748	Cmss1	chr16:57317980-57606666	288686	22.987259523464548	-0.03809750554908309	0.18103842093996578	0.7242183268714553	0.016341315421270153	0.38106026044672037	0.9746595385060047	None	None	0	0	0	NA
ENSMUSG00000090137	Uba52	chr8:70509631-70510375	744	2.4988949555528714	-0.34136082486481367	0.1810548608445807	0.7242571719589092	-0.058608358918411874	0.6921794444778459	1	None	None	127437	797	5076	NA
ENSMUSG00000072501	Phf20l1	chr15:66595199-66597359	2160	119.27750654285855	0.06135072784592577	0.1810650983380048	0.7242571719589092	0.02044326300586441	0.9250753353292993	1	None	None	2333699	21419	0	NA
ENSMUSG00000025875	Tspan17	chr13:54792886-54793264	378	53.53070059316253	0.02187933743621251	0.18107254722547964	0.7242571719589092	0.006366706471355066	0.6277498773211345	0.9989886148907288	None	None	210166	356	1771	NA
ENSMUSG00000017686	Rhot1	chr11:80250338-80251043	705	45.45213510109151	-0.3680561650359131	0.18110478404792718	0.7243544809271213	-0.1728252791741589	0.5893977948522843	0.9973336512149201	None	None	132356	4464	0	0.13050000369548798
ENSMUSG00000002395	Use1	chr8:71367369-71367770	401	88.54464709678777	-0.14611801597035434	0.1811111079497748	0.7243552119868443	0.02526498518209941	0.17545427240099928	0.9100390966985592	None	None	26616	12675	12133	NA
ENSMUSG00000024754	Tmem2	chr19:21778314-21792638	14324	9.04349347819193	-0.027132970337897078	0.1811283200171016	0.7243552119868443	-0.1474648681727606	0.6038502380849097	0.998162811623131	None	None	500158	0	9203	NA
ENSMUSG00000030029	Lrig1	chr6:94611692-94613564	1872	10.864999448689941	0.3886316775565273	0.18114217906516608	0.7243552119868443	0.10508492416969917	0.5374834090981007	0.9931665243103225	None	None	699458	20137	3803	NA
ENSMUSG00000097140	Gm26779	chr5:109886604-109890961	4357	28.695955706180786	0.04736375081328292	0.1811555053551711	0.7243552119868443	0.048619195630542844	0.4245740655409328	0.9821586922634706	None	None	114027	48015	117656	NA
ENSMUSG00000051527	Usp29	chr7:6932683-6939752	7069	1.165891808493841	1.143613797011036	0.18115633812806745	0.7243552119868443	0.08654785685206967	0.8046521415700835	NA	None	None	172149	14017	0	NA
ENSMUSG00000047466	8030462N17Rik	chr18:77638438-77643068	4630	0.2622479506228462	2.354993230092594	0.1811667019777804	NA	1.5280856877926219	0.7434465756935436	NA	None	None	76719	1657	6452	NA
ENSMUSG00000029814	Igf2bp3	chr6:49080792-49168470	87678	15.788681086821647	-0.031246551367230424	0.18116801836809818	0.7243552119868443	-0.026079385206380756	0.08897292198346961	0.8393661603620476	None	None	68044	0	0	NA
ENSMUSG00000027408	Cpxm1	chr2:130393210-130393384	174	3.4334836973249248	-0.4561597808842608	0.18118131857370465	0.7243552119868443	-0.17585326050690675	0.7173305667473144	1	None	None	292453	15759	29879	NA
ENSMUSG00000045896	Paip2b	chr6:83808934-83809899	965	0.8831191013205837	1.9072501312746042	0.18121336224177179	NA	0.33496640135620004	0.7943453839307736	1	None	None	353829	659	13799	NA
ENSMUSG00000045284	Dcaf12l1	chrX:44788293-44788413	120	10.506541469166248	-0.28952253878941914	0.18121475718362362	0.7243552119868443	-0.35002781004781247	0.15199037167478294	0.896440548640354	None	None	1630012	293787	769665	NA
ENSMUSG00000040569	Slc26a7	chr4:14519530-14522831	3301	6.249067162872835	0.4977861453597886	0.18122032618685674	0.7243552119868443	0.34766813774444444	0.7219149368958808	1	None	None	300117	24103	288922	NA
ENSMUSG00000010110	Stx5a	chr19:8743423-8748461	5038	109.21777916983083	-0.1962855646332331	0.1812223290808556	0.7243552119868443	-0.08371464897868819	0.7469469754664567	1	None	None	13972	0	0	NA
ENSMUSG00000032059	Alg9	chr9:50783328-50788153	4825	0.78835836466178	-0.8195810032654927	0.18123623389659094	0.7243552119868443	-0.48158678813853734	0.2368369604814441	0.938492635077656	None	None	92126	2830	1327	NA
ENSMUSG00000038685	Rtel1	chr2:181339094-181339163	69	9.10476251474084	0.23064567884361153	0.1812391418176883	0.7243552119868443	-0.10072491143622386	0.48915560035563516	0.9869905623944248	None	None	41903	223	181	NA
ENSMUSG00000042873	Lhfpl4	chr6:113194208-113195215	1007	10.759685899613709	-0.03224899923734004	0.1812404935938263	0.7243552119868443	-0.010199900583129917	0.5248966648066982	0.9918861558214804	None	None	2520	451	122757	NA
ENSMUSG00000039199	Zdhhc1	chr8:105478927-105483541	4614	4.256253533559131	0.4272992075137936	0.1812450533771605	0.7243552119868443	-0.4303526259289737	0.13478293516225887	0.8882933878971994	None	None	215200	10194	52	NA
ENSMUSG00000038604	Ripor1	chr8:105614793-105614943	150	3.5602621248357535	0.43226613720261464	0.18125962840004714	0.7243739969444398	-0.17972196917460925	0.5453222158956523	0.9945801510883011	None	None	549186	3024	464	NA
ENSMUSG00000024921	Smarca2	chr19:26752041-26771508	19467	393.26105765889207	-0.05018243084402396	0.18127199457217402	0.7243982804316949	-0.032819430580164344	0.20289561073129866	0.9223290615096771	None	None	480502	0	0	NA
ENSMUSG00000057133	Chd6	chr2:160992279-161013022	20743	58.17307685355067	-0.2213225372815435	0.18128002138417593	0.7244088242691975	0.01920204133137471	0.15319373162218283	0.896440548640354	None	None	38017	0	0	NA
ENSMUSG00000061136	Prpf40a	chr2:53144879-53145233	354	114.37737535336643	0.041735472448797495	0.18129540442550077	0.7244421685938015	0.060277167739502424	0.4211984457959275	0.9821586922634706	None	None	5756	12866	0	NA
ENSMUSG00000042508	Dmtf1	chr5:9137240-9148900	11660	127.50492886008547	-0.028918880346998854	0.18130209594051927	0.7244421685938015	-0.01563875129003911	0.718999493953781	1	None	None	3306	0	0	0.13350000232458115
ENSMUSG00000037416	Dmxl1	chr18:49917721-49919888	2167	74.90983894536718	-0.22480130779265117	0.18132100588306788	0.7244421685938015	0.05594601291394952	0.9673123182279018	1	None	None	28576	6728	0	NA
ENSMUSG00000027601	Mtfr1	chr3:19206550-19211468	4918	17.652434108608187	0.2865022881292645	0.18132342060066048	0.7244421685938015	0.05969368511849327	0.5070619826796078	0.9900139024510661	None	None	0	105182	3990	0.24400000274181366
ENSMUSG00000039126	Prune2	chr19:17208329-17220784	12455	27.226747496011406	-0.07323701824211737	0.18133591362989598	0.7244421685938015	0.07547233191960956	0.2635877008718417	0.9469859759573088	None	None	705772	0	1279	NA
ENSMUSG00000078515	Ddi2	chr4:141708456-141709266	810	12.344329757922829	-0.12209183686220526	0.18137218319634563	0.7244421685938015	0.0037105662632686	0.9524646709737713	1	None	None	337261	1518	5206	NA
ENSMUSG00000021193	Pitrm1	chr13:6556702-6558156	1454	68.16357191595544	0.03428914988873366	0.18137262556547523	0.7244421685938015	0.013864838051575568	0.6109117846553205	0.9989030988122045	None	None	352510	772	1357	NA
ENSMUSG00000029559	2210016L21Rik	chr5:114945828-114946018	190	3.6315975897429285	0.5707364960179446	0.1813766354874994	0.7244421685938015	0.22541258794026287	0.33776760695668673	0.9682266420273611	None	None	355682	42583	136261	NA
ENSMUSG00000024410	3110002H16Rik	chr18:12188721-12188820	99	13.864447104088278	0.31526268022931614	0.18137760262891933	0.7244421685938015	-0.024410103274530304	0.5267601549073946	0.9920680492829548	None	None	32723	734	328	NA
ENSMUSG00000037369	Kdm6a	chrX:18246416-18246975	559	52.926784267745965	-0.17474953384373304	0.18138263420087974	0.7244421685938015	-0.005295388256329581	0.861081120191376	1	None	None	767896	7854	231	2.060499906539917
ENSMUSG00000049076	Acap2	chr16:31119447-31127321	7874	18.365127865004066	-0.18175155258831843	0.1813884246357589	0.7244421685938015	-0.23090124734046125	0.36552107007782025	0.972115890223154	None	None	17744	0	0	NA
ENSMUSG00000097767	Miat	chr5:112228178-112228609	431	12.204203575721834	-0.24094086768024336	0.18139865478664316	0.7244421685938015	-0.013337837814036746	0.6994607254217134	1	None	None	200	998	0	NA
ENSMUSG00000026153	Fam135a	chr1:24022005-24024213	2208	46.734305561791075	0.11992791336448594	0.18140689644761165	0.7244421685938015	0.2604725908991887	0.23594730971093245	0.938492635077656	None	None	1039015	0	0	NA
ENSMUSG00000005907	Pex1	chr5:3603375-3604796	1421	15.919838302502146	-0.30776723891897184	0.18142702935982438	0.7244421685938015	0.30348474169793205	0.45251905214447863	0.9843806334893174	None	None	226346	2323	0	NA
ENSMUSG00000024542	Cep192	chr18:67852049-67852904	855	24.422138903108625	0.24628980448710047	0.1814337804095492	0.7244421685938015	0.0629951012615324	0.6505024981697695	0.99980507488347	None	None	626365	428	103	-0.04350000061094761
ENSMUSG00000017485	Top2b	chr14:16413756-16416557	2801	1340.9667097703602	-0.020707655144910575	0.1814346254871197	0.7244421685938015	-0.003529384612873443	0.6984070329711375	1	None	None	109	84	0	NA
ENSMUSG00000025702	March8	chr6:116402182-116403437	1255	27.519890993676313	-0.16255573616830077	0.18143516684112498	0.7244421685938015	0.013202168402938419	0.9254441395118775	1	None	None	147943	5768	0	NA
ENSMUSG00000023908	Pkmyt1	chr17:23735072-23735200	128	5.090813223013074	-0.230064391957705	0.18143924619697924	0.7244421685938015	0.005651065471213412	0.8792143568589904	1	None	None	3495	3496	57327	NA
ENSMUSG00000020472	Zkscan17	chr11:59503810-59504148	338	3.9436014466285325	-0.34387918709337084	0.18144831756111196	0.7244497330316717	-0.5941358252223135	0.40470372280358924	0.9784346487843296	None	None	103175	972	77610	NA
ENSMUSG00000022792	Yars2	chr16:16304703-16306498	1795	97.47183445000663	-0.06919469913306653	0.18148658361754544	0.7245187755633996	-0.0477009036146363	0.13910078816707372	0.8906927421906637	None	None	304958	258	493731	NA
ENSMUSG00000090137	Uba52	chr8:70509634-70510902	1268	0.6329326709620136	-0.7528198215449904	0.1814935277080113	NA	-0.39514979426642327	0.5637428092194443	0.9961710178333333	None	None	127440	800	4549	NA
ENSMUSG00000054723	Vmac	chr17:56715817-56716634	817	0.38292200848013996	0.4182460356558043	0.18149461062535024	0.7245187755633996	0.17083138431862316	0.6638287464546886	0.99980507488347	None	None	175801	66267	95880	NA
ENSMUSG00000026987	Baz2b	chr2:59978701-59983782	5081	22.14693860157416	0.06605085997444782	0.18149615682404174	0.7245187755633996	-4.869627716752589e-4	0.9425525326712525	1	None	None	51458	0	0	NA
ENSMUSG00000000838	Fmr1	chrX:68705380-68705861	481	109.28007965982377	0.14550841693895666	0.18150188657895316	0.7245201351487415	0.10085237607759368	0.4055675570420707	0.978763860515611	None	None	4148460	11255	147	0.6805000007152557
ENSMUSG00000024276	Zfp397	chr18:23954861-23956339	1478	17.080418720443	0.141943773368145	0.18152143558639425	0.7245700918741177	0.03594805479349361	0.450611309603004	0.9843806334893174	None	None	377023	4112	0	NA
ENSMUSG00000026773	Pfkfb3	chr2:11481333-11481871	538	6.8149488608077196	-0.19468509486035046	0.1815414511896405	0.7245704992855738	0.10860452930776288	1	1	None	None	2025254	719	3257	NA
ENSMUSG00000010277	2610507B11Rik	chr11:78262034-78262699	665	2.16210080516343	0.37473434215642065	0.18156505343204307	0.7246096651038274	0.2872120526472002	0.39641996829523046	0.9774956428985848	None	None	270563	1370	0	NA
ENSMUSG00000034724	Cnot6l	chr5:96134132-96161881	27749	5.1169762243897825	0.7154028427324136	0.18156743371282827	0.7246096651038274	0.42678728429822466	0.1757979261558493	0.9100390966985592	None	None	67653	0	2858	NA
ENSMUSG00000027001+ENSMUSG00000026999	NA	chr2:80617208-80621194	3986	53.51784526464707	0.06674048174750702	0.18157469549759253	0.7246171355585473	0.010592770491681947	0.6956755209096415	1	None	None	263661	38226	0	NA
ENSMUSG00000039952	Dag1	chr9:108253157-108263773	10616	8.368023857565408	-0.16382233002348157	0.18163465284758515	0.7246806874280811	-0.2238579470751616	0.1156757978879643	0.8690888851070536	None	None	41426	0	0	NA
ENSMUSG00000019888	Mgat4c	chr10:102350984-102378152	27168	4.120025331063784	-0.8014760543940176	0.1816352378916812	0.7246806874280811	-1.808979998097539	0.03726429890687129	0.7332894054218956	None	None	13865	0	0	NA
ENSMUSG00000020454	Eif4enif1	chr11:3234645-3235581	936	16.72317122464494	0.3061611295047859	0.18164283291626895	0.7246806874280811	0.3215819579388466	0.05963057451533669	0.7996377596891173	None	None	73368	1706	179	-0.013000000268220901
ENSMUSG00000037720	Tmem33	chr5:67260697-67284140	23443	515.1571365041564	0.06998193041974687	0.18164452398803538	0.7246806874280811	0.024899070203512785	0.770770029641728	1	None	None	203580	0	0	NA
ENSMUSG00000042520	Ubap2l	chr3:90028377-90031311	2934	15.399415737658806	-0.1766970994963466	0.1816598376329039	0.7247121367985269	0.00970420289708418	0.8740954764465464	1	None	None	20688	287	0	NA
ENSMUSG00000028524	Sgip1	chr4:102908832-102909738	906	38.07885647538591	-0.22668950769201457	0.18166562539939654	0.7247121367985269	-0.11328717386726694	0.4480038873615648	0.9839662374312462	None	None	546345	34	27	0.375
ENSMUSG00000024431	Nr3c1	chr18:39422763-39424383	1620	10.591846184414358	0.4362679569498167	0.18168821699094465	0.7247344620412335	0.009664756000107744	0.9022865318267586	1	None	None	783379	11331	780166	NA
ENSMUSG00000020828	Pld2	chr11:70543095-70551129	8034	9.399591772702413	0.08018338942872916	0.18169827095507565	0.7247344620412335	-0.08877257248063675	0.7996869063093004	1	None	None	554997	0	50445	NA
ENSMUSG00000022449	Adamts20	chr15:94349205-94351635	2430	10.856177917842144	-0.5364419996578842	0.18169932517681672	0.7247344620412335	-0.2575877712913357	0.3732275246677235	0.9726533070749873	None	None	867977	4144	0	NA
ENSMUSG00000039323	Igfbp2	chr1:72826545-72849086	22541	0.5385276789759657	0.2841088116499828	0.18171833492811432	0.7247344620412335	0.5364183749836644	0.12425999396441192	0.8769053242377058	None	None	191474	0	113055	NA
ENSMUSG00000015837	Sqstm1	chr11:50203034-50207160	4126	258.76737232590034	-0.0736104755365421	0.181723829119582	0.7247344620412335	-0.007994332498586942	0.5384065557160531	0.9935068690116062	None	None	88659	2716	0	0.07500000298023224
ENSMUSG00000035649	Zcchc7	chr4:44756692-44761850	5158	19.296689548138758	0.25818149727919737	0.1817241332609895	0.7247344620412335	0.2873742072328387	0.10271197461115107	0.8557948161242176	None	None	502469	6679	5060	NA
ENSMUSG00000032193	Ldlr	chr9:21723844-21731750	7906	11.56850366748957	0.04385232661432603	0.1817326794426898	0.7247344620412335	0.011515183718517896	0.5320875040294354	0.9926199720615465	None	None	10403	0	9836	NA
ENSMUSG00000027200	Sema6d	chr2:124490012-124668008	177996	45.05380814198936	-0.02771186035059614	0.1817398628618349	0.724736429748522	0.02625919186038761	0.20247794900600413	0.9222043200401026	None	None	0	0	0	NA
ENSMUSG00000020917	Acly	chr11:100502683-100503160	477	6.326951913957507	-0.051193709375744856	0.18175554594128127	0.724736429748522	-0.07818733913609366	0.03161406619061302	0.7033838129175397	None	None	93756	6836	1857	NA
ENSMUSG00000021171	Esyt2	chr12:116343520-116346504	2984	40.44514245086186	-0.17305118328776592	0.181771398420913	0.724736429748522	-0.026048170382900082	0.9894617347081615	1	None	None	146250	8682	3979	NA
ENSMUSG00000067851	Arfgef1	chr1:10161003-10163697	2694	48.38778370914062	0.24770885428736777	0.18177681629945405	0.724736429748522	0.40115301894823974	0.14624514349536202	0.8957470722464801	None	None	15988	7652	2313	NA
ENSMUSG00000000563	Atp5f1	chr3:105954181-105955896	1715	118.55248332974564	0.1160170943677592	0.18177752010246942	0.724736429748522	0.16864409637414557	0.039272594086296034	0.7400569867880711	None	None	547211	8439	168313	0.05000000074505806
ENSMUSG00000037270	4932438A13Rik	chr3:36949212-36949886	674	171.83760732324612	0.0714004580354679	0.18179051977207078	0.724736429748522	-0.009882031364708332	0.91240931161541206	1	None	None	42894	3223	0	NA
ENSMUSG00000023764	Sfi1	chr11:3133207-3135654	2447	8.79498389608886	-0.06220335993074677	0.18179339881289894	0.724736429748522	-0.054204894671094905	0.2830061544191402	0.9540422698746618	None	None	217224	0	220	NA
ENSMUSG00000030560	Ctsc	chr7:88281532-88293107	11575	4.816879033928041	0.6614796222787731	0.18179865632876493	0.724736429748522	1.0623040775790074	0.05596572022679786	0.7862657405380644	None	None	13223	152681	150137	NA
ENSMUSG00000056427+ENSMUSG00000065583	NA	chr11:35612436-35622008	9572	0.9985156184633712	0.42884046526840547	0.18181388046707891	0.7247756290583867	-0.08072821023846521	0.7367482009656237	1	None	None	252248	0	89646	NA
ENSMUSG00000045576	St7l	chr3:104882871-104887606	4735	37.54979700329805	-0.08415836899309292	0.18182952997473373	0.7248095343515826	-0.01516400626747716	0.45184328618602815	0.9843806334893174	None	None	583755	2782	84	NA
ENSMUSG00000037216	Lipt1	chr1:37872164-37874864	2700	5.212246118695248	-0.36611971921102127	0.18183376224619996	0.7248095343515826	-0.45936917918820686	0.109863596046617	0.8608819224307999	None	None	2032538	22391	142929	NA
ENSMUSG00000035429	Ptprh	chr7:4548600-4554175	5575	1.27130307011252	0.24354635332203434	0.18184395108706133	0.7248095343515826	0.14864817762892124	1	1	None	None	444005	6839	6077	NA
ENSMUSG00000050334	C130071C03Rik	chr13:83721286-83730237	8951	11.354603143146228	-0.22311904781839065	0.18187441115231298	0.7248601621561065	-0.5197154506448358	0.02298809408393694	0.6551540768754275	None	None	0	0	0	NA
ENSMUSG00000047098	Rnf31	chr14:55592315-55592461	146	7.560210955081332	-0.2106095262593768	0.18187865087469565	0.7248601621561065	-0.17807797332196484	0.5328265069944429	0.9926199720615465	None	None	95985	5290	26840	NA
ENSMUSG00000019998	Stx7	chr10:24180915-24181518	603	41.738731512538706	-0.1276641424398317	0.18188361135208342	0.7248601621561065	-0.01503990130013566	0.6195257372816003	0.9989886148907288	None	None	9794	6168	0	0.055000001564621925
ENSMUSG00000028693	Nasp	chr4:116604814-116604909	95	22.799174472146422	0.18383080397575036	0.1819127189348066	0.7248918886897073	0.07033206121531288	0.7621598371119246	1	None	None	233581	959	0	NA
ENSMUSG00000022546	Gpt	chr15:76698083-76698303	220	1.0517671642133397	0.3665973160751821	0.181913139992661	0.7248918886897073	-0.30436304351356014	0.3522319628285796	0.9708567862926759	None	None	37688	12223	1363	NA
ENSMUSG00000038604	Ripor1	chr8:105621310-105621394	84	1.5536250087582948	0.5233849887523521	0.1819386629490502	0.7249013675402762	0.561943634178066	0.08961432533725722	0.840135113505288	None	None	542735	9541	5889	NA
ENSMUSG00000055553	Kxd1	chr8:70515441-70519937	4496	40.38672148780689	0.03198007570831862	0.18194179496864582	0.7249013675402762	0.030534403645646968	0.6088753582767992	0.9989030988122045	None	None	133247	6607	0	0.23399999737739563
ENSMUSG00000029062	Cdk11b	chr4:155648404-155648486	82	2.721734325756775	0.2707525900345067	0.18195807341082962	0.7249135673667261	0.0015158494855771476	0.8319909985483114	1	None	None	169220	1500	0	NA
ENSMUSG00000060679	Mrps9	chr1:42879817-42879896	79	25.935416396936137	0.2013542365819747	0.18196171708090997	0.7249135673667261	0.40100976577273917	0.07463355162064401	0.8276454295500575	None	None	8673	4242	0	NA
ENSMUSG00000017760	Ctsa	chr2:164834924-164835156	232	12.600384924814731	-0.21877637023032603	0.18200713038124725	0.7249452574568289	-0.22076420468057023	0.3406791454460895	0.9688479209861539	None	None	1394819	73409	614	NA
ENSMUSG00000028641	P3h1	chr4:119241534-119241683	149	1.8697625878558606	0.0852176555389974	0.1820116941443679	0.7249452574568289	0.03675692408695452	0.749853396667481	1	None	None	349428	45098	2687	NA
ENSMUSG00000034653	Ythdc2	chr18:44855088-44855171	83	73.6465202508274	-0.14627427994481046	0.18201453959850808	0.7249452574568289	0.046333495530157975	0.9578913342005062	1	None	None	430474	2853	0	NA
ENSMUSG00000066392	Nrxn3	chr12:88722824-88794504	71680	79.51932595821681	-0.045255964773042834	0.18201781918443888	0.7249452574568289	0.01585725045080899	0.439471181910472	0.9824856769144967	None	None	0	0	0	NA
ENSMUSG00000037236	Matr3	chr18:35562521-35571843	9322	19.87223555388867	-0.20488165391484614	0.18204965181443394	0.724989034242164	-0.1725048389542181	0.5681340790182696	0.9961710178333333	None	None	0	0	0	NA
ENSMUSG00000028999	Rint1	chr5:23805483-23805571	88	6.989899851735032	0.3197367506267448	0.18211903719297037	0.7251603445147268	-0.334694225968561	0.32121764599272457	0.9614095344998624	None	None	332438	6381	11687	NA
ENSMUSG00000036281	Snapc4	chr2:26374564-26374643	79	1.8878746275992617	-0.6527355006666978	0.1821293626343574	0.725173153044958	-0.7383434598081762	0.11935352171283577	0.8726292503052423	None	None	10391	1865	708	NA
ENSMUSG00000029348	Asphd2	chr5:112392255-112393460	1205	10.992778614946655	-0.06333421546606255	0.18213664574799274	0.7251738940726222	0.3404925284674012	0.42749116791190833	0.9824004363540053	None	None	156379	26427	549	NA
ENSMUSG00000026858	Miga2	chr2:30383019-30383929	910	19.995193937106052	-0.06724399381348167	0.18214301417093146	0.7251738940726222	-0.10836629310410828	0.18665186544738602	0.9166230427233084	None	None	55371	10668	56	NA
ENSMUSG00000085396	Firre	chrX:50607104-50608516	1412	2.857356547945981	0.7523250799166439	0.18215478711527627	0.7251738940726222	0.055078722932947355	0.743149381907186	1	None	None	2717439	20541	308	NA
ENSMUSG00000050730	Arhgap42	chr9:9016228-9016964	736	12.622555088556979	0.3482178706545329	0.18215719748116432	0.7251738940726222	0.5095019148379965	0.049302928903767536	0.7690369724757432	None	None	1264749	927	0	NA
ENSMUSG00000055078	Gabra5	chr7:57508138-57509740	1602	2.950914194455499	-0.47754066580491195	0.1821619129479807	0.7251738940726222	0.4529468813276261	0.44989514552856275	0.9843806334893174	None	None	1528798	5227	17252	NA
ENSMUSG00000035299	Mid1	chrX:169984083-169987559	3476	1.43653821038052	-0.18218801249505434	0.1821684010352782	0.7251782492947649	-0.15278156129186016	0.0010496731145540896	0.21694236466700634	None	None	5550	630	0	NA
ENSMUSG00000045009	Prrt3	chr6:113497087-113497272	185	2.566023385632162	0.6376314422778704	0.18219266198046333	0.7252460956616843	-0.6152452164676784	0.32670094292889434	0.9635106680200226	None	None	17747	26636	25540	NA
ENSMUSG00000025332	Kdm5c	chrX:152237710-152240026	2316	71.44008934139983	-0.02599064894500902	0.1822019705531472	0.7252460956616843	-0.00898308317938401	0.798552781591587	1	None	None	34997	2314	5768	NA
ENSMUSG00000098696+ENSMUSG00000041078	NA	chr14:35569738-35580381	10643	1.175759139842188	0.6229816332667961	0.18221876369098977	0.7252713559705322	0.21672038688197107	0.763257666772728	1	None	None	157103	2659	2733	NA
ENSMUSG00000042178	Armc5	chr7:128240869-128243340	2471	5.839149641254936	0.05735011896143538	0.18223493857764106	0.7252843501691238	0.08338585788342368	0.14633809981556126	0.8958839957020128	None	None	258899	0	8504	NA
ENSMUSG00000040123	Zmym5	chr14:56804239-56804415	176	55.84693890789451	0.1596521982482475	0.1822436078032072	0.7252843501691238	0.17352983450282977	0.25993594750588994	0.9467993407018545	None	None	65393	539	1619	2.447999954223633
ENSMUSG00000034685	Fam171a2	chr11:102439537-102439660	123	120.00686136896404	-0.07237821784001941	0.18227455831346434	0.7253618699040845	-0.0218909169670205	0.5652490875231849	0.9961710178333333	None	None	56114	1114	0	NA
ENSMUSG00000057098	Ebf1	chr11:44883931-44907904	23973	30.156204572518746	-0.10724793630090979	0.18228053835053343	0.7253618699040845	0.057658404511882644	0.43296647708711133	0.9824004363540053	None	None	239871	38580	100781	NA
ENSMUSG00000022548	Apod	chr16:31314464-31314552	88	53.054317000317354	0.06698292518569282	0.18229227066037107	0.7253618699040845	0.12869562905776455	0.5293296201397801	0.9924955477822051	None	None	212761	13588	24818	NA
ENSMUSG00000026196	Bard1	chr1:71065651-71074543	8892	7.846793001638585	0.14558240609754036	0.1822947279946127	0.7253618699040845	0.13450802868301115	0.49066992450532454	0.9872177440229959	None	None	1958163	2053	0	NA
ENSMUSG00000021537	Cetn3	chr13:81792147-81792964	817	178.34090848382002	0.1015092995695257	0.18229545892925691	0.7253618699040845	0.06841790461970287	0.009898135777533455	0.5163681086783632	None	None	908498	901	0	0.022499999962747097
ENSMUSG00000017485	Top2b	chr14:16384547-16386091	1544	99.56660700409803	0.04771267095363818	0.18230223659749517	0.7253673697220093	0.20946107766959088	0.1391656731447021	0.8907438045459146	None	None	2334	4178	0	0.050999999046325684
ENSMUSG00000038563	Efl1	chr7:82692614-82692830	216	2.922236380197977	-0.6359167858299756	0.1823159102968913	0.7253831692138969	-0.4205930548941138	0.5619545128398913	0.9961162537472713	None	None	177418	1687	4488	NA
ENSMUSG00000040811	Eml2	chr7:19201653-19202509	856	40.18400303100516	0.0344573964989312	0.18234272568628376	0.7253929989093648	0.054047486993146876	0.1998755851318973	0.9211762942602298	None	None	39619	4043	11	NA
ENSMUSG00000053825	Ppfia2	chr10:106819557-106828877	9320	62.31914055966942	-0.1653098310199086	0.1823524119305595	0.7253929989093648	0.0557989444281235	0.7829965326422138	1	None	None	148892	0	0	NA
ENSMUSG00000019813	Cep57l1	chr10:41740913-41743042	2129	28.615182446615016	-0.06058265553416442	0.1823626344625016	0.7253929989093648	-0.05791956059773007	0.24966338313916345	0.9421894335304887	None	None	65963	2146	171866	NA
ENSMUSG00000034664	Itga2b	chr11:102457852-102458113	261	4.247216539338798	-0.37964663160011813	0.1824019408317162	0.7254634910779222	0.28481741188325804	0.13019095032621947	0.883846827755669	None	None	37661	16768	18135	NA
ENSMUSG00000024949	Sf1	chr19:6372416-6372518	102	11.44903039070128	-0.31077713618626124	0.18240826765610071	0.7254671923700908	-0.12722384292980715	0.5808854618404017	0.996540229566283	None	None	29313	4521	1037	NA
ENSMUSG00000040250	Ints13	chr6:146563517-146565628	2111	25.28940759785686	0.1971061747510876	0.18241704945133855	0.7254806569707122	0.14213886717506208	0.3304588794752661	0.9652309082866415	None	None	1822430	0	0	0.06200000084936619
ENSMUSG00000035078	Mtmr9	chr14:63542456-63543458	1002	2.566712131325898	0.5405053568764072	0.18244568694843158	0.7255730854414182	-0.2920531262653151	0.6382415682797354	0.9993540732128893	None	None	395736	10409	2060	NA
ENSMUSG00000060450	Rnf14	chr18:38300590-38309485	8895	35.576707319166076	0.021484596080608043	0.18246908887486438	0.725635436727821	0.01884131271845657	0.42260643707112905	0.9821586922634706	None	None	493876	0	0	NA
ENSMUSG00000027365	Trpm7	chr2:126821338-126822470	1132	154.60298523262898	0.1255930320727625	0.1824813059084247	0.7256470276277714	0.045564809093399106	0.9729901554808056	1	None	None	87721	0	0	0.11999999731779099
ENSMUSG00000052707	Tnrc6a	chr7:123180677-123181319	642	32.50457147473306	-0.12520663095405205	0.18249830332502726	0.7256470276277714	-0.15907111458138212	0.32991105621299527	0.9651229074508311	None	None	197355	5662	0	-0.01600000075995922
ENSMUSG00000029208	Guf1	chr5:69560515-69561135	620	34.132280561668246	0.24006273027540237	0.1825326299304612	0.7257212784576871	-0.005834413385477966	0.9876716369776017	1	None	None	261627	6738	89	0.1289999932050705
ENSMUSG00000020290	Xpo1	chr11:23285935-23286745	810	63.06850286426386	0.09011357053356228	0.18253646783526728	0.7257212784576871	0.009283664487343302	0.5088471423536084	0.9902192129110858	None	None	827	5283	0	0
ENSMUSG00000020610	Amz2	chr11:109429084-109429664	580	32.9602087114195	0.21151739922913082	0.18254554954184712	0.7257272173182835	-0.07554343284303666	0.8695352282861954	1	None	None	2455	793	291	0.007000000216066837
ENSMUSG00000063576	Klhdc3	chr17:46677499-46677685	186	26.723485187672757	-0.14589679779862408	0.18254922127382026	0.7257272173182835	-0.47041905840852083	6.45407014939448e-4	0.1771615364049829	None	None	112555	3591	125	0.05999999865889549
ENSMUSG00000055435	Maf	chr8:115342476-115693132	350656	25.87435132604801	-0.21718735114412002	0.18255590646384842	0.7257323338163044	-0.25663720687242186	0.2544889382775173	0.9452877723292279	None	None	875790	0	10182	NA
ENSMUSG00000025794	Rpl14	chr9:120573817-120574103	286	1754.3520070923287	0.00811293300714766	0.18258059197069326	0.7257854368116586	-0.06860234583901814	0.5609473743539045	0.9959409478184155	None	None	78815	79907	253	NA
ENSMUSG00000020827	Mink1	chr11:70606717-70606920	203	3.9088366695598493	-0.2921245340179892	0.18258546011906507	0.7257854368116586	-0.3073441074876393	0.07690234101013155	0.8308731977706365	None	None	618619	27255	0	NA
ENSMUSG00000040929	Rfx3	chr19:27793819-27800117	6298	15.800314420501769	-0.10176093739167369	0.182596396276733	0.7257859892807847	-0.2610708383769693	0.1971592171387652	0.9207996579459569	None	None	16517	0	2374	NA
ENSMUSG00000055835	Zfp1	chr8:111658441-111669491	11050	22.98490599594026	-0.042564607907020324	0.18265117450150647	0.7258737647231072	0.007455357308214339	0.7669041697339362	1	None	None	25128	0	0	0.24400000274181366
ENSMUSG00000042050	Wdr60	chr12:116218678-116218781	103	8.600909187480736	0.37410499213503745	0.18265141885260255	0.7258737647231072	0.09268984734562213	0.8463398432993771	1	None	None	264218	1402	497	NA
ENSMUSG00000034055	Phka1	chrX:102541241-102541372	131	8.430915747428333	-0.5071889667773566	0.18265287440088834	0.7258737647231072	0.29233363085092745	0.6237383156269584	0.9989886148907288	None	None	1327553	26544	236	NA
ENSMUSG00000027603	Ggt7	chr2:155504821-155505943	1122	5.64149973658481	-0.21297990533363698	0.18265627388115677	0.7258737647231072	0.1979124912218042	0.22253734926077684	0.9321886770502349	None	None	159646	1446	1199	NA
ENSMUSG00000057335	Cep170	chr1:176761500-176769233	7733	98.73414784639937	0.14757747737165872	0.18266402532804538	0.7258757711978109	0.1678759970135415	0.6678960878018757	0.99980507488347	None	None	0	0	0	0.06400000303983688
ENSMUSG00000017132	Cyth1	chr11:118182331-118182765	434	14.774917588517065	-0.08379889363122084	0.18268632464384682	0.7258757711978109	-0.1672760479252804	0.45644707882156854	0.9847581747010675	None	None	15868	3282	0	NA
ENSMUSG00000020863	Luc7l3	chr11:94293032-94293138	106	4.697320529104918	0.4701719783738849	0.18269055201748505	0.7258757711978109	0.26199917793110705	0.5179991522089713	0.9911164108503976	None	None	751	641	0	NA
ENSMUSG00000037824	Tspan14	chr14:40918680-40966776	48096	12.543886205468075	0.08380661868859907	0.18269457356456656	0.7258757711978109	0.06104351252481255	0.890080934435959	1	None	None	27023	0	0	NA
ENSMUSG00000021906	Oxnad1	chr14:32099631-32100986	1355	9.180063505524364	0.4007991083301916	0.18273428507467304	0.7259262834773076	0.4384437320549166	0.07594731644573534	0.8289465257071726	None	None	3397	75522	3159	NA
ENSMUSG00000061207	Stk19	chr17:34832152-34832446	294	4.799000984220683	-0.36181689222966273	0.18275391636795785	0.7259613673474842	0.3042311644197031	0.5052917610620069	0.9897853982408723	None	None	719887	118571	0	NA
ENSMUSG00000041594	Tmtc4	chr14:122978286-122983070	4784	0.41758503537253466	1.6964053998448865	0.18276775663340916	NA	0.4601047302897936	0.6513966969460416	NA	None	None	1079067	1161	0	NA
ENSMUSG00000023912	Slc25a27	chr17:43657804-43659816	2012	28.407820857784067	-0.19672090722131763	0.18278456176845004	0.7260201785070772	-0.13598630895845432	0.24246525191960175	0.940844324846135	None	None	4199	4463	24	NA
ENSMUSG00000050334	C130071C03Rik	chr13:83721286-83732703	11417	109.69073506753082	-0.18011360353331085	0.18278708302591504	0.7260201785070772	-0.11980769469954211	0.6137188041142517	0.9989743756018111	None	None	0	0	0	NA
ENSMUSG00000024921	Smarca2	chr19:26749942-26751824	1882	160.9851207433612	-0.07429602716486094	0.18281124722394068	0.7260349517693324	0.029478766200640827	0.36604594258619794	0.972115890223154	None	None	500186	0	0	1.3869999647140503
ENSMUSG00000099226	Mir7091	chrX:74274026-74274106	80	3.4104631576850855	-0.405212144336774	0.18283517936289018	0.7260349517693324	0.5447935611787348	0.10032011203514216	0.8528943750521578	None	None	32958	34190	32712	NA
ENSMUSG00000027893	Ahcyl1	chr3:107667708-107668067	359	41.6100420659444	-0.17303027396254667	0.1828385998316053	0.7260349517693324	-0.3707231213809088	0.01128099704592685	0.5354328561877629	None	None	6397	1662	0	0.02650000061839819
ENSMUSG00000038569	Rad9b	chr5:122334326-122334410	84	5.606553467035204	0.4360845739395105	0.18284797833489488	0.7260349517693324	0.3223824844154619	0.4244392738752516	0.9821586922634706	None	None	119315	73191	1323	NA
ENSMUSG00000002043	Trappc6a	chr7:19514539-19515025	486	8.62265457869054	0.04693736156882533	0.18285754361082604	0.7260349517693324	-0.008403926650104587	0.8276772364396174	1	None	None	158501	213165	213243	NA
ENSMUSG00000069631	Strada	chr11:106187180-106193553	6373	26.638337542326436	-0.20100180661053013	0.18286005837042535	0.7260349517693324	0.009397715063259149	0.854422520396256	1	None	None	2296	6022	2537	NA
ENSMUSG00000055319	Sec23ip	chr7:128754243-128755316	1073	16.585642998297526	0.20015965006617398	0.1828703819357356	0.7260349517693324	0.27316001342250606	0.21903383973469392	0.9298235327080931	None	None	58586	8878	0	0.23399999737739563
ENSMUSG00000061882	Ccdc62	chr5:123951287-123951752	465	11.054584125405658	0.4770002627128147	0.18288751864152045	0.726039555881258	0.3437067922907986	0.019010277741340585	0.6201420164686618	None	None	534340	7613	166209	NA
ENSMUSG00000038722	Bud31	chr5:145145021-145146443	1422	56.132803835165646	-0.20437973092751704	0.18290143940056094	0.726039555881258	-0.13050961747610224	0.6231610866558033	0.9989886148907288	None	None	101071	43986	34670	0.23399999737739563
ENSMUSG00000042348	Arl15	chr13:113922391-113967582	45191	73.89134753725271	0.031071445310426604	0.18290400689318947	0.726039555881258	-0.017698268998391775	0.39232154497524485	0.9771883983831787	None	None	2945	1671	0	NA
ENSMUSG00000032503	Arpp21	chr9:112157317-112157690	373	68.04191735672923	0.2079727972995551	0.18291975967861077	0.7260623705696023	0.057708654332392584	0.4595649269705036	0.9847581747010675	None	None	0	106	0	1.4704999923706055
ENSMUSG00000003527	Dgcr14	chr16:17902933-17905002	2069	4.349423388601765	0.4079092062551988	0.18293429343643058	0.7260635394588882	0.21757550914833446	0.3143136694676836	0.9596862434065546	None	None	61385	517	22295	NA
ENSMUSG00000049411	Tmem241	chr18:12104180-12118404	14224	22.393296210881058	0.06408658640209364	0.1829362550147904	0.7260635394588882	-0.012763736849441543	0.8246344032405748	1	None	None	695063	22533	56574	NA
ENSMUSG00000068328	Aup1	chr6:83056140-83056542	402	70.76409180727443	0.0515393703281406	0.18295866043242046	0.7260770125417477	5.43550103935253e-4	1	1	None	None	858876	14636	0	NA
ENSMUSG00000035456	Prdm8	chr5:98181112-98184598	3486	0	-0.3581653353368546	0.18296515913843728	0.7260770125417477	-0.7489733224946262	0.03280049320340293	0.7068800413153797	None	None	2235812	381	4600	NA
ENSMUSG00000029056	Pank4	chr4:154972230-154972469	239	10.38080554074438	0.19092537192659664	0.18296880997722167	0.7260770125417477	0.017140997742400632	0.9679579118396389	1	None	None	10303	7495	0	NA
ENSMUSG00000025576	Rbfox3	chr11:118496390-118496938	548	14.984215777333207	-0.15979283492788499	0.18297595016445722	0.7260770125417477	-0.07491982288452359	0.6353190130757204	0.9989886148907288	None	None	133789	853	0	NA
ENSMUSG00000031631	Cfap97	chr8:46163863-46169559	5696	3.413658613693235	0.19172175438014194	0.1829937105499293	0.7260799250963702	9.984498994697333e-4	0.9320026386430105	1	None	None	418347	13862	149686	NA
ENSMUSG00000042508	Dmtf1	chr5:9129376-9130368	992	28.55962895728636	-0.17587647350574542	0.18299445045597726	0.7260799250963702	0.054032372605762546	0.7279989542635865	1	None	None	21838	439	0	NA
ENSMUSG00000028546	Elavl4	chr4:110251521-110287082	35561	168.1726573715927	-0.021624477738625636	0.18300865029481275	0.7260799250963702	-0.004397213035018055	0.6826685839324051	1	None	None	37911	0	0	NA
ENSMUSG00000038156	Spon1	chr7:114033106-114033194	88	1.7679306242000372	0.6538748063983065	0.1830105946282029	0.7260799250963702	0.26820132754919507	0.39506422080689724	0.9771883983831787	None	None	6979	3362	948	NA
ENSMUSG00000036555	Iqce	chr5:140691670-140693415	1745	4.8287701708729465	-0.2690148629392881	0.18301652051918116	0.726082008398463	-0.1622755777826006	0.49506367140863816	0.9878187487727517	None	None	43724	1203	0	NA
ENSMUSG00000096780	Tmem181b-ps	chr17:6452766-6454932	2166	7.12194466762222	0.30262714476247066	0.18306545166957786	0.7261884637356864	0.1667723235865024	0.5702965948216263	0.9961710178333333	None	None	30011	141251	98163	NA
ENSMUSG00000026495	Efcab2	chr1:178405470-178437402	31932	48.21032823908937	0.0530321583967126	0.18306748654871577	0.7261884637356864	0.0686991617206325	0.059283447564035	0.7993319049321772	None	None	94697	0	82995	NA
ENSMUSG00000036529	Sbf1	chr15:89302377-89302452	75	3.2294494092165773	0.4525843052869909	0.18307274121331563	0.7261884637356864	0.19980028456372345	0.5876358659832093	0.9970134460352345	None	None	125023	2033	233	NA
ENSMUSG00000068250	Amn1	chr6:149185124-149188606	3482	7.553167347207208	-0.3152683808979502	0.18307766612272647	0.7261884637356864	-0.25952008315430763	0.06767751193326317	0.8146952100966662	None	None	774475	0	9264	NA
ENSMUSG00000066306	Numa1	chr7:102013345-102013530	185	15.386529921877498	0.26684377713106056	0.18308135271636733	0.7261884637356864	-0.145876974600339	0.515834509223009	0.9906803841552929	None	None	224852	16963	982	NA
ENSMUSG00000015094	Npdc1	chr2:25407736-25407841	105	8.578973688767327	0.3522967536875692	0.18308860146926312	0.7261884637356864	0.07890733160786212	0.7772866662421952	1	None	None	1341	367	0	NA
ENSMUSG00000076437	Selenoh	chr2:84670390-84670483	93	8.519449825900764	0.2740605896634225	0.18310756007573825	0.7261965739794618	6.112268883131655e-4	0.9820460882015843	1	None	None	1669	23712	1870	NA
ENSMUSG00000027397	Slc20a1	chr2:129204155-129206367	2212	39.34112655084384	0.1408088944630448	0.1831083976793329	0.7261965739794618	0.1539227669478329	0.6276484091136013	0.9989886148907288	None	None	5110	0	0	0.20800000429153442
ENSMUSG00000024773	Atg2a	chr19:6246892-6247639	747	0.5322275174602187	1.0216781440697933	0.18311021765344968	0.7261965739794618	1.143088006961807	0.06540675890751131	0.8116902607032025	None	None	95451	1521	1853	NA
ENSMUSG00000028211	Trp53inp1	chr4:11164569-11165294	725	93.58826221886827	0.04146286171870717	0.18313500431433208	0.7262530173157005	-0.0212450126317556	0.2429147902015582	0.940844324846135	None	None	373909	4668	282189	NA
ENSMUSG00000021843	Ktn1	chr14:47664315-47667299	2984	169.5493424347227	-0.07481841377894227	0.18314277909269275	0.7262614365294559	-0.045596951476275294	0.7091124822407814	1	None	None	43978	148	0	NA
ENSMUSG00000037601+ENSMUSG00000020857	NA	chr11:93955624-93960668	5044	256.99042673002714	-0.019032719434637357	0.18317312957590118	0.7263389434929258	0.01853079106875022	0.7700341811480463	1	None	None	201497	0	75478	NA
ENSMUSG00000020238	Ncln	chr10:81488358-81488428	70	5.394301352453737	-0.26122123692761523	0.18320489277082047	0.7264152504731995	-0.20939201982214728	0.37125437068662237	0.9722684525488756	None	None	39698	8975	1905	NA
ENSMUSG00000042323	Pbrm1	chr14:31019709-31022720	3011	3.089113328460973	-0.5189610547839508	0.18320618944498812	0.7264152504731995	0.7142608765115889	0.29580850169883616	0.9558720495805016	None	None	1073510	0	320	NA
ENSMUSG00000015790	Surf1	chr2:26913505-26913577	72	15.183614099152974	0.1841212314365519	0.18321866521542737	0.7264152504731995	0.028985293895925857	0.9394942832274873	1	None	None	275884	4694	0	NA
ENSMUSG00000070425+ENSMUSG00000099481	NA	chr7:102078818-102080529	1711	24.932782601403794	-0.048478382307008516	0.18322096376904184	0.7264152504731995	-0.09598518705420656	0.0709430006783123	0.8240035390455942	None	None	157853	2084	7614	0.1785000041127205
ENSMUSG00000052726	Kcnt2	chr1:140570483-140573595	3112	64.18173887366437	-0.13686370774920142	0.18325251450679667	0.7264560877269898	-0.012028315293202141	0.8676146081962183	1	None	None	1419848	10652	0	NA
ENSMUSG00000018076	Med13l	chr5:118759263-118761286	2023	1.9404952903579549	0.21897634993143367	0.18328007220762851	0.72647083089433	-0.2558871544003045	0.4822717998556053	0.9855790125223224	None	None	2690	2938	357	NA
ENSMUSG00000020723	Cacng4	chr11:107736867-107741921	5054	6.175459740419142	-0.2790307410887767	0.18332295774867385	0.726536764631379	-0.08721291270380149	0.7089988419185927	1	None	None	268008	3059	1676	NA
ENSMUSG00000012117	Dhdds	chr4:133996938-134000269	3331	18.439937735443685	-0.2945888318920944	0.18332840673327463	0.726536764631379	0.004886920891672641	0.8287901060032109	1	None	None	32817	23676	8108	NA
ENSMUSG00000021047	Nova1	chr12:46817029-46818222	1193	292.77579012087756	0.06945802701439607	0.18337264871994716	0.7265495991545502	0.061042015418566464	0.1035914513347047	0.8567574191800904	None	None	2101	567	167	NA
ENSMUSG00000025529	Zfp711	chrX:112627304-112628104	800	103.85880465037911	0.04565323279622291	0.18338162234910255	0.7265495991545502	0.22291493159729114	0.012755083347952353	0.5575926581816544	None	None	2203	2597	2576	0.4659999907016754
ENSMUSG00000006850	Tmco6	chr18:36738447-36738628	181	5.885377374672223	0.4232181940509592	0.1833877183888708	0.7265495991545502	0.035576124622873184	0.8812536077249047	1	None	None	59748	47830	636	NA
ENSMUSG00000037487	Ubr5	chr15:38028750-38029499	749	86.23851842009437	0.15112344486484286	0.18339425840678733	0.7265495991545502	0.06934536251175416	0.7763842252577905	1	None	None	14716	0	3	0.04299999959766865
ENSMUSG00000047466	8030462N17Rik	chr18:77643194-77673900	30706	10.896744866702607	0.40449957574261575	0.18339475509237982	0.7265495991545502	0.47258757519944483	0.09511835429009392	0.847551977875015	None	None	81475	0	0	NA
ENSMUSG00000031729	Ist1	chr8:109678965-109679424	459	34.10109500464866	-0.1409138549791038	0.18339919069405547	0.7265495991545502	0.05092375399788196	0.8991437250312461	1	None	None	2030	1573	85	-0.003000000142492354
ENSMUSG00000037313	Tacc3	chr5:33671510-33671726	216	32.818520815858975	0.04631123127268122	0.18344049016973324	0.726656674936423	0.04471341254935268	0.2670193733820049	0.9476952698039924	None	None	38238	56814	4631	NA
ENSMUSG00000020156	Mum1	chr10:80229080-80230057	977	23.93815353940152	0.15593899711177261	0.1834410118642006	0.726656674936423	-0.15356866340759368	0.1451185722686547	0.8951141259760034	None	None	46663	9204	19186	0.08799999952316284
ENSMUSG00000037003	Tns2	chr15:102114338-102114471	133	4.399313836579664	-0.3037306128958027	0.18344243447387132	0.726656674936423	-0.35053541459795345	0.13458550280695358	0.8882933878971994	None	None	98585	21412	19243	NA
ENSMUSG00000024271	Elp2	chr18:24606935-24611913	4978	202.76355124276574	0.031235837136114775	0.18347634714239094	0.7267267724301172	0.014168689236505827	0.3388713485072724	0.9684333656288691	None	None	164113	4460	0	0.23399999737739563
ENSMUSG00000064329	Scn1a	chr2:66335529-66337878	2349	61.96678418512612	0.21132145886171738	0.18348731169117483	0.726729610945518	0.34013568178384856	0.057131666123271384	0.7903774554016147	None	None	809638	1500	0	NA
ENSMUSG00000014668	Chfr	chr5:110136194-110140354	4160	28.792838711843014	0.2153662130664924	0.18350347461775512	0.7267521561270956	0.11021833989481111	0.5364645497031345	0.9928939214919134	None	None	131195	8951	0	0.17800000309944153
ENSMUSG00000057265	Bbof1	chr12:84425280-84426708	1428	42.22490909591545	-0.06390138207739682	0.18353009907427728	0.7267573418211157	0.04143370756440001	0.9533213070351373	1	None	None	348155	25	1612	0.09099999815225601
ENSMUSG00000045205	Dpy19l4	chr4:11290289-11290391	102	17.296610989513646	-0.39168535540847005	0.18353047521684582	0.7267573418211157	0.01124447771666226	0.844230357329546	1	None	None	789412	7346	255	NA
ENSMUSG00000030428	Ttyh1	chr7:4133738-4134351	613	286.50304498219475	-0.10939737632201396	0.18355467682417337	0.7268127471385556	-0.02028033425522402	0.47609189371042115	0.9849473505249263	None	None	11847	1801	0	NA
ENSMUSG00000024170	Telo2	chr17:25101704-25102011	307	10.251063562001212	-0.20814609370237314	0.18357850650441948	0.7268704947617558	-0.04362888375245699	0.6709027348056746	0.9999434405702214	None	None	137303	2285	85	NA
ENSMUSG00000034449	Dhrs11	chr11:84821757-84822311	554	8.455243920464376	-0.2548264990049782	0.18360248935941528	0.7268946306383949	-0.026237360593815984	0.6900658122438328	1	None	None	1447995	18153	10909	NA
ENSMUSG00000035954	Dock4	chr12:40838554-40841237	2683	19.18108595881094	0.18192525874271315	0.18361901547384513	0.7268946306383949	0.43343723826223046	0.13080385805456807	0.8852099924204164	None	None	287394	2187	0	NA
ENSMUSG00000020935	Dcakd	chr11:103000356-103028337	27981	3.723276861262069	-0.4281350591088059	0.18362021729299324	0.7268946306383949	-0.19756674267712504	0.5855655490266467	0.9967755585184023	None	None	0	0	100193	NA
ENSMUSG00000041974	Spidr	chr16:15888712-16146745	258033	14.284402640153042	0.05560465151150362	0.18363192160646016	0.7268946306383949	-0.05827250846231813	0.3685765659019558	0.972115890223154	None	None	172676	0	165030	NA
ENSMUSG00000029068	Ccnl2	chr4:155820428-155820784	356	40.851207812055655	0.13503331297345333	0.18363916217736634	0.7269005112214442	0.04650526011597389	0.5660626861261937	0.9961710178333333	None	None	229	943	12	0.052000001072883606
ENSMUSG00000037533	Rapgef6	chr11:54642951-54645089	2138	100.52061994624384	-0.11088582073470565	0.18365096631207475	0.7269258327983316	-0.02721787624709293	0.6433436734283308	0.9997450813942591	None	None	225282	3461	3205	NA
ENSMUSG00000030946	Lhpp	chr7:132642579-132705592	63013	40.666373066719984	-0.03690997457191081	0.183657349185559	0.7269296951217852	-0.017930203614898055	0.8761350781612501	1	None	None	672157	0	159356	NA
ENSMUSG00000025939	Ube2w	chr1:16585431-16602262	16831	312.54970390964604	-0.027806996344086343	0.18367936190797599	0.7269730861134158	-0.0714398328990562	0.9518325035128183	1	None	None	9	0	0	NA
ENSMUSG00000024146	Cript	chr17:87025441-87027699	2258	250.89870618285707	0.03393682430022338	0.18370035957644815	0.7269730861134158	-0.010926098117946204	0.9198750325899296	1	None	None	51145	47396	82913	NA
ENSMUSG00000047284	Neurl4	chr11:69911854-69911929	75	5.2054772829127325	0.13211547781693245	0.18370464525350874	0.7269730861134158	0.11765692634844438	0.5877549535851447	0.9970246307129031	None	None	10426	10517	558	NA
ENSMUSG00000051177	Plcb1	chr2:135387884-135472053	84169	89.10224369156629	-0.12734026567969625	0.1837073437650925	0.7269730861134158	-0.16102461449379923	0.07958589967087187	0.8342363379497029	None	None	219210	0	752	NA
ENSMUSG00000028782	Adgrb2	chr4:130005108-130007562	2454	6.213391375141857	-0.11520458027631486	0.18371948755305706	0.7269730861134158	0.36052693374983	0.1653760795214462	0.9038451238344923	None	None	1270887	0	0	NA
ENSMUSG00000033004	Mycbp2	chr14:103262821-103275789	12968	20.78196338240457	0.3496019763137772	0.18371995412579253	0.7269730861134158	0.11952360575646237	0.49694482139750645	0.9882343603249918	None	None	0	0	0	NA
ENSMUSG00000006527	Sfmbt1	chr14:30811564-30815074	3510	6.9286686760958265	0.22411999747300837	0.1837291954753958	0.7269730861134158	0.16739717977178936	1	1	None	None	1281156	18516	0	NA
ENSMUSG00000028134	Ptbp2	chr3:119726205-119740315	14110	37.54859146303965	-0.16505597683400008	0.18373964589142577	0.7269730861134158	-0.024841938627042204	0.9124384344786001	1	None	None	0	0	0	NA
ENSMUSG00000073557	Ppp1r12b	chr1:134835897-134835978	81	3.101107603774765	0.6488199317940126	0.18374038267853404	0.7269730861134158	-0.7524824885388599	0.14472380031684112	0.8948416830407444	None	None	10016	2182	2072	NA
ENSMUSG00000026082	Rev1	chr1:38054295-38054745	450	41.93820457651353	0.17911686438868202	0.18376076277583753	0.7269730861134158	-0.23114698662667887	0.14148991613342532	0.8923982370239928	None	None	191974	32426	561	-0.3630000054836273
ENSMUSG00000022607	Ptk2	chr15:73343359-73365041	21682	16.860624242899174	-0.3149162611089005	0.18376211871496617	0.7269730861134158	0.4016509832696662	0.02101936979970899	0.637395323741175	None	None	238342	0	0	NA
ENSMUSG00000001288	Rarg	chr15:102241984-102247012	5028	1.4428554023224358	0.18883269007647074	0.1837667080597679	0.7269730861134158	0.10094178115934782	0.6907233933317403	1	None	None	906865	0	53153	NA
ENSMUSG00000045519	Zfp560	chr9:20350612-20351838	1226	33.43552628936536	0.2646831760884516	0.1837756031410588	0.7269730861134158	0.1292550158782766	0.8086507061588446	1	None	None	316896	0	0	-0.0820000022649765
ENSMUSG00000033676	Gabrb3	chr7:57591838-57654587	62749	0	1.7106652987628048	0.1837811630408774	NA	2.249277494808424	0.06530151103081318	NA	None	None	0	0	0	NA
ENSMUSG00000019897	Ccdc59	chr10:105841655-105842542	887	1.6881069318974549	0.16801245109820462	0.18380050043701604	0.7270040094957908	-0.1831070728217028	0.3724705479342024	0.9724754672488782	None	None	714849	256799	8922	NA
ENSMUSG00000030846	Tial1	chr7:128448770-128454936	6166	93.67924452810756	0.04090786820917547	0.18381824039300576	0.7270257931948954	0.05809001959342108	0.9792174262879562	1	None	None	774	0	0	NA
ENSMUSG00000022555	Dgat1	chr15:76504220-76506566	2346	27.175322471767835	0.02240171999934759	0.18382223119816188	0.7270257931948954	-0.02066835830749625	0.38550826315301934	0.9758655815091448	None	None	228029	2676	0	0
ENSMUSG00000025268	Maged2	chrX:150806834-150806931	97	249.4062050691457	-0.0036367312909213467	0.18384866607885428	0.7270539966219853	NA	NA	NA	None	None	161782	1927	1111	NA
ENSMUSG00000007656	Arpp19	chr9:75037961-75056635	18674	381.36897202153045	-0.020966611017664505	0.18385902485468014	0.7270539966219853	-0.06796088832646063	0.0273750558455109	0.681072828214576	None	None	84374	0	0	NA
ENSMUSG00000022858	Tra2b	chr16:22248495-22250865	2370	356.7895772641006	-0.03503681365865052	0.18386721832156264	0.7270539966219853	-0.008603431365479253	0.7832419774297611	1	None	None	4098	2680	120	NA
ENSMUSG00000038324	Trpc4ap	chr2:155650561-155653493	2932	110.14099075405659	-0.03175400841572973	0.18389503003061924	0.7270998128732561	6.490944456762904e-4	0.854697241289655	1	None	None	66913	2417	0	NA
ENSMUSG00000032498	Mlh1	chr9:111268303-111271409	3106	30.61419259146772	0.080157449761173	0.18391287902056203	0.7271400103948608	0.046975616784829644	0.4448180445163684	0.9833627318999341	None	None	833748	0	6724	NA
ENSMUSG00000036748	Cuedc2	chr19:46331466-46331546	80	12.287064846916843	0.0732088937084594	0.18391601393533805	0.7271400103948608	0.04394802844327028	0.7827605561230035	1	None	None	7427	236	514	NA
ENSMUSG00000054051	Ercc6	chr14:32519063-32520948	1885	53.755622236728286	-0.1662841068567511	0.1839273401398014	0.7271506108019377	-0.21534922467270556	0.025671222916543248	0.6705225542567753	None	None	422829	16058	129	NA
ENSMUSG00000035798	Zdhhc17	chr10:110946324-110947299	975	18.33638985918696	-0.24786836499413312	0.18393168691836842	0.7271506108019377	-0.2971460078963388	0.41789097303301354	0.9817032456859892	None	None	307	196	0	NA
ENSMUSG00000006740	Kif5b	chr18:6214700-6216223	1523	55.840928636368275	0.12898642680243277	0.1839349213146496	0.7271506108019377	0.13798115783051834	0.24580071622893868	0.9412000288069928	None	None	191961	0	0	0.24400000274181366
ENSMUSG00000029563	Foxp2	chr6:15185071-15196951	11880	23.757628839706292	-0.22607760417451717	0.18397948405843767	0.7272288323437249	-0.27567493589418746	0.08974259168844037	0.840135113505288	None	None	276383	211	0	NA
ENSMUSG00000024160	Spsb3	chr17:24886760-24887780	1020	15.127623241861683	0.22379955837610677	0.18399657437726927	0.7272288323437249	0.2197212260070307	0.051276455186034256	0.7757587762546219	None	None	290641	27274	9483	NA
ENSMUSG00000022391	Rangap1	chr15:81722026-81729712	7686	116.42922066997991	-0.011983227057137391	0.18399686873460797	0.7272288323437249	0.019310619674519636	0.03628909211835092	0.7268741561766009	None	None	357667	0	0	0.24400000274181366
ENSMUSG00000007850	Hnrnph1	chr11:50377802-50378291	489	6.29106143618779	0.3250052934884198	0.18401125273748045	0.7272296341657208	-0.04541797620914201	0.3478326595325154	0.9698690578947474	None	None	1166	637	1165	NA
ENSMUSG00000060012	Kif13b	chr14:64767453-64767613	160	2.9744620095435095	0.6227694938807171	0.1840277921587012	0.7272611298925832	0.5116072511129378	0.2405102079149624	0.9398637135976348	None	None	173546	203	415	NA
ENSMUSG00000028158	Mttp	chr3:138125245-138143172	17927	9.954267260111447	-0.10844389728481518	0.1840365886397625	0.7272730910639212	0.01127685937932732	1	1	None	None	165	0	329121	NA
ENSMUSG00000034684	Sema3f	chr9:107690903-107691356	453	0.8297985365231595	-0.778689084130771	0.18404171326019383	0.7272730910639212	-0.9897753726598308	0.02711343862960641	0.6800857790150712	None	None	65958	0	632	NA
ENSMUSG00000020390	Ube2b	chr11:51988700-51995374	6674	490.94223414522037	-0.050288213674677174	0.18406339052096132	0.7272730910639212	-0.019903553580539857	0.7499390663319155	1	None	None	0	1115	0	NA
ENSMUSG00000025920	Stau2	chr1:16509408-16519258	9850	73.8617532623721	-0.13624440531380788	0.18406524617028724	0.7272730910639212	-0.2433800711939984	0.019123905498681523	0.620775447325765	None	None	8267	0	0	NA
ENSMUSG00000026047	Kdelc1	chr1:44112882-44113003	121	12.476214993640344	0.28305554769954	0.18406692774530825	0.7272730910639212	0.23230812520400024	0.22577481623180215	0.9342423740298909	None	None	351067	2438	161	NA
ENSMUSG00000025370	Cdh9	chr15:16777624-16778061	437	15.155862868876522	-0.24187039166044721	0.18406868637712723	0.7272730910639212	-0.1371641605236089	0.20834781091295673	0.9249340503245449	None	None	2042665	2499	65	NA
ENSMUSG00000027263	Tubgcp4	chr2:121183690-121184334	644	16.885113797183976	-0.3092988843637827	0.18410684159381843	0.7273169693477403	-0.43939582471772654	0.11126784582854267	0.8630649987624096	None	None	33645	775	3772	0.24400000274181366
ENSMUSG00000032290	Ptpn9	chr9:57003247-57019904	16657	0.6383928141340013	0.9602558196408619	0.18412621765864096	0.7273473180934747	-0.050513672643984764	0.9178812809016037	NA	None	None	893128	0	0	NA
ENSMUSG00000022197	Pdzd2	chr15:12458299-12549540	91241	0.6351195696601772	1.4709064745679346	0.1841284352644631	NA	0.552048551823461	0.5180856461709039	NA	None	None	479280	0	20348	NA
ENSMUSG00000026235	Epha4	chr1:77374926-77377414	2488	6.932959923635942	-0.30002625830522067	0.18413996593540116	0.7273473180934747	0.1602478546928925	0.5152016589770259	0.9906803841552929	None	None	1406445	3143	201	NA
ENSMUSG00000074736	Syndig1	chr2:149830940-149899418	68478	2.2818539749128868	0.736611506120765	0.1841472361390776	0.7273473180934747	0.3279881144674236	0.6212577023900032	0.9989886148907288	None	None	875210	0	861797	NA
ENSMUSG00000024193	Phf1	chr17:26934726-26935054	328	7.330820036520187	0.2776929413838394	0.18415022738436448	0.7273473180934747	-0.03235068199038427	0.6065782670443604	0.9985449325224373	None	None	15333	7831	292	NA
ENSMUSG00000097156	Gm3764	chr3:88224435-88225944	1509	23.147287324659302	0.24052079445310914	0.184150915860781	0.7273473180934747	-0.02687744008470272	0.8614986954954347	1	None	None	0	0	0	NA
ENSMUSG00000071669	Snx29	chr16:11322871-11447380	124509	16.073202853832235	0.06178188135929652	0.18416568340286604	0.7273517599112233	-0.010815110233157732	0.8003792810462073	1	None	None	1957	0	0	NA
ENSMUSG00000020493	Prr11	chr11:87103309-87103540	231	4.111908428858947	0.8720446579240212	0.1841697505142662	0.7273517599112233	-0.5413380888630155	1	1	None	None	34519	23206	39338	NA
ENSMUSG00000003617	Cp	chr3:20005571-20008540	2969	19.126477915925634	-0.2502623998402984	0.18419881056661291	0.727362678679931	-0.18250265832603008	0.5024916391037989	0.9892759564443532	None	None	445307	50871	50329	NA
ENSMUSG00000031808	Slc27a1	chr8:71584770-71585346	576	56.7902944879672	-0.020417773221624635	0.18421978400431702	0.727362678679931	9.403008864303786e-4	0.9683395904061645	1	None	None	13437	1589	0	NA
ENSMUSG00000038816	Ctnnal1	chr4:56826383-56827252	869	44.925058759089204	-0.07063882208864403	0.18421992364107645	0.727362678679931	-0.13450657907416064	0.006665864212615526	0.46519117421917183	None	None	41393	3161	308	NA
ENSMUSG00000039068	Zzz3	chr3:152428832-152446799	17967	2.8407481362486227	0.5553726595657489	0.1842204364115152	0.727362678679931	-0.32185741113634303	0.5225358645689524	0.9917407345950449	None	None	81584	0	0	NA
ENSMUSG00000002233	Rhoc	chr3:104793030-104793911	881	53.889416551627285	0.047718968475658485	0.18422471790305098	0.727362678679931	0.018315328353446958	0.188978946607066	0.9177403810198014	None	None	677450	78265	75866	NA
ENSMUSG00000020154	Ptprb	chr10:116362427-116362524	97	2.3888952640661127	-1.1770834159724992	0.1842309504249322	NA	-0.1438773483851472	0.9722881110536025	1	None	None	652686	7827	125202	NA
ENSMUSG00000005338	Cadm3	chr1:173341759-173344320	2561	33.21671248986568	0.3238041586526821	0.1842542285002872	0.727362678679931	0.13794893476006242	0.3812603227814367	0.9746595385060047	None	None	21670	43	332	NA
ENSMUSG00000000823	Zfp512b	chr2:181589279-181589373	94	32.94374162011948	0.24890808315438218	0.18425777653906003	0.727362678679931	0.0187667810397123	0.20392815080511004	0.9231486735992471	None	None	282558	5657	280	NA
ENSMUSG00000031987	Egln1	chr8:124910763-124915661	4898	5.431699860249559	-0.15919934280251002	0.1842644905569852	0.727362678679931	-0.08997369429832247	0.5416314448876738	0.9942225243152241	None	None	1389	13600	69364	NA
ENSMUSG00000078974	Sec61g	chr11:16506472-16508104	1632	44.383988240378095	-0.15851451283507867	0.1842935106925271	0.7273822716798459	0.05449694198672095	0.972809020563633	1	None	None	2357748	6149	1621	NA
ENSMUSG00000030057	Cnbp	chr6:87845557-87845674	117	127.61254602538219	-0.02399919872632239	0.1842956569624076	0.7273822716798459	-0.08726258943574727	0.27734078568669096	0.9521117553634484	None	None	128254	1519	132	NA
ENSMUSG00000026409+ENSMUSG00000101904	NA	chr1:130707114-130707509	395	110.25559222759699	-0.03178241273695637	0.18430943548814296	0.7273822716798459	0.015356607582400095	0.5419276826289404	0.9943282807102614	None	None	579090	1875	0	NA
ENSMUSG00000019790	Stxbp5	chr10:9789428-9798122	8694	1.3866995872553076	-0.7375849758673365	0.18431233971626512	0.7273822716798459	0.44106763529333715	0.26772339705597326	0.9480702224698245	None	None	79030	4392	1955	NA
ENSMUSG00000038178	Slc43a2	chr11:75568490-75571757	3267	15.443444232888474	-0.08238636233869467	0.18432287900663197	0.7273822716798459	-0.05320214647030763	0.5721497522162876	0.99619262537148	None	None	69111	1605	1039	NA
ENSMUSG00000022914	Brwd1	chr16:96003354-96003860	506	26.857447586390116	-0.2143808924062971	0.18432458551122094	0.7273822716798459	-0.12971524908065657	0.5608937596842204	0.9959409478184155	None	None	52234	10175	1339	0.035999998450279236
ENSMUSG00000039176	Polg	chr7:79454711-79454811	100	3.1951451368125774	0.36185638226870354	0.18433756882020494	0.7273822716798459	0.14806993009528235	0.8302095348975803	1	None	None	372825	73452	143	NA
ENSMUSG00000038456	Dennd2a	chr6:39497171-39506701	9530	14.992537014008148	0.05641131456800608	0.1843385431176954	0.7273822716798459	0.08967304476493254	0.07131160266258901	0.8242459215580382	None	None	152811	2889	1879	NA
ENSMUSG00000032624	Eml4	chr17:83425431-83427223	1792	96.44938182985405	-0.23900070880993063	0.18433897182238113	0.7273822716798459	-0.214431673742987	0.023030874716436577	0.6554167567010671	None	None	395076	0	0	0.5479999780654907
ENSMUSG00000024502	Jakmip2	chr18:43531964-43540586	8622	278.65527811955303	-0.021456614131339258	0.18433930747993868	0.7273822716798459	0.014250792105315213	0.6660875747820177	0.99980507488347	None	None	41053	0	0	NA
ENSMUSG00000039738	Slx4	chr16:3981687-3984991	3304	10.474737379035115	-0.1742427042425203	0.18434592088810323	0.7273822716798459	0.033727663434834465	0.9730001694265662	1	None	None	73518	16853	59117	NA
ENSMUSG00000056679	Gpr173	chrX:152347572-152367421	19849	6.538618095291078	0.26255617720944224	0.1843506110007988	0.7273822716798459	0.036446313406377495	0.9031514166480383	1	None	None	0	0	7341	NA
ENSMUSG00000072501	Phf20l1	chr15:66597447-66604027	6580	133.53587761130638	-0.0746454569652375	0.18438337573871721	0.727437680718789	-0.061118520325614156	0.272644822201533	0.9502542268016699	None	None	2327031	14751	0	0.14250000566244125
ENSMUSG00000048490	Nrip1	chr16:76352546-76374131	21585	0.7528016245633495	0.6430953697792798	0.18438412763773776	0.727437680718789	0.9207521290975441	0.08709365045515284	0.8381499203469754	None	None	1031140	0	29573	NA
ENSMUSG00000022216	Psme1	chr14:55580041-55580114	73	13.430324334128311	0.33294533166749485	0.18439163691473096	0.727437680718789	0.2800006240675943	0.3744249248415209	0.9733925110940592	None	None	108332	17637	14566	NA
ENSMUSG00000039488	Cntn5	chr9:10172122-10195032	22910	3.901765094893023	0.8248156442452484	0.1843934565199133	0.727437680718789	-0.33565389814201413	0.6679618218796721	0.99980507488347	None	None	86681	0	0	NA
ENSMUSG00000062949	Atp11c	chrX:60225793-60229923	4130	77.55907874539037	0.12473980022363129	0.18439711931877129	0.727437680718789	0.15313545763800995	0.26930640909560305	0.9487362644430242	None	None	21929	9820	0	-0.12700000405311584
ENSMUSG00000025195	Dnmbp	chr19:43855129-43856502	1373	1.6463581588798053	0.8000766088744562	0.1844045818826828	0.7274424975206135	0.09264227095707964	1	1	None	None	835140	12614	111326	NA
ENSMUSG00000025224	Gbf1	chr19:46267405-46267993	588	11.991437895499935	0.49584774255700426	0.1844220566299249	0.7274463920285104	-0.5030155126134734	0.16801281429166293	0.9047418164925229	None	None	20033	5700	207	NA
ENSMUSG00000026019	Wdr12	chr1:60085756-60087046	1290	31.654027862193534	-0.3380182041109201	0.18442402275369435	0.7274463920285104	0.0879779728518737	0.5324043692817444	0.9926199720615465	None	None	44964	1679	335	0.0010000000474974513
ENSMUSG00000031398	Plxna3	chrX:74337820-74337911	91	6.705108255959936	0.225355703837951	0.1844263822218071	0.7274463920285104	0.06949729270830485	0.9776073225669658	1	None	None	2738	2126	645	NA
ENSMUSG00000028232	Tmem68	chr4:3567474-3569364	1890	23.14495447740513	0.254599260985914	0.18443704602345562	0.7274671106760561	0.14415273288393227	0.3360602386744406	0.9674002115030529	None	None	8873	0	118	NA
ENSMUSG00000061313	Ddhd2	chr8:25727737-25732963	5226	28.523036366718397	-0.2034762776124408	0.18444412531445115	0.7274736902914631	0.06455928036092651	0.6361250100639733	0.9989886148907288	None	None	571869	264	164	NA
ENSMUSG00000031328	Flna	chrX:74229966-74230056	90	16.290506642106664	-0.19706271194416214	0.18447120715856843	0.7275591601020313	-0.107360273510273	0.3160625058358488	0.9604024817702729	None	None	2845	3364	351	NA
ENSMUSG00000038095	Sbno1	chr5:124381931-124384467	2536	438.34807236226874	0.013527791062065475	0.18449976466018153	0.7276052862210949	0.02277439270852888	0.3930083638820834	0.9771883983831787	None	None	9459	3924	2722	NA
ENSMUSG00000043940	Wdfy3	chr5:101941633-101943020	1387	9.616064097957123	0.319696997061897	0.18450996294145766	0.7276052862210949	0.15998081484651383	0.9604111513305799	1	None	None	106158	741	0	NA
ENSMUSG00000034269	Setd5	chr6:113117617-113118258	641	64.6732564353899	0.1494579046685649	0.18452271626639385	0.7276068263151976	0.14091238575142118	0.5957357332239609	0.9973336512149201	None	None	273592	1825	0	-0.04000000096857548
ENSMUSG00000046402	Rbp1	chr9:98444691-98446296	1605	4.2205329730042855	-0.2077172923553583	0.18452658987813642	0.7276068263151976	-0.12741466771903287	0.6569427109466648	0.99980507488347	None	None	852623	113231	131021	NA
ENSMUSG00000032318	Isl2	chr9:55542659-55544076	1417	0.26015797006123026	0.2976587069344996	0.18453893914124758	0.7276128391984434	-0.05500735587028993	0.9590997861044824	1	None	None	1253273	323800	323995	NA
ENSMUSG00000040174	Alkbh3	chr2:93996392-94003053	6661	3.3022848435309213	0.2667295022392171	0.1845541038796023	0.7276197022785058	0.004022028562034485	0.787807895009512	1	None	None	952720	0	1729	NA
ENSMUSG00000032531	Amotl2	chr9:102720876-102723569	2693	6.419362283726308	-0.18654082712277242	0.1845549989485921	0.7276197022785058	-0.01060935666571794	0.7097230207631819	1	None	None	448394	0	5682	NA
ENSMUSG00000043410	Hfm1	chr5:106917627-106920963	3336	30.443291928740425	0.1178368983612299	0.1845821818257462	0.7276246519016679	-0.014638687053206034	0.9610560195874406	1	None	None	222671	28901	18985	0.16849999874830246
ENSMUSG00000096433	Zfp994	chr17:22205352-22224011	18659	10.330270591180982	-0.2354201213743301	0.18462102150180193	0.7276803814448459	-0.08148548591750604	0.7053605385648586	1	None	None	550223	0	66372	NA
ENSMUSG00000031167	Rbm3	chrX:8141208-8143251	2043	3.30033871922886	0.39396588861977044	0.18466210316545373	0.7277485821609253	-0.051479619967584656	1	1	None	None	875	227	0	NA
ENSMUSG00000027810	Eif2a	chr3:58526437-58531087	4650	19.37835223000979	0.1897845595665948	0.1846653907455951	0.7277485821609253	-0.12299491560370601	0.3225068337630969	0.961529097435298	None	None	60209	147	10519	NA
ENSMUSG00000029642	Polr1d	chr5:147077693-147079072	1379	73.18512072602213	-0.11085489265258186	0.18472874500523404	0.7278489047361937	-0.023878560983304986	0.35966890071350927	0.9715144132645558	None	None	814693	8507	125827	NA
ENSMUSG00000021500	Ddx46	chr13:55659098-55660717	1619	73.54738721465634	-0.16254762071294948	0.18474084727726958	0.7278752566659669	-0.014101837228263747	0.4161194627634518	0.9812450680051342	None	None	31880	0	0	NA
ENSMUSG00000029333	NA	chr5:99243246-99253004	9758	9.77737146557916	0.09843338091553111	0.184751135594743	0.7278944603158353	-0.0352836356024504	0.9136443823416263	1	None	None	2511	0	10833	NA
ENSMUSG00000056427	Slit3	chr11:35612436-35616749	4313	18.041662900340466	0.16244383159528208	0.18476255139864925	0.7279157713630862	-0.054770288954930635	0.34604423642083804	0.9698690578947474	None	None	252248	0	89646	NA
ENSMUSG00000041596	Nlrp5-ps	chr7:14608540-14609262	722	48.72972629794607	-0.08831288625530842	0.18477962238362503	0.7279426956940324	0.01239201343063323	0.9466367406626335	1	None	None	64375	12952	2216	NA
ENSMUSG00000063652	Slc22a21	chr11:53951355-53953001	1646	7.907145922618604	-0.25073500850654695	0.18480048274146318	0.727972749327477	-0.3917901333254634	0.0760209384467184	0.8289465257071726	None	None	691287	47179	60645	NA
ENSMUSG00000021018	Polr2h	chr16:20718907-20721910	3003	0.3775334438320611	1.3207673626775145	0.18480349569917778	0.727972749327477	0.8231616331186873	0.15357571549179208	0.896440548640354	None	None	26148	1223	17494	NA
ENSMUSG00000044795	Cyb5d1	chr11:69394846-69394972	126	9.853773837807895	0.17884117113442866	0.18485471269159437	0.7280162654112762	-0.006930328440092115	0.9326784654680138	1	None	None	27339	14123	3720	NA
ENSMUSG00000062906	Hdac10	chr15:89126081-89126212	131	3.146424536416725	-0.3522487009730151	0.18486020569856207	0.7280162654112762	-0.1470848760643586	0.5958221466083939	0.9973336512149201	None	None	51128	12253	167	NA
ENSMUSG00000038685	Rtel1	chr2:181336046-181338240	2194	22.6684623955304	0.06640319917230642	0.18487118548287274	0.7280162654112762	0.005352563113779407	0.9417421484866962	1	None	None	42826	1146	0	NA
ENSMUSG00000020740	Gga3	chr11:115590537-115590887	350	9.166234077267875	-0.09479682414554125	0.18487823571071438	0.7280162654112762	-0.11460974891469888	0.043933960143831746	0.7546034120440169	None	None	172464	3645	0	NA
ENSMUSG00000043909	Trp53bp1	chr2:121216171-121223705	7534	207.81112858450248	0.04290633283751433	0.18490266234892982	0.7280434022431503	0.007296021169796774	0.9431695564915192	1	None	None	0	0	0	0.23399999737739563
ENSMUSG00000039782	Cpeb2	chr5:43237588-43244586	6998	29.100172919125843	0.13435814798453727	0.18491215887653165	0.7280594710605042	0.08588633200566731	0.37972837458517383	0.9743650751476871	None	None	23737	0	0	0.13899999856948853
ENSMUSG00000029428	Stx2	chr5:128988912-128989379	467	10.572574933528607	0.15243670449897273	0.1849329344747758	0.7281051916548433	-0.15539983927277135	0.17234584361029606	0.9068014826698667	None	None	1394568	2843	4195	NA
ENSMUSG00000022340	Sybu	chr15:44748398-44787589	39191	9.175985255016883	-0.19806203480189843	0.1849442319447982	0.7281051916548433	-0.03052259668266366	0.5513181954978738	0.9951551076687029	None	None	2660	0	3167	NA
ENSMUSG00000003226	Ranbp2	chr10:58457784-58461836	4052	339.3476632129279	-0.016662372558259086	0.18495272141774446	0.7281051916548433	-0.06129143291452177	0.18841337920727014	0.917729030676474	None	None	356671	4044	0	NA
ENSMUSG00000049583	Grm5	chr7:87584540-87602346	17806	2.858084659828605	0.7619287674592421	0.18495562411541655	0.7281051916548433	1.3893498077789062	0.6479725330082706	0.99980507488347	None	None	63701	0	0	NA
ENSMUSG00000020027	Socs2	chr10:95415191-95416495	1304	3.382489171150663	0.6017281186384051	0.18496941980722206	0.7281051916548433	-0.29524808217435705	0.2717102374936888	0.94990849222221	None	None	622013	21073	3469	NA
ENSMUSG00000044906	4930503L19Rik	chr18:70458448-70463962	5514	25.735707742960876	0.2244205789631808	0.18497524057543663	0.7281051916548433	0.03666654301443106	0.5337709003002838	0.9926199720615465	None	None	790013	43814	105	NA
ENSMUSG00000043648	Pld6	chr11:59785225-59787222	1997	2.6108999992569917	0.25400764249955654	0.1849766740873519	0.7281051916548433	0.3327591573236617	0.3234074126214217	0.9619001372447934	None	None	384590	7665	13990	NA
ENSMUSG00000039585	Myo9a	chr9:59802011-59803885	1874	70.68089993323925	0.11540673453954486	0.1849853002377988	0.7281051916548433	0.11711198655599109	0.5890302589978916	0.9973336512149201	None	None	9075	210	0	NA
ENSMUSG00000040220	Gas8	chr8:123528464-123529234	770	1.136864021351233	-0.7399629421572788	0.18499417685618966	0.7281051916548433	-0.8737438105512573	0.15042195852169296	0.896440548640354	None	None	62145	7883	7438	NA
ENSMUSG00000050132	Sarm1	chr11:78483346-78483434	88	0.742567829356272	0.9485440799821006	0.18503145645483315	0.7281240196050747	-0.23753360868481804	0.6456252385515183	0.9997450813942591	None	None	759084	788	4272	NA
ENSMUSG00000058589	Anks1b	chr10:90895206-90921296	26090	79.74841141708477	-0.1446917358864015	0.18503874690079833	0.7281302672569606	-0.09095725530509746	0.3801430961304575	0.974412599857866	None	None	0	0	0	NA
ENSMUSG00000021245	Mlh3	chr12:85269474-85270539	1065	7.6379639807819375	0.41804416625583674	0.18506421273975496	0.7281676645028288	0.6341880949225387	0.056312185182439044	0.7878085469598433	None	None	61255	7498	38460	NA
ENSMUSG00000024283	Wac	chr18:7870027-7871531	1504	55.631238546160795	-0.1546649719928852	0.18508005427676288	0.7282086832206972	-0.06835383307356357	0.7434449066353866	1	None	None	56458	4620	0	0.07500000298023224
ENSMUSG00000025969	Nrp2	chr1:62786301-62795709	9408	0.8538670540597625	0.7706400715034648	0.18509597414013265	0.7282500077084997	0.6305775746066591	0.4076076318710468	0.9789210448045165	None	None	0	0	0	NA
ENSMUSG00000032503	Arpp21	chr9:112187766-112233646	45880	24.25061416197823	0.19312930328750744	0.18513599241220255	0.7283008871952161	-0.03074953513295897	0.754863328707527	1	None	None	0	0	0	NA
ENSMUSG00000027273	Snap25	chr2:136763621-136773895	10274	21.944574030984835	-0.18817591458705074	0.18516544925369524	0.7283694661818934	0.1319750555407806	0.20198288459978528	0.9220211716650158	None	None	0	0	0	0.37700000405311584
ENSMUSG00000040111	Gramd1b	chr9:40304526-40305066	540	3.5046233703698877	0.5882110586850036	0.1851711347781352	0.7283694661818934	-0.40928367600913274	0.14976737206543228	0.896440548640354	None	None	1368966	3904	0	NA
ENSMUSG00000023044	Csad	chr15:102178616-102178781	165	6.719148942117858	0.13609981440398533	0.18518108212630635	0.7283694661818934	0.10341273168820342	0.7750555012164311	1	None	None	975096	1730	60	NA
ENSMUSG00000038429	Usp5	chr6:124826424-124828015	1591	11.297565210110205	0.13174055658885298	0.1852043058876912	0.7284125725156261	0.03446214140348136	0.6233615480669858	0.9989886148907288	None	None	85136	11123	1713	NA
ENSMUSG00000044024	Rell2	chr18:37957155-37957589	434	26.688611934861306	-0.18983684141617996	0.1852222941445856	0.7284125725156261	0.3220933118206446	0.019152571528633887	0.6215528373078186	None	None	150441	89304	237	0.17800000309944153
ENSMUSG00000025437	Usp33	chr3:152374789-152374915	126	210.60783060347225	-0.05823658896107542	0.18522952713907495	0.7284125725156261	-0.041069701270586734	0.5699594247996027	0.9961710178333333	None	None	27541	435	0	NA
ENSMUSG00000030122	Ptms	chr6:124914989-124920105	5116	16.067909621187	-0.24423077294925033	0.18523481872332806	0.7284125725156261	-0.4787453552649703	0.06414719681708433	0.8095618619589634	None	None	0	0	0	NA
ENSMUSG00000042625	Safb2	chr17:56571549-56574202	2653	7.813105431802829	0.3092316931514847	0.18524921457148502	0.7284478752519947	0.29278943890543596	0.18676073823164208	0.9167637692311157	None	None	95582	7376	0	NA
ENSMUSG00000075376	Rc3h2	chr2:37377430-37377851	421	248.0949601967768	0.06398454696737943	0.18526567360279625	0.7284739898245461	0.006110617939169671	0.9177425419379666	1	None	None	192436	11205	0	NA
ENSMUSG00000065499+ENSMUSG00000083889+ENSMUSG00000087620	NA	chrX:105246437-105330141	83704	5.80281776605735	0.4585040925898855	0.18526669284506886	0.7284739898245461	0.24426483667367327	0.5868093858874011	0.9968454656314968	None	None	4602	0	0	NA
ENSMUSG00000062861	Zfp28	chr7:6390560-6393367	2807	13.524458661782232	0.14874048044178778	0.18529425018780926	0.7285397302152217	0.019206607819641786	0.7567482274928412	1	None	None	367165	2058	0	NA
ENSMUSG00000029642	Polr1d	chr5:147077693-147111360	33667	53.69540347706961	0.18269117296709503	0.18531743909930345	0.728588288127222	0.03635326987189913	0.36035983877400485	0.9716046737390268	None	None	814693	0	125827	NA
ENSMUSG00000019923	Zwint	chr10:72657388-72673427	16039	59.800796124629905	-0.16434352488743453	0.18533717283187282	0.7285901922076017	0.033406988811412575	0.5770585695819982	0.9964312381707543	None	None	456133	0	0	NA
ENSMUSG00000020456	Ogdh	chr11:6313979-6324878	10899	30.052654088807408	0.04256223295585748	0.18533725283501273	0.7285901922076017	0.05626422240838913	0.47244611477385573	0.9847581747010675	None	None	69897	0	0	NA
ENSMUSG00000005687	Bcas2	chr3:103175669-103177339	1670	74.13451741931449	-0.2139142430977019	0.18535353672619242	0.7285901922076017	-0.20372799471181047	0.19852127629838107	0.9211762942602298	None	None	2511	0	57	0.023000000044703484
ENSMUSG00000048755	Mcat	chr15:83552621-83555271	2650	8.65484988515631	-0.2767100689439672	0.185377034934041	0.728652123396558	-0.5207662309476091	0.059217707594177424	0.7993319049321772	None	None	416970	45474	50313	NA
ENSMUSG00000029033	Acap3	chr4:155903233-155903311	78	2.6436902139396814	0.21685951593741626	0.18539865815815193	0.728694506732406	-0.06847016795844185	0.6110644463568712	0.9989030988122045	None	None	7959	1031	1440	NA
ENSMUSG00000028176	Lrrc7	chr3:158181610-158198117	16507	99.24182345753304	-0.02079022598953184	0.18542211034320435	0.7287266149435948	0.16343666005680912	0.07931694375081133	0.8341905873928801	None	None	156627	0	0	NA
ENSMUSG00000028795	Ccdc28b	chr4:129622787-129623658	871	16.89859245731592	0.12653947288125433	0.1854230886937704	0.7287266149435948	-0.050424212240677946	0.5707194856716498	0.9961710178333333	None	None	84289	36314	0	0
ENSMUSG00000019823	Mical1	chr10:41478314-41478963	649	6.680562066729823	0.1472728081712531	0.18546801055399528	0.7288488191979908	-0.010158931667434867	0.7703032533370744	1	None	None	536219	1764	15767	NA
ENSMUSG00000079508+ENSMUSG00000084904	NA	chrX:94439162-94440398	1236	45.6847383032605	-0.06502162274896506	0.18548156094949356	0.7288711871287827	-0.004606766253747896	0.7880004110681146	1	None	None	22735	2802	0	0.24400000274181366
ENSMUSG00000001525	Tubb5	chr17:35836573-35837997	1424	32.7350143747197	0.20258571380771162	0.1854898195000923	0.7288753613245238	-0.004778598590092109	0.8908070704333835	1	None	None	67	1603	0	NA
ENSMUSG00000026088	Mitd1	chr1:37879363-37880933	1570	55.82463695507131	0.19952092580868452	0.18550258002747788	0.7288806553733982	0.05856215041931456	0.40296727497063717	0.9784156103607299	None	None	36698	16294	23966	NA
ENSMUSG00000006471	Ndor1	chr2:25248746-25248905	159	2.1319186442160074	0.6001105216766671	0.18551579364705742	0.7288806553733982	0.15430367634875042	0.9261036777511082	1	None	None	325879	24097	245	NA
ENSMUSG00000056608	Chd9	chr8:90989673-90994460	4787	61.95393647258179	-0.18033817894247584	0.18551755566319655	0.7288806553733982	0.07957482610296562	0.592351789904593	0.9973336512149201	None	None	30324	0	0	NA
ENSMUSG00000017466	Timp2	chr11:118320209-118356061	35852	0.9336907945408642	1.1858409839762234	0.1855184860839261	0.7288806553733982	-0.7016329829697419	0.5027045620739911	NA	None	None	0	0	0	NA
ENSMUSG00000069670	Nkain2	chr10:32156650-32329765	173115	0.1324074573188501	1.9246262361962088	0.1855268771714876	NA	2.5088801839617787	0.13428546172679282	NA	None	None	419896	0	0	NA
ENSMUSG00000022111	Uchl3	chr14:101665889-101666512	623	28.136685599908482	0.19783030939221602	0.1855417362361375	0.7289372010399278	-0.08714149282747252	0.5548923045447333	0.9955110766130206	None	None	2168	5823	0	0.24400000274181366
ENSMUSG00000024045	Akap8	chr17:32311094-32312286	1192	17.41806083623812	0.17118136482848367	0.18555210189152863	0.7289566224919525	-0.004859977528465009	0.49292346831487444	0.9876245440581187	None	None	25861	2905	91	0.03099999949336052
ENSMUSG00000074220	Zfp382	chr7:30125841-30130701	4860	10.094880055664639	-0.2627824963733172	0.18557785675935753	0.7289705224982183	-0.41315626791877147	0.045298170355092364	0.7591528744234065	None	None	806149	0	0	NA
ENSMUSG00000040097	Flywch1	chr17:23763318-23764182	864	49.31759307566146	0.07025699035619848	0.18558673510737234	0.7289705224982183	0.011430844121580463	0.5230820741911735	0.9917456383096387	None	None	212996	19076	6124	-0.08299999684095383
ENSMUSG00000037400	Atp11b	chr3:35829595-35831366	1771	50.405095337962344	0.0772942848310012	0.18558817370980749	0.7289705224982183	-0.07745032460665202	0.14177122768193245	0.8923982370239928	None	None	6767	9128	0	NA
ENSMUSG00000036167	Pphln1	chr15:93452117-93455451	3334	1.7492419018932943	-0.6992436569815712	0.18561177398987364	0.729023071289035	-0.6794751107400335	0.47499778865274705	NA	None	None	1110669	489	0	NA
ENSMUSG00000020088	Sar1a	chr10:61684953-61685066	113	42.05193430038193	-0.18656454344058515	0.18561239740517985	0.729023071289035	0.11509641103116497	0.3030306082041478	0.9567861561606864	None	None	6732	249	80	NA
ENSMUSG00000013822	Elof1	chr9:22113943-22116655	2712	7.2862430799888545	0.4504247021820347	0.18561805816989282	0.7290240064376392	-0.1942063658297415	0.6883404747894364	1	None	None	65082	24746	45524	NA
ENSMUSG00000028484	Psip1	chr4:83462419-83463595	1176	1459.4589480848313	-0.033945395004236545	0.18562415805253002	0.7290266661383581	-0.005832936970048053	0.34838456613390095	0.9698690578947474	None	None	623938	2423	0	NA
ENSMUSG00000034928	Rnf44	chr13:54684488-54689086	4598	0.49243056253811607	0.5278785911489823	0.18564430911283653	0.7290845091472815	0.3522655804502467	0.3271182698870657	0.9636319999831775	None	None	184800	0	0	NA
ENSMUSG00000018417	Myo1b	chr1:51763964-51769004	5040	172.4690150843526	-0.03233064493664983	0.18566510295630492	0.7290959526444413	0.01880086367124445	0.34304233369452924	0.9696142449357937	None	None	396654	0	0	0.1679999977350235
ENSMUSG00000025008	Tctn3	chr19:40609010-40611294	2284	18.936086095104876	-0.08909862833088988	0.18569131494600355	0.7290959526444413	-0.17797815295639507	0.2700120608223281	0.9487362644430242	None	None	97606	24398	0	NA
ENSMUSG00000040339	Fam102b	chr3:108980294-108985312	5018	182.86950228460842	-0.0675342381151447	0.18569740772254123	0.7290959526444413	0.03583670474540046	0.43614515939607534	0.9824004363540053	None	None	136443	16086	72736	0.23399999737739563
ENSMUSG00000010936	Vac14	chr8:110712827-110719807	6980	10.954710056422131	-0.06447461454881065	0.18570143420446084	0.7290959526444413	-0.19445226663830795	0.003370441358899351	0.3595764014346794	None	None	237747	2102	6145	NA
ENSMUSG00000015501	Hivep2	chr10:13966220-14004201	37981	5.136084344860937	-0.4774707247994193	0.18571966360695205	0.7290959526444413	-0.466157559872553	0.10803027397237301	0.8584953460827457	None	None	0	0	0	NA
ENSMUSG00000068015	Lrch1	chr14:74786390-74794911	8521	3.0522939924487735	0.4534138877874907	0.18572514338994134	0.7290959526444413	0.24620258545682883	0.6068547111671934	0.9986099849861678	None	None	965608	0	0	NA
ENSMUSG00000060212	Pcnx2	chr8:125889675-125891035	1360	2.9602306210072387	-0.3257545815721549	0.18573516247118996	0.7290959526444413	0.12335443627486511	0.7084637931527169	1	None	None	88310	3051	0	NA
ENSMUSG00000073164	2410018L13Rik	chr12:22992848-23010254	17406	4.28464664539111	0.24953309167149018	0.18573656368215374	0.7290959526444413	-0.06679972099320874	0.4088773861405255	0.979213929090794	None	None	779694	1025174	1203953	NA
ENSMUSG00000026442	Nfasc	chr1:132621623-132631685	10062	3.620687079976661	0.2778080590590126	0.18574484065807878	0.7290959526444413	0.2439326996147808	0.5239134431878466	0.9917456383096387	None	None	14078	0	0	NA
ENSMUSG00000026313	Hdac4	chr1:92002275-92029955	27680	28.542294525213073	-0.051947540638801026	0.18576621479085775	0.7291585622750553	0.06581900091988846	0.2161574514612574	0.928216715758966	None	None	75342	0	0	NA
ENSMUSG00000072739	Gm10408	chr14:3452034-3458387	6353	2.5911136486568895	-0.46597845697906287	0.18577337056259147	0.7291653608091438	1.155705514743093	0.740970224207337	1	None	None	4443008	357178	356831	NA
ENSMUSG00000041596	Nlrp5-ps	chr7:14608540-14608673	133	25.428149477132923	-0.15109425708832314	0.18578061606405932	0.7291725111275549	0.19023575462648967	0.434178456056946	0.9824004363540053	None	None	64964	13541	2805	NA
ENSMUSG00000022095	Fam160b2	chr14:70589121-70590129	1008	6.3093819046805475	0.34846355489340697	0.18581360726889543	0.7291742097643367	-0.057423660986277714	0.84674673422504	1	None	None	145178	0	14923	NA
ENSMUSG00000023051	Tarbp2	chr15:102519291-102521121	1830	27.45012874713769	-0.0730857718222202	0.18581588576774843	0.7291742097643367	-0.036034383066018805	0.48663548552090496	0.9863468280961789	None	None	29904	5305	591	0.25099998712539673
ENSMUSG00000038141	Tmem181a	chr17:6310735-6451915	141180	1.5297955649202375	-1.8322420474800254	0.18581618733659533	NA	0.6935629253836757	0.32230199236441226	NA	None	None	2514	34339	18504	NA
ENSMUSG00000005682	Pan2	chr10:128313743-128313842	99	0.9280253349601785	-0.7006325837234538	0.18583009605991238	0.7291751244613456	-0.103831398210259	0.5986986443636921	0.9976941098400466	None	None	47429	248	735	NA
ENSMUSG00000035649	Zcchc7	chr4:44895041-44895819	778	10.690736083619827	0.4802745816858911	0.18584358636920417	0.729177753321422	0.012601891734674187	0.8404427344947022	1	None	None	640818	19180	128	NA
ENSMUSG00000022911	Arl13b	chr16:62827413-62846685	19272	36.34318852317934	0.07967198826134947	0.18584950791910784	0.729177753321422	0.07298186453677502	0.06800621587661679	0.8158892743802714	None	None	692756	0	0	0.09600000083446503
ENSMUSG00000021374	Nup153	chr13:46707893-46709629	1736	87.952074895729	0.06556765712412815	0.1858540325896533	0.729177753321422	0.2250094313885107	0.023713890320200545	0.6602342254695707	None	None	758192	0	0	0.08100000023841858
ENSMUSG00000064451	Snora23	chr7:110046251-110046678	427	87.2378164119309	0.10124724396509954	0.18585788510164508	0.729177753321422	-0.08786098290205668	0.6640376301629775	0.99980507488347	None	None	1078094	4935	0	NA
ENSMUSG00000032131	Abcg4	chr9:44281447-44281559	112	1.6387739963715167	0.5169214533466908	0.18587255649935985	0.7292140333773182	-0.6966053977009496	0.13012833201273594	0.8837596715043853	None	None	29559	1100	3301	NA
ENSMUSG00000028649	Macf1	chr4:123484179-123486329	2150	72.88285290925398	0.11981144612135974	0.18588666526393346	0.7292481040614904	0.0904727564747283	0.2669748091524745	0.9476952698039924	None	None	19702	3859	423	NA
ENSMUSG00000014498	Ankrd52	chr10:128386480-128386959	479	5.778453114546557	0.368368656604138	0.18589754598858374	0.7292550229320242	0.5201477082651651	0.25434265445771276	0.9452485282151427	None	None	8437	4217	1024	NA
ENSMUSG00000034021	Pds5b	chr5:150723371-150723847	476	75.32261862509694	0.024761859387957053	0.18590121167152335	0.7292550229320242	0.044250463199482226	0.6612768237263069	0.99980507488347	None	None	462450	0	0	0.1469999998807907
ENSMUSG00000000568	Hnrnpd	chr5:99961333-99962515	1182	87.90641738107072	-0.04502746610002273	0.18591906820020188	0.7292550229320242	-0.011777691105779198	0.9959853574834983	1	None	None	786	529	0	NA
ENSMUSG00000028959	Fastk	chr5:24444258-24444375	117	21.047251991662336	0.053439465235232575	0.18592848953832133	0.7292632201403875	0.010979932200287035	0.7933949916929892	1	None	None	30	67211	2032	NA
ENSMUSG00000066880	Zfp617	chr8:71921811-71928202	6391	31.540909187042388	-0.1731394173731582	0.18596177823594656	0.7292896410611355	-0.1361547960201661	0.05912360739119692	0.7990795038300638	None	None	208527	31924	23550	NA
ENSMUSG00000029111	Nelfa	chr5:33899111-33899282	171	3.9979309866619213	-0.3640373577515408	0.18597538228438104	0.7293176594640226	-0.7121791895214005	0.02832185476059797	0.6868504863503075	None	None	2110707	1724	4190	NA
ENSMUSG00000024044	Epb41l3	chr17:69270664-69274704	4040	103.93068831423825	-0.03618172939527309	0.1859803430482378	0.7293176594640226	0.03766162955273522	0.255219906976822	0.9452877723292279	None	None	83603	6104	0	0.01600000075995922
ENSMUSG00000032560	Dnajc13	chr9:104182689-104184583	1894	17.01079612258498	0.3985547531117013	0.18598659112271845	0.7293208876017463	0.10221582598219037	0.5983704316889098	0.9976303059452274	None	None	33502	19194	2549	NA
ENSMUSG00000044912	Syt16	chr12:74129551-74160391	30840	14.227662755141296	-0.313631413405683	0.18601222673886159	0.7293960038316498	0.08227534046043483	0.41960786498047703	0.9820110744772726	None	None	125295	0	1654	NA
ENSMUSG00000056427+ENSMUSG00000065583	NA	chr11:35612436-35618066	5630	32.370566794014884	0.046810444203325474	0.18602906056602556	0.7294023245011805	0.008603802916177017	0.6414549862339576	0.9997450813942591	None	None	252248	0	89646	0.06400000303983688
ENSMUSG00000038524	Fchsd1	chr18:37963211-37963293	82	2.559140809325941	0.2807857903922182	0.1860385048811451	0.7294114872375919	0.2881250116322902	0.4697187389508718	0.9847581747010675	None	None	235978	11726	5478	NA
ENSMUSG00000097040	2610316D01Rik	chr3:45363787-45378142	14355	28.17143918281989	-0.06067605385227903	0.18604767412127537	0.7294114872375919	0.014632523257175123	0.828904192307288	1	None	None	1482082	0	0	NA
ENSMUSG00000020917	Acly	chr11:100512993-100514276	1283	8.576196324504329	0.2520229320943361	0.18612330663380555	0.7296492247846511	0.0767450957543181	0.9901918756594418	1	None	None	82640	174	0	NA
ENSMUSG00000097080	1700086O06Rik	chr18:38239189-38250178	10989	3.4153353182931485	0.2414652909380226	0.18612459472452264	0.7296492247846511	0.1464140540593184	0.32039175100022993	0.9613000474000797	None	None	39915	0	0	NA
ENSMUSG00000020459	Mtif2	chr11:29527801-29529929	2128	45.36759774282338	-0.05842956311844727	0.18613260537316106	0.7296593516946428	0.028212522153915565	0.6554291794772331	0.99980507488347	None	None	99718	0	0	NA
ENSMUSG00000023452+ENSMUSG00000093574	NA	chr5:32738920-32739184	264	37.55807484897597	-0.008559201704814612	0.18617959061944733	0.7297373304339204	1.819556276263512e-4	0.3623629423648772	0.9716886566957725	None	None	1445619	25102	0	NA
ENSMUSG00000025283	Sat1	chrX:155214134-155215601	1467	37.10033192411521	-0.25950691786202507	0.18619430664622708	0.7297373304339204	0.0022911217702015207	0.8005818928505716	1	None	None	1387578	113455	119357	NA
ENSMUSG00000027692	Tnik	chr3:28499643-28505753	6110	1.0746967916441779	1.2867415148732917	0.18619445981758118	NA	-0.7612347166788627	0.5233159211659488	NA	None	None	39859	268	0	NA
ENSMUSG00000049957	Ccdc137	chr11:120458745-120460042	1297	6.089048015038109	0.33076521081368515	0.18621039352654203	0.7297373304339204	0.20981601488519264	0.23615353315779927	0.938492635077656	None	None	263858	20211	14202	NA
ENSMUSG00000031068	Glrx3	chr7:137459542-137461346	1804	71.49463375220564	0.10462159117133041	0.18622891801796335	0.7297663752894823	-0.0487366097841635	0.7390004331070708	1	None	None	1387418	4670	69	NA
ENSMUSG00000088549+ENSMUSG00000033382	NA	chr18:20841682-20845578	3896	142.515179183371	-0.029121439008012118	0.1862416460408345	0.729788886115299	-0.013202882895583024	0.5577957188875995	0.9956690879795326	None	None	2192686	1432	0	0.23800000548362732
ENSMUSG00000037475	Thoc2	chrX:41803532-41806402	2870	48.57929171062736	0.0740977804816767	0.1862523832581044	0.7298096882896985	0.10199941443805649	0.7498692984048854	1	None	None	75088	3926	0	NA
ENSMUSG00000058006	Mdn1	chr4:32759197-32760623	1426	187.79021621361596	-0.10805513069955808	0.18626828961990147	0.7298176999191525	-0.00816595739186532	0.6767749077286738	1	None	None	170890	7499	2747	NA
ENSMUSG00000095463	Entpd4	chr14:69357125-69358822	1697	17.519261321188893	-0.13090445513185278	0.18630875081917203	0.7299241865111318	-0.025306302621788124	0.8230907226520415	1	None	None	198164	206660	202632	NA
ENSMUSG00000024109	Nrxn1	chr17:91089605-91093690	4085	2.29126777576172	-1.0382964372612808	0.18631950084579996	NA	0.5084425059869767	0.6710839530444762	0.9999434405702214	None	None	18716	2591	11	NA
ENSMUSG00000064302	Clasp1	chr1:118435298-118459801	24503	5.184624483008085	0.02987100789553976	0.186329419095157	0.7299658769247865	0.15105218093633832	0.95951618351657	1	None	None	5436	0	4714	NA
ENSMUSG00000027273	Snap25	chr2:136763621-136773895	10274	666.2013212831599	0.1388822329347903	0.1863500804068523	0.7300222481134363	-0.038601430081096844	0.16058331752330499	0.9013434757704533	None	None	0	0	0	NA
ENSMUSG00000038518	Jarid2	chr13:44733985-44823380	89395	0.22771534701051988	0.962194222503094	0.1863675581095242	0.7300482083987306	0.28947149690329654	1	NA	None	None	723762	0	0	NA
ENSMUSG00000027932	Slc27a3	chr3:90386946-90387064	118	5.721590738415593	0.3110367121542108	0.18637822330395626	0.7300639801488149	-0.0917141976549587	0.9539566619412932	1	None	None	174535	6082	0	NA
ENSMUSG00000024122	Pdpk1	chr17:24093608-24141566	47958	220.501233985693	-0.09826794103770187	0.18639315486248845	0.7300639801488149	-0.0010992801683462616	0.8777004541153673	1	None	None	0	0	0	NA
ENSMUSG00000024780	Cdc37l1	chr19:29012053-29023524	11471	60.53763692552655	0.1670194318850866	0.18639898350388387	0.7300639801488149	0.08720379900287689	0.4646359844534518	0.9847581747010675	None	None	267678	14930	0	NA
ENSMUSG00000021715	Cwc27	chr13:104792650-104796410	3760	24.74042879711858	-0.13940109603464945	0.18640584168973093	0.7300639801488149	0.24344523210906344	0.20068311417465126	0.9214328654248243	None	None	739644	43181	43	0.23399999737739563
ENSMUSG00000036372	Tmem258	chr19:10204264-10206424	2160	37.5008118634313	0.07995189067753472	0.1864106292965681	0.7300639801488149	0.06920226265982521	0.690815086111792	1	None	None	123083	18437	1332	0.23399999737739563
ENSMUSG00000013921	Clip3	chr7:30303513-30303912	399	45.66237150304874	-0.01913742777997296	0.18642045800750273	0.7300639801488149	-0.006269359535491681	0.6101206211497945	0.9989030988122045	None	None	983821	9606	0	NA
ENSMUSG00000030257	Srgap3	chr6:112750411-112759749	9338	19.222916121650336	0.2988330100775558	0.18643696196526127	0.7300737009399574	-0.1597432149663489	0.3760175383184792	0.9738546140119997	None	None	121472	0	0	0.16200000047683716
ENSMUSG00000026565	Pou2f1	chr1:165876048-165880130	4082	10.95436609126116	-0.0968892829157002	0.1864555230718048	0.7300737009399574	-0.04455756449215098	0.20050307158797337	0.9214085967691481	None	None	518140	1864	0	NA
ENSMUSG00000019699	Akt3	chr1:177103106-177130971	27865	602.583579886189	-0.020703263814800366	0.18646941572587653	0.7301059374825345	-0.013697609991139004	0.3360385497548547	0.9673957183752873	None	None	9761	0	0	NA
ENSMUSG00000058799	Nap1l1	chr10:111494824-111495051	227	406.53583910477244	0.03802219684344088	0.18648938653267433	0.7301258985643253	-0.025478661369935374	0.4037348727605368	0.9784222062771923	None	None	15587	808	0	NA
ENSMUSG00000015341	Golga7	chr8:23245964-23250249	4285	17.206128181056314	-0.32444334790739493	0.1865020189681499	0.7301258985643253	-0.08049524480740544	0.7550993950499024	1	None	None	670299	13556	0	NA
ENSMUSG00000051427	Ccdc157	chr11:4150102-4151672	1570	4.190517042512783	-0.3338098204021742	0.1865039147116304	0.7301258985643253	-0.08601821174939261	0.8144247226143921	1	None	None	329444	1597	5964	NA
ENSMUSG00000060924	Csmd1	chr8:15918345-15921034	2689	3.2342703776937047	-0.4844571153601994	0.18650673819245406	0.7301258985643253	-0.3098825382425069	0.6545768655841957	0.99980507488347	None	None	26433	3466	202	NA
ENSMUSG00000023977	Ubr2	chr17:46976090-46982266	6176	67.59124120239844	-0.024517311128774644	0.18651248778458618	0.7301258985643253	0.03495490903576659	0.23980471694560565	0.9395406518794237	None	None	411146	0	0	0.23399999737739563
ENSMUSG00000100826	Snhg14	chr7:59708682-59904652	195970	5.603939778656436	-0.5148728528512133	0.18654516219302963	0.7301531740060264	0.0026603674489289464	0.33216658128142135	0.9658511483341806	None	None	0	1435	0	NA
ENSMUSG00000027122	Arl14ep	chr2:106969558-106974302	4744	27.43252703940433	0.10781804476501122	0.18654943811578986	0.7301531740060264	0.03600102561888141	0.7888506410066684	1	None	None	1002864	0	1588	NA
ENSMUSG00000029687	Ezh2	chr6:47545916-47546749	833	28.556557238259003	-0.20607902704150627	0.18655383296665437	0.7301531740060264	0.204876661057519	0.18605595888899448	0.9165810622149511	None	None	104105	2090	0	0.3049999922513962
ENSMUSG00000036782	Klhl13	chrX:23261573-23285158	23585	34.77495729099346	0.17855096594728614	0.18658031400836494	0.7301973439690809	0.3360362530347878	0.015559365887465839	0.5918218621826571	None	None	2329870	0	0	0.23399999737739563
ENSMUSG00000034269	Setd5	chr6:113110221-113110374	153	31.195232248465768	-0.05300601856216369	0.18658486579418207	0.7301973439690809	-0.0094930317496984	0.8942142848671707	1	None	None	281476	774	0	NA
NA	NA	chrY:90788842-90790553	1711	37.58857159930644	0.006689507771968195	0.18660069355547163	0.7302191828158672	-0.14471458203313414	0.01985058828163545	0.6293247860470942	None	None	89589191	89518605	89503879	NA
ENSMUSG00000104411	Gm30340	chr3:17501776-17785211	283435	22.811740516265047	0.1673434441495929	0.186606740886804	0.7302191828158672	0.13561582748058543	0.20681661170804044	0.9239421592180268	None	None	392404	0	0	NA
ENSMUSG00000040586	Ofd1	chrX:166440127-166440693	566	7.132007791273009	-0.1002725409788634	0.18662190922929722	0.7302408355319674	-0.10133103748555516	0.22630612249163848	0.9344291271314632	None	None	766075	11935	3414	NA
ENSMUSG00000034621	Gpatch8	chr11:102531330-102537112	5782	122.06075560735398	0.1171310390254261	0.18662526292114467	0.7302408355319674	0.08820107875470029	0.7561540872130025	1	None	None	721	0	0	NA
ENSMUSG00000024392	Bag6	chr17:35143682-35144151	469	8.969860750980452	-0.06864317174210655	0.1866324853665535	0.7302408355319674	-0.22248791804916568	0.08947535381318784	0.8399390268998718	None	None	210789	1185	141	NA
ENSMUSG00000090386	Mir99ahg	chr16:77415255-77459374	44119	3.0702912875371164	0.5807332464662751	0.18664810833109502	0.7302736846704857	-0.6922250065386854	0.9422078542435182	1	None	None	97470	0	0	NA
ENSMUSG00000047013	Fbxo41	chr6:85478221-85478401	180	2.9174621225253934	0.41198686164096765	0.18665326058202342	0.7302736846704857	-0.551813668629002	0.26201755844736935	0.9468918656885186	None	None	17074	3243	0	NA
ENSMUSG00000021133	Susd6	chr12:80868624-80870075	1451	6.036832146129098	0.5796726753522972	0.18667301525724744	0.7302974301481316	-0.13821356236018723	0.7291070361722374	1	None	None	10922	8111	40607	NA
ENSMUSG00000024286	Ccny	chr18:9386809-9450171	63362	121.89134318517901	0.024920394690941094	0.18667789776981683	0.7302974301481316	0.02880594080418586	0.04527641102564161	0.7591528744234065	None	None	20049	0	0	NA
ENSMUSG00000025892	Gria4	chr9:4440904-4449677	8773	545.2295513350086	-0.1493993050541551	0.18668388836061683	0.7302974301481316	-0.01959422971535041	0.06049414969321968	0.80195071690102	None	None	1182018	1896	33	NA
ENSMUSG00000062729	Ppox	chr1:171280255-171280388	133	16.494031619477884	0.16820262669215724	0.18668649049316305	0.7302974301481316	0.085884489111264	0.8137893010347318	1	None	None	246267	9979	2037	NA
ENSMUSG00000037622	Wdtc1	chr4:133301824-133302383	559	20.84745050643427	-0.09342396199614189	0.1866966610214521	0.7303149408701924	-0.0031695881198539055	0.7973825770620099	1	None	None	440647	18219	11662	NA
ENSMUSG00000029394	Cdk2ap1	chr5:124350172-124352200	2028	11.035940831409807	-0.08727126238038174	0.18670726359497555	0.7303149408701924	-0.011488401980070506	1	1	None	None	1945	0	0	NA
ENSMUSG00000012609	Ttll5	chr12:86012862-86053143	40281	4.847223854086847	0.2145521678746669	0.18672745781883596	0.7303301844227826	0.12627371160857548	0.4170842652130398	0.9816608015326964	None	None	627053	0	16871	NA
ENSMUSG00000033948	Zswim5	chr4:116962660-116972871	10211	43.0146418041126	-0.03039497176591066	0.18675495538498757	0.730338322955922	-0.027059018450147576	0.8631145630092693	1	None	None	16826	0	0	0.24400000274181366
ENSMUSG00000026797	Stxbp1	chr2:32789637-32796016	6379	12.506000622291737	-0.2427372376864554	0.1867577567053423	0.730338322955922	-0.5523689334141402	0.08411400691944339	0.8381499203469754	None	None	1016	0	0	NA
ENSMUSG00000098341	Mir6944	chr13:55477708-55477777	69	4.939084684271879	0.05610274821455841	0.18675883231879675	0.730338322955922	0.09847278855004493	0.15428429652901615	0.8968583050414766	None	None	131126	564	15	NA
ENSMUSG00000043323	Fbrsl1	chr5:110377407-110378894	1487	0.27723907981692086	0.9520042488828506	0.18676083151942835	0.730338322955922	-0.5316137010200953	0.5316253679944309	0.9926199720615465	None	None	822770	2025	0	NA
ENSMUSG00000025505	Tmem80	chr7:141333008-141333648	640	17.384433142732437	0.10626501618706463	0.18676756577822523	0.730338322955922	0.06894255579812913	0.315568576056967	0.9600531223831622	None	None	263813	78235	67919	-0.08900000154972076
ENSMUSG00000028034	Fubp1	chr3:152218270-152219684	1414	112.28264433574479	0.08765240818091424	0.1867772479261145	0.7303441014784596	-0.04933602192382924	0.9687670662982796	1	None	None	4757	181	0	0.24400000274181366
ENSMUSG00000056763	Cspp1	chr1:10113022-10113603	581	22.268195021434813	0.26937494025965414	0.18678269989983168	0.7303441014784596	0.19196169786113693	0.42027153832311703	0.9821230110452724	None	None	28420	3283	151	0.1655000001192093
ENSMUSG00000021669	Col4a3bp	chr13:96634983-96635750	767	57.148131537569725	0.18606193498193946	0.18679622607373134	0.7303654209327722	0.23928551850806024	0.41471331552012297	0.9811154930732786	None	None	3214	1862	0	0.061000000685453415
ENSMUSG00000029922	Mkrn1	chr6:39399310-39399798	488	333.3216156918683	0.054858675915836486	0.1868153254561039	0.7303892796892898	-0.015796802752049643	0.5094164934215848	0.990411863419719	None	None	143428	3915	4324	NA
ENSMUSG00000019984	Med23	chr10:24893860-24897185	3325	93.9930787602097	-0.036155403047736456	0.18683186923428213	0.7303892796892898	-0.0015238750267272394	0.5564860380454183	0.9955650875367862	None	None	702546	0	0	0.039499999955296516
ENSMUSG00000026587	Astn1	chr1:158509995-158510955	960	10.014703931900936	-0.19690238765336066	0.1868366561569511	0.7303892796892898	-0.3883125760149162	0.30598462488987854	0.9576387155042423	None	None	12104	6916	626	NA
ENSMUSG00000092368	A930015D03Rik	chr17:35994560-36008018	13458	11.478758522631482	-0.32467707904018406	0.18685009206557707	0.7303892796892898	-0.3213715518953526	0.05585361671364391	0.7859181736649471	None	None	0	7410	0	NA
ENSMUSG00000032525	Nktr	chr9:121719545-121727316	7771	64.76355464481952	-0.1877510259394617	0.18685410156981372	0.7303892796892898	0.16003164238152223	0.6891805191734793	1	None	None	2399	0	0	0.24400000274181366
ENSMUSG00000040569	Slc26a7	chr4:14521463-14522831	1368	8.720485852934706	0.3303097200626427	0.18689460721352225	0.7304120737534857	-0.17532642517974573	0.321271542142628	0.9614095344998624	None	None	302050	24103	288922	NA
ENSMUSG00000039068	Zzz3	chr3:152448926-152449013	87	36.729493425323525	0.15165688949610168	0.18689673192373257	0.7304120737534857	0.07079147586509738	0.4339446697973699	0.9824004363540053	None	None	101678	1711	156	NA
ENSMUSG00000002413	Braf	chr6:39644380-39646725	2345	44.5502758199215	-0.11466729971452061	0.18689825287503445	0.7304120737534857	0.055956260404561586	0.505354121954425	0.9897853982408723	None	None	12787	0	0	NA
ENSMUSG00000048478	Spata33	chr8:123213237-123217180	3943	4.4770984149108015	0.3019020132223924	0.18689842206893503	0.7304120737534857	0.40568383534254804	0.061495126673763355	0.8052176952793335	None	None	8149	8069	9464	NA
ENSMUSG00000021189	Atxn3	chr12:101937407-101942117	4710	64.88532070559843	-0.021628994355190834	0.18690462946656333	0.7304120737534857	0.011850177466580902	0.468869001765351	0.9847581747010675	None	None	27468	5867	3813	NA
ENSMUSG00000030588	Yif1b	chr7:29244839-29245901	1062	64.67688365901894	0.04629238465560359	0.18691357121347876	0.7304120737534857	-0.011359146934617925	0.9588204883231642	1	None	None	62587	891	63731	NA
ENSMUSG00000043909	Trp53bp1	chr2:121208129-121209081	952	84.71466294038	0.15686252019638136	0.18691970268089095	0.7304120737534857	0.04085483289816594	0.8097124764595033	1	None	None	0	1669	0	NA
ENSMUSG00000035851	Ythdc1	chr5:86804591-86815629	11038	71.43529628233011	0.12204831171008834	0.18692216400701722	0.7304120737534857	0.007037460740098922	0.763605476929083	1	None	None	1765436	0	0	0.029999999329447746
ENSMUSG00000038145	Snrk	chr9:122117296-122131893	14597	32.11019999021415	0.08494210073017117	0.18693351545336784	0.730413631457284	0.004720940252610273	1	1	None	None	39986	0	0	NA
ENSMUSG00000022214	Dcaf11	chr14:55560975-55561210	235	28.285265540862866	-0.0403562447375827	0.1869567234834693	0.7304297470680278	0.005976760921312163	0.8032988326586914	1	None	None	127236	36541	0	NA
ENSMUSG00000093803	Ppp2r3d	chr9:124422828-124423912	1084	1.1276498313083971	0.33368226900227693	0.18696448915017438	0.7304297470680278	0.2715436654021664	0.44164970121302505	0.9824856769144967	None	None	733193	270165	583874	NA
ENSMUSG00000028582	Cc2d1b	chr4:108631695-108631835	140	12.480652360860473	0.30884364439750245	0.1870186937664446	0.7304657068299778	0.03569838046404383	0.8255739828267556	1	None	None	150299	40844	1296	NA
ENSMUSG00000031791	Tmem38a	chr8:72580144-72584700	4556	27.12565373003667	0.04141783250890185	0.18702040969520495	0.7304657068299778	-0.033428025974105324	0.7727026610325904	1	None	None	21679	0	29828	0.24400000274181366
ENSMUSG00000098516	Mir7651	chr11:6401255-6402407	1152	9.739206876961997	0.378984230660826	0.18703275308723613	0.7304657068299778	-0.247498952066866	0.363971993911165	0.9719851289495259	None	None	6313	43065	173	NA
ENSMUSG00000032657	Fam189b	chr3:89188144-89188223	79	1.1436767707084425	0.1998554129989496	0.18704790246152356	0.7304784315737756	-0.040414490023540806	0.8930458412573845	1	None	None	329964	1535	3703	NA
ENSMUSG00000014547	Wdfy2	chr14:62948748-62951915	3167	13.165157784049565	-0.048933816589562085	0.18705489320025284	0.7304845129216868	-0.041322519530012425	0.8318778755850985	1	None	None	8766	0	5354	NA
ENSMUSG00000005871	Apc	chr18:34261157-34268298	7141	0.8700637054802811	1.2972169538269767	0.1870555566487277	NA	0.8941836454621266	0.3590729696781078	NA	None	None	971	569	0	NA
ENSMUSG00000032396	Dis3l	chr9:64330915-64339479	8564	3.3050489714372624	-0.4597693755946932	0.18707564888514938	0.7305231275740526	0.09123375368334236	0.8726755952122398	1	None	None	369657	0	368825	NA
ENSMUSG00000051786	Tubgcp6	chr15:89102407-89102545	138	7.694136660987994	-0.23711036348783399	0.18710398819481686	0.730591349779587	0.10859394069148953	0.6362873149508986	0.9989886148907288	None	None	74795	9402	61	NA
ENSMUSG00000000948+ENSMUSG00000102252+ENSMUSG00000102627	NA	chr7:59999413-60003770	4357	0.6477198926916711	-0.6554507774802271	0.18714174980851772	0.730683038171865	-0.4555746570515482	0.07699058443472268	0.8309020524434408	None	None	21486	1631	0	NA
ENSMUSG00000049076	Acap2	chr16:31103609-31104845	1236	14.180724081370581	-0.3787983631932659	0.18715538673308857	0.730683038171865	0.24930583149868024	0.7631252015781772	1	None	None	1906	5009	119	NA
ENSMUSG00000036819	Jmjd4	chr11:59454059-59454933	874	5.194902681837271	-0.42037708856434697	0.18717369030126432	0.7307038850803764	-0.18134625507348145	0.6508386683894486	0.99980507488347	None	None	246382	1035	5833	NA
ENSMUSG00000041608	Entpd3	chr9:120560753-120560921	168	0.26741260282251844	2.3768044373515806	0.1871816692741809	NA	0.7163613519440593	0.933716303661421	NA	None	None	65751	66843	11145	NA
ENSMUSG00000042747	Krtcap2	chr3:89243513-89246778	3265	0.24466603348614213	-0.9083399386540745	0.18718525456972807	0.7307038850803764	-0.8533222168661946	0.2812033576316697	NA	None	None	385333	53469	17676	NA
ENSMUSG00000000384	Tbrg4	chr11:6621065-6623816	2751	3.6962938960458067	-0.29666954020005276	0.1872008235960277	0.7307038850803764	0.2485027033835343	0.28759178601134333	0.9556544557113196	None	None	1575	0	672	NA
ENSMUSG00000078496	Zfp982	chr4:147443539-147507586	64047	4.939556311018816	-0.4238282993655158	0.18721166166800077	0.7307146613240629	-0.4629285196530875	0.18432268056700976	0.9156073558170118	None	None	278202	18819	22248	NA
ENSMUSG00000040785	Ttc3	chr16:94387390-94388265	875	162.09929779270706	-0.16242514067936575	0.1872185133789012	0.7307201898289876	-0.1778095987793975	0.026493649421974807	0.6767977031675289	None	None	3792	0	0	NA
ENSMUSG00000032018	Sc5d	chr9:42262131-42264263	2132	49.10724701481449	-0.021019089564163096	0.18725321343151194	0.7307278338182462	0.021148399012790087	0.1756193622189462	0.9100390966985592	None	None	8509	8277	2497	NA
ENSMUSG00000027276	Jag1	chr2:137094566-137095447	881	3.111545832862978	-0.18446395412098004	0.18726180825775468	0.7307278338182462	-1.070358923934137	0.1003101321512154	0.8528943750521578	None	None	2345166	3268	885	NA
ENSMUSG00000027652	Ralgapb	chr2:158443405-158443935	530	309.1275443216115	0.051465086910944535	0.18728589955597252	0.7307710444436205	0.08136259326186579	0.33285418355154817	0.9661138703576527	None	None	58946	4884	150	NA
ENSMUSG00000024797	Vps51	chr19:6070073-6070439	366	5.470100290816976	0.3134212893432795	0.18730973076705745	0.7308358669373789	0.04430405451875563	0.8134754458340998	1	None	None	53523	2874	10781	NA
ENSMUSG00000078622+ENSMUSG00000069631	NA	chr11:106187180-106221818	34638	1.3919957240095227	1.0651275791394088	0.18731338490822125	0.7308358669373789	-0.23485987991579993	0.8701032023693195	1	None	None	2296	0	0	NA
ENSMUSG00000024002	Brd4	chr17:32211277-32212839	1562	11.65175524469202	-0.010793982004283054	0.18735236499104627	0.730888136135259	0.023221925524936404	0.22581715064203722	0.9342423740298909	None	None	125308	2424	541	NA
ENSMUSG00000057897	Camk2b	chr11:5978512-5979673	1161	5.849999777020809	0.3710588242317858	0.1873663161053548	0.7308939048631586	0.013491780635490391	0.8481217091271969	1	None	None	15484	1845	1457	NA
ENSMUSG00000007570	Fance	chr17:28317611-28318033	422	3.3594184684338266	-0.5547282104567915	0.18737832888373196	0.7309045820571514	-0.26609543352379283	0.3520092952214174	0.970570905955544	None	None	418987	26691	409	NA
ENSMUSG00000025758	Plk4	chr3:40809108-40810277	1169	7.545530301663612	0.40533800437096046	0.18738010974022856	0.7309045820571514	0.23098026969596508	0.3972682500781095	0.9778835111432894	None	None	1474945	29525	0	NA
ENSMUSG00000087165	2010001A14Rik	chr11:57796173-57801234	5061	1.75132700223665	-0.24743370993578728	0.18739819856989665	0.7309122346379908	-0.04524549020266333	1	1	None	None	501017	279651	289931	NA
ENSMUSG00000057093	Zfp607b	chr7:27674787-27691215	16428	4.554841328634238	0.2214949142857776	0.18746576379102384	0.731006099256468	0.04483160065419356	0.7642640959821327	1	None	None	413361	0	0	NA
ENSMUSG00000054434	Tmem120b	chr5:123099953-123101625	1672	8.848446440777497	-0.17944795102465272	0.18748904564592409	0.7310544765404459	-0.5034405492637701	0.1570007154182551	0.8987981169129861	None	None	66836	0	0	NA
ENSMUSG00000020821	Kif1c	chr11:70706759-70706941	182	3.8901130331653047	0.3544410463810119	0.18750457941349122	0.7310601257327732	0.02670696864414457	0.9405944152160386	1	None	None	718661	12265	3997	NA
ENSMUSG00000030451	Herc2	chr7:56205437-56205868	431	22.612717026299933	0.18673821553360614	0.18751449248323407	0.731068885231737	-0.12414674204418175	0.4249410628196128	0.9821586922634706	None	None	1922	0	312	-0.14000000059604645
ENSMUSG00000022521	Crebbp	chr16:4114963-4115778	815	14.22240574710548	0.417788864117389	0.1875262524285525	0.7310918828637593	0.1862928579475236	0.5774060243451618	0.9964312381707543	None	None	56445	804	0	NA
ENSMUSG00000046351	Zfp322a	chr13:23354518-23356090	1572	252.3148395762581	-0.026464158804812676	0.1875316270030595	0.7310918828637593	-0.015810107495449977	0.20564151494508484	0.9233812398791467	None	None	97356	0	1634	NA
ENSMUSG00000022106	Rcbtb2	chr14:73151615-73154831	3216	118.92562976132523	-0.003367112422021812	0.18755372146866311	0.7310953866574329	-0.004684976220755921	0.8637743412035871	1	None	None	333	479	0	0.014000000432133675
ENSMUSG00000057246	BC051142	chr17:34419584-34420673	1089	3.0250161679985554	-0.4179693717228941	0.18760203262857836	0.7312147992820842	-0.033248927453264854	0.7193627991109768	1	None	None	295693	3912	174936	NA
ENSMUSG00000032855	Pkd1	chr17:24587292-24587400	108	6.633146657498449	0.2754422903400875	0.1876028494667204	0.7312147992820842	-0.041461955576366005	0.9518507441415488	1	None	None	8436	2288	117	NA
ENSMUSG00000036030	Prtg	chr9:72807265-72904705	97440	0.5057307201967802	-0.18141024019323648	0.1876577500062492	0.7313416649458063	-0.006628241155484549	0.8803296698515398	1	None	None	58491	0	57528	NA
ENSMUSG00000038822	Hace1	chr10:45675016-45676381	1365	56.62869766915816	0.08406363659437455	0.187663246693597	0.7313416649458063	0.1122206181402885	0.042231332563832054	0.7490555919566899	None	None	1759351	1920	0	NA
ENSMUSG00000039578	Ccser1	chr6:62061144-62061245	101	12.458196468463122	0.047367696054432695	0.18768565170753757	0.7313614311952634	0.6599341777622192	0.9658172068396481	1	None	None	6938	558	1200	NA
ENSMUSG00000022635	Zcrb1	chr15:93393764-93395587	1823	88.79248709989035	0.06499615906718148	0.18768901649350112	0.7313614311952634	-0.003323569831537476	0.7185183134290187	1	None	None	62717	71359	725	NA
ENSMUSG00000036167	Pphln1	chr15:93398351-93455451	57100	32.95828527374373	0.052167710779409404	0.18769279582985224	0.7313614311952634	0.017556704725000927	0.4752344958775498	0.9848991240064522	None	None	1056903	0	0	NA
ENSMUSG00000074529	Zfp972	chr2:177903727-177925559	21832	0.6702868752075648	-0.3354369055239492	0.18769288975824888	0.7313614311952634	-0.3971757791758345	0.6749443312531758	1	None	None	712947	74850	24953	NA
ENSMUSG00000021661	Ankra2	chr13:98272852-98273386	534	166.54008445229618	0.015212238951479051	0.1877186591219155	0.7314406437802602	0.012591648515576814	0.21151879817323732	0.9262261860141939	None	None	302	0	1802	NA
ENSMUSG00000005813	Metap1	chr3:138459731-138462365	2634	138.23185848831096	0.01991867254139912	0.18772607501783709	0.7314483400590661	-0.010584544812938468	0.49873752293271806	0.9887629529487894	None	None	475	0	9928	NA
ENSMUSG00000071793	2610005L07Rik	chr8:20410729-20424592	13863	4.212500937420664	-0.80292580081397	0.18776207605615036	0.7315629695183763	-0.343641309325194	0.4729540250510077	0.9847581747010675	None	None	0	2058	0	NA
ENSMUSG00000025078	Nhlrc2	chr19:56570871-56574817	3946	42.330399690961364	-0.057028427149666605	0.1877673272462658	0.7315629695183763	0.04647101146656407	0.3072343039715722	0.9579605376570364	None	None	24317	638	5926	NA
ENSMUSG00000068250	Amn1	chr6:149169404-149170833	1429	27.284452074994576	-0.25218271542151793	0.18777181931843656	0.7315629695183763	-0.0529308754497686	0.2912583279065733	0.9556739081908486	None	None	758755	15377	0	NA
ENSMUSG00000002578	Ikzf4	chr10:128642733-128645721	2988	6.25666807379889	0.1686123803544426	0.187777450283586	0.7315637074337923	-0.03373724181461735	0.6299352244935944	0.9989886148907288	None	None	17777	11371	997	NA
ENSMUSG00000041144	Dnah7b	chr1:46177428-46182341	4913	20.34847237658448	-0.3127378950084001	0.18780228297666018	0.7316392513078384	0.14663579775634705	0.7083884243710016	1	None	None	2028782	1300	6650	NA
ENSMUSG00000038975	Rabggtb	chr3:153909459-153909546	87	52.16534589321975	-0.22108564662003172	0.1878085714387754	0.7316425483694282	-0.06157852217341553	0.4509279586926014	0.9843806334893174	None	None	1737	1313	26897	NA
ENSMUSG00000094274+ENSMUSG00000100826	NA	chr7:59897487-59904652	7165	7.848466146655486	0.4308803761272557	0.18783734652156084	0.7317122411439105	-0.0033895472898530787	0.33445291294787616	0.9666112518924583	None	None	2094	1435	0	NA
ENSMUSG00000035051	Dhx57	chr17:80276035-80280920	4885	18.190858855477032	-0.11095496194522037	0.18785653032056604	0.7317657675744472	-0.08298098653258767	0.0458368169689216	0.7607402437172998	None	None	0	512	0	NA
ENSMUSG00000074634	Tmem267	chr13:119493015-119495477	2462	19.264294640861696	0.05670964465167039	0.1878721171911947	0.7317840775078724	-0.020653252294558833	0.5285101108340762	0.9923708064802126	None	None	27041	12692	7484	NA
ENSMUSG00000039137	Whrn	chr4:63461407-63467522	6115	0	0.33819204631507715	0.18788232905756944	0.7318026514804622	0.13267786319783514	0.5741084574908744	0.996378921837965	None	None	492538	12287	32258	NA
ENSMUSG00000025656	Arhgef9	chrX:95052154-95054229	2075	134.20147450850757	-0.20027003270000954	0.1879244239944174	0.7319057847306669	0.04677327624954142	0.6280123648055027	0.9989886148907288	None	None	386657	292	0	0.14750000089406967
ENSMUSG00000040720	Virma	chr4:11486105-11498740	12635	153.21864064406563	-0.02835506333105009	0.18792513971375996	0.7319057847306669	-0.03856766304010684	0.5015545127533022	0.9892154827981997	None	None	40463	0	0	0.23199999332427979
ENSMUSG00000022371	Col14a1	chr15:55411712-55418688	6976	8.393037814070146	0.43199300042560007	0.18794423263214793	0.7319275431426455	0.18718693248555118	0.9555302158737523	1	None	None	3896893	207756	145909	NA
ENSMUSG00000068151	A230006K03Rik	chr7:61276540-61279686	3146	40.43654825926038	0.24693635899957567	0.1879470207993463	0.7319275431426455	0.0485718972160063	0.46515340633511804	0.9847581747010675	None	None	517498	13974	0	NA
ENSMUSG00000101970	1810026B05Rik	chr7:73549652-73555255	5603	98.00863127460458	0.0479655090076605	0.1879470592410771	0.7319275431426455	-0.10811749222345313	0.3481449091846486	0.9698690578947474	None	None	0	0	0	0.061000000685453415
ENSMUSG00000067851	Arfgef1	chr1:10163787-10172834	9047	80.63641196287979	0.02136255546903154	0.18796098978995873	0.7319605905443343	0.1305420679772391	0.7869592178839779	1	None	None	6851	4250	154	NA
ENSMUSG00000039579	Grin3a	chr4:49665565-49670024	4459	40.216614925258675	-0.25692208715424947	0.18798831123834556	0.7320457815688558	0.06520757824631795	0.6189533435862032	0.9989886148907288	None	None	2535	3782	82296	NA
ENSMUSG00000004815	Dgkq	chr5:108650379-108650490	111	20.63988185076249	0.18609875697688016	0.18799769549065018	0.7320562118628907	0.0952936053891551	0.7444255246285245	1	None	None	2469	3135	871	NA
ENSMUSG00000028284	Map3k7	chr4:31985814-31988589	2775	41.399970262850246	-0.17676843141493404	0.18800254723300375	0.7320562118628907	-0.055914989332428	0.8527032394265299	1	None	None	252229	2731	1319	NA
ENSMUSG00000020042	Btbd11	chr10:85631181-85633684	2503	54.90919891980174	-0.0464914207915319	0.18801664802200246	0.7320562118628907	-0.023875578425332833	0.4803233276646004	0.9852263805983336	None	None	25751	15238	3183	NA
ENSMUSG00000040964	Arhgef10l	chr4:140547086-140552528	5442	2.0692825953600047	-0.3450370658622921	0.18801914771086747	0.7320562118628907	-0.20338557637372046	0.4393782166921762	0.9824856769144967	None	None	1356337	2197	16244	NA
ENSMUSG00000022521	Crebbp	chr16:4093585-4094174	589	20.738525160829962	0.30288182079133463	0.18802366108022625	0.7320562118628907	-0.012978863810896968	0.891019298086052	1	None	None	35067	8718	218	-0.21299999952316284
ENSMUSG00000034656	Cacna1a	chr8:84611748-84612285	537	3.383006523505201	0.2657023113401782	0.18804998977493886	0.7321163160356418	-0.24894342683426274	0.46434602220826643	0.9847581747010675	None	None	485943	3483	0	NA
ENSMUSG00000032637	Atxn2l	chr7:126493376-126493553	177	1.63771592785131	-0.38948877488893174	0.18805701802794933	0.7321224771574294	-0.01766387882552234	0.4366262414731863	0.9824004363540053	None	None	698821	5397	118	NA
ENSMUSG00000025862	Stag2	chrX:42150065-42201855	51790	65.85328301790405	0.18008944813411443	0.188079540744953	0.7321823209429519	0.0890086251947384	0.4944552398671218	0.9878171525334412	None	None	67054	0	0	NA
ENSMUSG00000021313	Ryr2	chr13:11851214-11853116	1902	23.217369643521796	-0.3152903236297053	0.18808328216129755	0.7321823209429519	0.3420599319215918	0.12559561658400592	0.8789625139361265	None	None	1502597	15485	16857	NA
ENSMUSG00000004500	Zfp324	chr7:12965749-12968795	3046	7.360405631446824	-0.10969780980402843	0.188105724437044	0.7321968206847242	0.007936631627027513	0.8707613954268337	1	None	None	40249	62924	10176	NA
ENSMUSG00000041477	Dcp1b	chr6:119183777-119190836	7059	26.271475848791034	0.06222047376052231	0.18810879194904562	0.7321968206847242	-0.06774187414364086	0.19760115309546064	0.9209153142566106	None	None	2009996	0	131	NA
ENSMUSG00000032468	Armc8	chr9:99502598-99520487	17889	55.25485256409511	-0.060414936569200606	0.18812616840266083	0.7322398903829457	-0.00880566433681551	0.7021159115676733	1	None	None	352932	0	0	NA
ENSMUSG00000022283	Pabpc1	chr15:36605557-36605744	187	50.87011486325342	-0.3561979118420293	0.18815801754214873	0.7322835038217239	-0.029168010723006788	0.6812801956261202	1	None	None	3056	6	106	0.19900000095367432
ENSMUSG00000036948	BC037034	chr5:138262317-138262414	97	10.240099087697045	0.2725782280419895	0.18815829631075298	0.7322835038217239	-0.06137659998658318	0.43873070356334065	0.9824856769144967	None	None	319880	2728	759	NA
ENSMUSG00000045083	Lingo2	chr4:36409783-36437507	27724	6.699631153844543	-0.5847450772973001	0.18817229381002284	0.7323167804260956	-0.651374500185887	0.32835780168535306	0.9643720899833871	None	None	0	56	0	NA
ENSMUSG00000005610	Eif4g2	chr7:111080322-111080899	577	133.4786156205005	-0.11467234674826265	0.1881891776895267	0.7323355597711261	-0.1341134135712938	0.17180160403128555	0.9063755306084877	None	None	0	8225	0	-0.11150000244379044
ENSMUSG00000029454+ENSMUSG00000105340	NA	chr5:121528990-121533309	4319	236.3121535148378	-0.07186291110428389	0.18819535487171934	0.7323355597711261	-0.02915506183370109	0.09575201952908102	0.8480667581797798	None	None	920416	2228	0	0.23399999737739563
ENSMUSG00000034675	Dbn1	chr13:55482801-55483387	586	78.85873900140163	0.02287348682138557	0.18822510916386986	0.7323355597711261	0.01682707200925826	0.279356521108899	0.9527678038340359	None	None	136219	507	0	NA
ENSMUSG00000021767	Kat6b	chr14:21499193-21516626	17433	1.048976287750079	0.591704227420783	0.18825376571122104	0.7323355597711261	0.194774089674263	0.6880115730400486	1	None	None	10281	0	906	NA
ENSMUSG00000025162	Csnk1d	chr11:120963906-120967995	4089	4.48322280703121	-0.29192016479274585	0.1882546113367716	0.7323355597711261	-0.26361948915568956	0.05460506176966369	0.7827380526906134	None	None	337693	541	0	NA
ENSMUSG00000035649	Zcchc7	chr4:44893570-44894137	567	63.00927229003649	-0.0731003309720828	0.18826186280931262	0.7323355597711261	0.10576276022773623	0.2479575715738207	0.9412000288069928	None	None	639347	17709	85	0.460999995470047
ENSMUSG00000014418	Hps5	chr7:46778100-46779072	972	29.82082815742974	0.06269032234087746	0.18826240369048527	0.7323355597711261	0.2308589085676025	0.1410644859998771	0.8923982370239928	None	None	298900	219	0	NA
ENSMUSG00000089809+ENSMUSG00000029333	NA	chr5:99243246-99729082	485836	9.724362463875188	-0.21667485109864004	0.18826799795027443	0.7323355597711261	0.06572719103993174	0.913869081272933	1	None	None	2511	0	0	NA
ENSMUSG00000006705	Pknox1	chr17:31564888-31583696	18808	10.767716330829725	-0.2585003744085572	0.18827715915961354	0.7323355597711261	-0.4012497231824388	0.05725118427990344	0.7906386177397952	None	None	175580	0	0	NA
ENSMUSG00000018287	Spag7	chr11:70665076-70665250	174	9.624127198281174	0.08998812674128454	0.1882886128727541	0.7323355597711261	0.15382465047210836	0.0960852511736336	0.8480667581797798	None	None	255624	1175	6833	NA
ENSMUSG00000028152	Tspan5	chr3:138894518-138896789	2271	13.507228675113625	0.2174355687678564	0.18829789657335072	0.7323355597711261	-0.17398248508820435	0.42504659879402285	0.9821586922634706	None	None	80347	11794	62	NA
ENSMUSG00000048799	Cep120	chr18:53683464-53703122	19658	0	0.6170241887747091	0.18830431174941356	0.7323355597711261	0.14113503879080314	0.7025524514049458	1	None	None	374	0	6095	NA
ENSMUSG00000042942	Greb1l	chr18:10511463-10515194	3731	12.549670897364686	0.1870040502922301	0.1883137526738682	0.7323355597711261	0.35125459755759914	0.1491793739580913	0.896440548640354	None	None	550575	0	0	NA
ENSMUSG00000046434	Hnrnpa1	chr15:103240117-103240483	366	837.8248789360227	0.006204092331532962	0.1883201406031881	0.7323355597711261	0.017620319167466647	0.20895108381933117	0.9252212361831644	None	None	2441	4489	1406	NA
ENSMUSG00000069601	Ank3	chr10:69534284-70024914	490630	271.038517178254	0.04793151178223276	0.18834466893398902	0.7323355597711261	0.008962424184720597	0.6754166349268954	1	None	None	0	0	0	NA
ENSMUSG00000054519	Zfp867	chr11:59464286-59465451	1165	95.9470120342344	0.029570418090121287	0.18834774469235102	0.7323355597711261	0.05674758781429823	0.006830312678130245	0.46982400380160905	None	None	63651	22815	116307	NA
ENSMUSG00000024219	Anks1	chr17:27909357-28042570	133213	6.434957668932673	-0.17727733806100376	0.18836577537982632	0.7323355597711261	0.06813451144069838	0.35762997683235476	0.9713261031490681	None	None	694450	0	0	NA
ENSMUSG00000004364	Cul3	chr1:80281553-80282623	1070	120.715577050891	0.13012894020139054	0.18838677436971799	0.7323355597711261	0.058384136527468655	0.9637338617613892	1	None	None	14775	1104	0	0.03799999877810478
ENSMUSG00000022456	Sept3	chr15:82289294-82290404	1110	35.633446652902236	0.2239759473835896	0.18838930846481033	0.7323355597711261	-0.1168291523592524	0.32381924020379504	0.9620380439317618	None	None	826	0	0	0.0729999989271164
ENSMUSG00000060671	Atp8b2	chr3:89944192-89944997	805	9.102451752957895	0.32007156643948065	0.18839698615197223	0.7323355597711261	-0.26119476160528743	0.29429572043352803	0.9557665704813285	None	None	23121	1293	898	NA
ENSMUSG00000020152	Actr2	chr11:20094445-20100823	6378	15.65464766761621	0.19277513640886523	0.18840045871945973	0.7323355597711261	0.44776206171527466	0.010749448857274723	0.5280501661557795	None	None	226350	1249	277	NA
ENSMUSG00000032042	Srpr	chr9:35215630-35215715	85	16.04189602202844	-0.20213903415360202	0.18844490394488544	0.7324442168724641	-0.06928642330716794	0.8329829588775953	1	None	None	362236	6479	0	NA
ENSMUSG00000015748	Prpf3	chr3:95851693-95853444	1751	6.233054491926929	-0.21720167571858218	0.18845368314709207	0.7324442168724641	-0.163211841818387	0.8895378512309976	1	None	None	191241	13727	10927	NA
ENSMUSG00000073968	Trim68	chr7:102679136-102679674	538	9.19753193799691	-0.15901479279672515	0.18846110049131418	0.7324442168724641	-0.21346089613856822	0.5816046340728189	0.9965983539151242	None	None	1146955	482242	1667	NA
ENSMUSG00000027651	Rprd1b	chr2:158036125-158043406	7281	1.1394665897543117	1.3735522207908475	0.18847057361500924	NA	0.6780870844827613	0.5213645257256521	NA	None	None	91565	20289	0	NA
ENSMUSG00000061130	Ppm1b	chr17:85003383-85004912	1529	26.2978172610502	0.21347037748008235	0.1884900552995377	0.7324756623288731	0.41280744160870864	0.016043061930769452	0.597037838922093	None	None	9589	1572	57	NA
ENSMUSG00000059005	Hnrnpa3	chr2:75662925-75663571	646	80.57142537786737	0.07338515909049192	0.1884974899770756	0.7324756623288731	-0.07684766633496931	0.4844088919623232	0.9858740327989937	None	None	2639	9786	93	-0.05700000002980232
ENSMUSG00000003546	Klc4	chr17:46631888-46632033	145	15.735496275463728	0.04649844174213502	0.18850041523938854	0.7324756623288731	0.057585910937232754	0.10732743231544828	0.8583102970100077	None	None	66944	5012	4642	NA
ENSMUSG00000017837	Nkiras2	chr11:100625016-100625109	93	51.328689384771366	-0.032431023582796925	0.1885015933760899	0.7324756623288731	0.014071655106832281	0.24358082677041365	0.940844324846135	None	None	396379	389159	302974	NA
ENSMUSG00000020486	Sept4	chr11:87589818-87589956	138	18.871173825249617	-0.20315465747149952	0.18850339792724125	0.7324756623288731	0.12052859231581747	0.3695701580753776	0.9721185482455039	None	None	166817	1791	25487	NA
ENSMUSG00000034928	Rnf44	chr13:54684150-54684338	188	6.7998245957666565	0.13682571694586043	0.18853292361041937	0.7324756623288731	0.042280215399104204	0.5987463305092823	0.9977313361145583	None	None	184462	220	153	NA
ENSMUSG00000002346	Slc25a42	chr8:70189577-70190063	486	4.723495123754127	0.2909344484668077	0.18855223104551946	0.7324807681035523	-0.010369618667356972	0.833710914896342	1	None	None	93695	19911	0	NA
ENSMUSG00000029470	P2rx4	chr5:122727464-122727745	281	5.578285858704496	-0.26867415003795503	0.18857119288901872	0.7325120972001409	0.0693772195256046	0.894483923275256	1	None	None	142433	123171	140151	NA
ENSMUSG00000024384	Iws1	chr18:32090540-32091146	606	14.168395321195607	-0.30058795204108524	0.18861375235775338	0.7325680058960115	-0.41256362261587953	0.09380389080495967	0.8452036548368923	None	None	179627	9583	119	NA
ENSMUSG00000026904	Slc4a10	chr2:62046692-62190740	144048	277.2401503140017	0.023602718381055432	0.1886182797090928	0.7325680058960115	-0.016432963843204362	0.24263302789589292	0.940844324846135	None	None	998515	0	0	NA
ENSMUSG00000018666	Cbx1	chr11:96800947-96802728	1781	298.31915431183637	-0.015490351946464642	0.18864098481427558	0.7325926973953206	-0.006743296693739076	1	1	None	None	594288	6990	0	NA
ENSMUSG00000021495	Fam193b	chr13:55549666-55550224	558	17.38338910133418	-0.045066603967951924	0.1886578812534687	0.7326159894776525	-0.012653955108250514	0.6559378690767973	0.99980507488347	None	None	203084	0	0	NA
ENSMUSG00000026798	Coq4	chr2:29790559-29795384	4825	21.910544025873552	0.04271219677935356	0.1886732593019043	0.7326333828360007	-0.07031557310821679	0.2797794649580452	0.9527678038340359	None	None	129993	0	11690	NA
ENSMUSG00000055436	Srsf11	chr3:158022950-158026725	3775	0.4061202216571155	-2.003718506087207	0.18868150077833307	NA	-0.5148980676956632	0.5834863312050149	NA	None	None	0	0	0	NA
ENSMUSG00000010660	Plcd1	chr9:119073980-119074165	185	3.97299127764336	0.14564166874925943	0.18870799478341402	0.7326527247857024	-0.0049928811581243515	0.979568619810935	1	None	None	171240	3454	139873	NA
ENSMUSG00000034708	Grn	chr11:102435491-102435709	218	3.703301277768453	0.44689621834538906	0.1887084416377415	0.7326527247857024	0.38062484801202645	0.4804967718361506	0.9852263805983336	None	None	855225	39094	36099	NA
ENSMUSG00000021147	Wdr37	chr13:8849669-8853670	4001	37.135140360800285	0.23082043044527634	0.1887109383656598	0.7326527247857024	0.08209818801488433	0.3074221027283692	0.9579729164868126	None	None	839638	0	0	0.08399999886751175
ENSMUSG00000001802	Lrp3	chr7:35204381-35204681	300	10.468337943527555	-0.12905755657153417	0.18876498319527962	0.7327170493494792	-0.032103649402940526	0.9555116441628382	1	None	None	918823	1190	72140	NA
ENSMUSG00000022119	Rbm26	chr14:105128669-105130233	1564	51.615268795541645	0.09910398344791771	0.18876632750772218	0.7327170493494792	-0.177871224478233	0.14986412558104636	0.896440548640354	None	None	2001	0	174	-0.03200000151991844
ENSMUSG00000057133	Chd6	chr2:160969550-160977459	7909	0.1333668087826516	0.48678785519107987	0.18877295134825137	0.7327170493494792	-0.8261635746408027	0.3315140018595358	NA	None	None	73580	0	0	NA
ENSMUSG00000003863	Ppfia3	chr7:45342501-45343741	1240	35.679523945669416	-0.022611551795546525	0.1887922719288947	0.7327568866020152	-0.016635637809855552	0.7109566573841128	1	None	None	32892	298	1607	NA
ENSMUSG00000036606	Plxnb2	chr15:89156174-89156256	82	32.13029357528979	0.024655374286153275	0.18881938183119962	0.7327944990622349	0.07703115071006916	0.008345283750992236	0.48864084033510263	None	None	21084	6791	1004	NA
ENSMUSG00000068742	Cry2	chr2:92413151-92413267	116	0.9231853322892466	-0.43594287334122656	0.18884115534615975	0.7327985257537225	-0.5055626108565572	0.24760043794005612	0.9412000288069928	None	None	12331	7408	159	NA
ENSMUSG00000027309	4930402H24Rik	chr2:130822500-130839964	17464	3.3033507943470157	-0.3251246629817208	0.188852967275303	0.7328232096199196	-0.3052159518744113	0.3385351238352561	0.9684333656288691	None	None	47620	0	0	NA
ENSMUSG00000015882	Lcorl	chr5:45774064-45775392	1328	90.51256501917035	-0.18932389866950494	0.18887518643173873	0.7328671226011012	-0.034074702629192544	0.5621363067880225	0.9961710178333333	None	None	80810	0	0	NA
ENSMUSG00000051768	Xrcc1	chr7:24570926-24571015	89	5.478921395843457	0.5223957756967006	0.18891269652778492	0.7329530153934956	0.26446556405516475	0.35064782857259924	0.9701344305470546	None	None	66806	10269	3124	NA
ENSMUSG00000024991	Eif3a	chr19:60763264-60764032	768	136.22076044330373	-0.12439539212650974	0.18892410485192634	0.7329530153934956	0.0462370933763907	0.8545769245420869	1	None	None	357410	298	0	-0.1379999965429306
ENSMUSG00000032253	Phip	chr9:82890175-82890361	186	110.13545626296346	0.08994547613590331	0.18892807646058418	0.7329530153934956	-0.02736820832968956	0.8155899876215653	1	None	None	220352	6146	0	NA
ENSMUSG00000062627	Mysm1	chr4:94948156-94950926	2770	3.8139518162664023	0.5528636883405689	0.18892934211453316	0.7329530153934956	0.23756373510872208	0.38367414080984585	0.975275046944948	None	None	97179	1494	135	NA
ENSMUSG00000026035	Ppil3	chr1:58444639-58445439	800	17.44722024978931	0.34166429556304756	0.188967085187397	0.7329872081840113	-0.0017190108584568264	0.9099373236608443	1	None	None	23678	24103	2030	NA
ENSMUSG00000053453	Thoc7	chr14:13957631-13960127	2496	25.971296080653214	-0.19028383457596965	0.18897156081268843	0.7329872081840113	0.057788830706179795	0.3957027422473016	0.9773084610897634	None	None	2954033	51	2961	NA
ENSMUSG00000040913	Fbxw4	chr19:45635867-45636263	396	1.663245042386824	-0.7050592675699077	0.1889799511641611	0.7329986046135374	0.2632700982719477	0.6240553287154526	0.9989886148907288	None	None	687774	3157	0	NA
ENSMUSG00000024302	Dtna	chr18:23602674-23621387	18713	11.926386088099056	0.41445132518828975	0.18899515889092344	0.7330233974089662	-0.1449447429011359	0.8554282046380611	1	None	None	24836	3774	0	NA
ENSMUSG00000054263	Lifr	chr15:7184818-7185566	748	8.20276591508357	-0.2812541519884899	0.18900259851857515	0.7330233974089662	-0.37705749421384316	0.28538382752119335	0.9548649403517607	None	None	6451	11276	4537	NA
ENSMUSG00000031918	Mtmr2	chr9:13793232-13795237	2005	56.990110400144985	0.09938883586343561	0.1890573284430112	0.7331164777177592	0.09242435601709786	0.31389530517797104	0.9595710756831547	None	None	0	24065	66	NA
ENSMUSG00000026442	Nfasc	chr1:132576417-132582995	6578	5.152802711479382	-0.2488292080173622	0.18907157191448765	0.7331164777177592	0.13843591195165983	0.800732521476361	1	None	None	0	0	0	NA
ENSMUSG00000027966	Col11a1	chr3:114097144-114097827	683	146.57042913024557	0.16719390458677452	0.18908510729763858	0.7331164777177592	0.011999249209931229	0.7558848575093434	1	None	None	1489070	2380	2299	NA
ENSMUSG00000078427	Sarnp	chr10:128824831-128833312	8481	6.825771685115544	-0.3975413391539069	0.1890900338218782	0.7331164777177592	-0.5235503243779052	0.15846375396106843	0.8994445423571333	None	None	17757	0	0	NA
ENSMUSG00000040693	Slco4c1	chr1:96832139-96836880	4741	12.865306182194162	-0.475937028104346	0.18909213761782964	0.7331164777177592	-0.09706542348887992	0.79882913276903	1	None	None	802161	373648	4388	NA
ENSMUSG00000048758	Rpl29	chr9:106429576-106429976	400	287.7535029089174	0.0552974195344742	0.18910199462628144	0.7331335512748298	0.006366264194687332	0.8992743238719834	1	None	None	141203	21682	0	NA
ENSMUSG00000044288	Cnr1	chr4:33926694-33943552	16858	2.422327272450166	0.8089000013034622	0.18914716544809623	0.7332845595434779	1.2523090529667935	0.01377777064220279	0.5704576835270003	None	None	0	0	0	NA
ENSMUSG00000039254	Pomt1	chr2:32240715-32241653	938	23.828477697226667	-0.32059718622430244	0.18915648284388073	0.7332845595434779	-0.1031137980334047	0.5619644604012065	0.9961162537472713	None	None	23491	226	0	-0.0010000000474974513
ENSMUSG00000090112	Shprh	chr10:11186554-11186843	289	11.369553962431661	0.44668780484851456	0.18916099865658592	0.7332845595434779	0.025981694641172393	0.995444642196575	1	None	None	1134637	3804	210	NA
ENSMUSG00000031367	Ap1s2	chrX:163917843-163931363	13520	30.51551893793814	-0.1868207394000576	0.18919391345945483	0.7332995942307878	0.19448839565905418	0.33723089137053713	0.9680319730726418	None	None	2326216	0	0	NA
ENSMUSG00000074886	Grk6	chr13:55452325-55453047	722	5.281234903547037	0.31285888417161933	0.18923030530061388	0.7333192332611443	0.23470599763826616	0.45836870722065765	0.9847581747010675	None	None	140816	954	810	NA
ENSMUSG00000038564	Ift172	chr5:31283156-31284004	848	9.089729188433507	-0.318769369530878	0.1892408158571555	0.7333192332611443	-0.42153362957921847	0.07602052699963512	0.8289465257071726	None	None	9281	224	0	NA
ENSMUSG00000032803	Cdv3	chr9:103356026-103356280	254	231.60209736667122	-0.0456316830651291	0.18924194529839594	0.7333192332611443	0.004393628068163125	0.6521489939449014	0.99980507488347	None	None	205548	614	0	NA
ENSMUSG00000031290	Lrch2	chrX:147491951-147492039	88	25.40191162570739	-0.3202834744650649	0.18928206168431103	0.7334159088198248	0.1684027989723007	0.4146300758481368	0.9811154930732786	None	None	736379	750	51	NA
ENSMUSG00000027405	Nop56	chr2:130275824-130275976	152	19.20693554867596	0.21223597132913286	0.18928342526945807	0.7334159088198248	-0.1513108059247843	0.37710684699396424	0.9738954354055895	None	None	754261	1219	297	-0.16300000250339508
ENSMUSG00000023044	Csad	chr15:102188962-102204139	15177	7.646506268192313	-0.02165388187328432	0.18929341177191447	0.7334159088198248	-0.0680034374688192	0.5089208267637654	0.9902881364121604	None	None	949738	0	131	NA
ENSMUSG00000040653	Ppp1r14c	chr10:3366146-3423494	57348	80.66892118882654	-0.03129957218580337	0.18930137682791248	0.7334159088198248	-0.006462710152723261	0.8065771049223953	1	None	None	1004883	1614205	980012	NA
ENSMUSG00000098659	1110015O18Rik	chr3:4799563-4800631	1068	48.59589250108647	0.26061048428002875	0.18930884648307436	0.7334159088198248	0.07356682157325478	0.9481721957305032	1	None	None	1059738	149	81	0.1469999998807907
ENSMUSG00000054074	Skida1	chr2:18047408-18047670	262	0.9790077271828241	0.20106653611033565	0.18931557809641258	0.7334159088198248	0.13040297672623735	0.44430461481715133	0.9831740918588578	None	None	539392	158014	226856	NA
ENSMUSG00000056608	Chd9	chr8:91010808-91011256	448	28.684171417973864	-0.18466633286441025	0.1893167934510115	0.7334159088198248	-0.16218790795115012	0.16785734652424397	0.9047418164925229	None	None	51459	4912	0	0.09099999815225601
ENSMUSG00000035293	G2e3	chr12:51363310-51363417	107	56.41076172966845	0.09250346104348584	0.1893194509835274	0.7334159088198248	0.025453744497532682	0.8481739962664144	1	None	None	329208	3602	0	NA
ENSMUSG00000005442	Cic	chr7:25291769-25292064	295	7.162864180850273	0.440371468132676	0.18932765027424214	0.7334159088198248	0.02972273617254162	0.9571994416591417	1	None	None	384560	4830	0	NA
ENSMUSG00000030584	Dpf1	chr7:29315736-29316214	478	6.625630362305941	0.19973988110627916	0.18933557023456624	0.7334159088198248	0.06815882664499728	0.6165797095417721	0.9989886148907288	None	None	1468	2502	0	NA
ENSMUSG00000024238	Zeb1	chr18:5633357-5705043	71686	59.16111277162064	-0.05463333482613386	0.18935725698790806	0.7334159088198248	0.1583802615929617	0.009309019368081251	0.507771461771455	None	None	0	0	0	NA
ENSMUSG00000026872	Zeb2	chr2:45111170-45112823	1653	16.61214761968782	0.1995387456969282	0.1893827303432837	0.7334159088198248	-0.07887563948087761	0.9194064860126129	1	None	None	1555	0	0	NA
ENSMUSG00000027406	Idh3b	chr2:130280323-130280457	134	6.536995132783296	0.3170505347513233	0.18938907979166592	0.7334159088198248	0.0752235901699172	0.821251980424425	1	None	None	405380	104340	558	NA
ENSMUSG00000043716	Rpl7	chr1:16102829-16103168	339	61.91322884702393	0.022060797127967824	0.18939470536841327	0.7334159088198248	0.008141777983966314	0.5284590950958552	0.9923708064802126	None	None	223836	15959	6785	-0.12249999865889549
ENSMUSG00000038056	Kmt2c	chr5:25294718-25295398	680	44.97745119967601	0.15823182782984047	0.18939472976471927	0.7334159088198248	0.05632534456165583	0.6819291584400093	1	None	None	680628	12352	1444	NA
ENSMUSG00000026260	Ndufa10	chr1:92470078-92470951	873	287.61995089004427	-0.013199417423050086	0.18942134574625571	0.7334159088198248	-0.010659047906721675	0.22788035248801097	0.9358115415441673	None	None	291309	969	6909	NA
ENSMUSG00000013878	Rnf170	chr8:26119600-26120445	845	7.940569640817713	-0.09389597756302326	0.18942541980175126	0.7334159088198248	0.04419290124875053	0.643103220452863	0.9997450813942591	None	None	545021	13758	5432	NA
ENSMUSG00000028452	Vcp	chr4:42993828-42995896	2068	16.571091699823324	0.163568535359377	0.18943216655933945	0.7334159088198248	0.06255552159555888	0.9603134441156195	1	None	None	3202	11501	0	NA
ENSMUSG00000028524	Sgip1	chr4:102921519-102927461	5942	11.334296803343896	0.26267289195724697	0.18943903600404502	0.7334159088198248	-0.20993074210615115	0.1287141992001259	0.8817607222059477	None	None	559032	0	0	NA
ENSMUSG00000000120	Ngfr	chr11:95578333-95587484	9151	20.469190829488117	-0.015097130543973769	0.18943960831248602	0.7334159088198248	-0.040513785238501576	0.6881389693427762	1	None	None	1153737	4837	379300	0.07100000232458115
ENSMUSG00000005150	Wdr83	chr8:85079837-85080120	283	20.19510354121631	-0.15346004464069107	0.18944138838600355	0.7334159088198248	-0.09778519788871165	0.40191233357949796	0.9782669925851623	None	None	96598	136625	55497	-0.009500000160187483
ENSMUSG00000090137+ENSMUSG00000055553	NA	chr8:70509631-70510338	707	611.01256161979	0.039670614613051214	0.18944300778254491	0.7334159088198248	-0.0012378564823727345	0.8070085122026903	1	None	None	127437	797	5113	NA
ENSMUSG00000024665	Fads2	chr19:10070624-10088702	18078	376.9928997971879	-0.013289012586461979	0.189444401772892	0.7334159088198248	0.02241081990381666	0.565762491191195	0.9961710178333333	None	None	155761	0	0	NA
ENSMUSG00000025159	Mms19	chr19:41955196-41955419	223	6.926361013686281	-0.3103510421519522	0.1894489304723632	0.7334159088198248	-0.7043692688712726	0.02362367431589447	0.6598702735877939	None	None	355337	2615	626	NA
ENSMUSG00000021541	Trpc7	chr13:56826637-56831286	4649	0.26741260282251844	1.1140734128260332	0.18946381012216543	0.7334175321388539	-0.2488777948675619	0.7754074464123086	1	None	None	738819	30978	504203	NA
ENSMUSG00000032946	Rasgrp2	chr19:6400651-6401721	1070	5.0062447679492355	-0.4164025408649359	0.18947822390501737	0.7334175321388539	0.3037423566716543	0.43411255271984256	0.9824004363540053	None	None	37590	0	1296	NA
ENSMUSG00000003527	Dgcr14	chr16:17907242-17907520	278	5.26533594825056	0.255614101164074	0.1895044227744498	0.7334175321388539	-0.12244906803734912	0.6275862159078666	0.9989886148907288	None	None	65694	1406	19777	NA
ENSMUSG00000030269	Mtmr14	chr6:113237840-113257023	19183	57.67199624487378	-0.05701590203280826	0.18951862508571615	0.7334175321388539	-0.039820602762805635	0.06031559778899091	0.8015756321766478	None	None	134827	0	9524	NA
ENSMUSG00000078651	Aoc2	chr11:101328629-101328822	193	1.9987805313963627	-0.30312355041262695	0.18952246624066285	0.7334175321388539	-0.007682596383978724	0.8689190122735332	1	None	None	251436	5520	6422	NA
ENSMUSG00000039419	Cntnap2	chr6:47244549-47271140	26591	7.49951868031654	0.4808640565382982	0.18952667796283848	0.7334175321388539	-0.045835881563390135	0.8325074455149942	1	None	None	27805	9907	198941	NA
ENSMUSG00000028524	Sgip1	chr4:102928912-102956099	27187	29.023034588741282	-0.07213738604356301	0.18954706635529758	0.7334175321388539	0.04443477918874361	0.5301789646408883	0.9926199720615465	None	None	566425	0	0	NA
ENSMUSG00000067889	Sptbn2	chr19:4745596-4745780	184	7.190427036896979	0.2910871762449747	0.18955167279804166	0.7334175321388539	0.14612278610884166	0.3829607175291613	0.9749573178270317	None	None	32678	10453	754	NA
ENSMUSG00000070047	Fat1	chr8:44935192-44950196	15004	66.00605450825195	-0.14059383968865546	0.18955443377806902	0.7334175321388539	-0.10707486802011168	0.4456872953614067	0.983674180847708	None	None	0	0	59578	NA
ENSMUSG00000021816	Ppp3cb	chr14:20524099-20524357	258	104.59043664802128	0.10017061462896848	0.18956802904115616	0.7334175321388539	0.19081563780487976	0.5441771658640439	0.994378961513275	None	None	507523	3014	0	NA
ENSMUSG00000032815	Fanca	chr8:123269362-123269860	498	19.3593107298501	0.060253244896169456	0.18958689684623753	0.7334483155019474	0.053602448451165685	0.21684404347164407	0.9286740313858706	None	None	1624588	15604	8238	-0.29100000858306885
ENSMUSG00000027200	Sema6d	chr2:124490012-124517293	27281	1.2917592226968428	1.6539935972098592	0.18958915001328663	NA	-1.1935436836480975	0.21941115424283145	NA	None	None	2281	0	0	NA
ENSMUSG00000078870	Gm14410	chr2:177195828-177206340	10512	205.08408987899696	-0.04208586368808653	0.18960775716751302	0.7334679747663968	-0.0321681709731747	0.5384554047117951	0.9935161669006685	None	None	5048	75008	0	0.23399999737739563
ENSMUSG00000078671	Chd2	chr7:73499983-73500935	952	73.78348007741884	-0.2571057587858112	0.18961195618650903	0.7334679747663968	-0.3254482461759034	0.03754773172895758	0.7343148188485261	None	None	29347	3698	0	-0.04500000178813934
ENSMUSG00000032280	Tle3	chr9:61409407-61409936	529	4.547379258141895	0.17837129341456892	0.18962910226374752	0.7334679747663968	-0.03960119194974787	0.8439766439219522	1	None	None	8698	16234	2318	NA
ENSMUSG00000033392	Clasp2	chr9:113858604-113862186	3582	274.32606353174475	-0.08174403279557829	0.18963053707275382	0.7334679747663968	0.051150543285980454	0.4628677297732748	0.9847581747010675	None	None	0	0	0	NA
ENSMUSG00000020716	Nf1	chr11:79444209-79444600	391	66.89912138098292	0.1921362898808372	0.18964749430550507	0.7334679747663968	0.027984262623680145	1	1	None	None	215213	0	0	0.11900000274181366
ENSMUSG00000048478	Spata33	chr8:123213237-123222190	8953	2.8371862163817427	-0.47725730778547515	0.18964849116873178	0.7334679747663968	-0.7695169809143727	0.06476981109036421	0.8104764379996591	None	None	3139	3059	4454	NA
ENSMUSG00000025059	Gk	chrX:85721346-85730202	8856	1.681597042951102	1.18634037778833	0.18966075738629767	NA	-11.316172640123474	0.062179640476297024	NA	None	None	1953839	2053	14960	NA
ENSMUSG00000030271	Ogg1	chr6:113328612-113329146	534	6.7355626968038385	0.30682919860921176	0.18966297547905722	0.7334679747663968	0.08944351539202855	0.6407734689548152	0.999701265381734	None	None	62704	36646	56330	NA
ENSMUSG00000054514	Atad3aos	chr4:155761169-155763370	2201	10.485643974431918	0.14294136286214298	0.18966464576139344	0.7334679747663968	0.10793695533059111	0.1725935841405752	0.9069443835203042	None	None	54336	55642	29252	NA
ENSMUSG00000028657	Ppt1	chr4:122854478-122860185	5707	2.3351872847415747	-0.8111733976916451	0.18966808793263948	0.7334679747663968	0.5587032765799476	0.27194240589805563	0.9499887179498443	None	None	0	7262	175565	NA
ENSMUSG00000022201	Zfr	chr15:12140652-12150173	9521	0.12775051274238017	2.1017823417078003	0.18967499862451648	NA	1.4211222356065814	0.5593523992098909	NA	None	None	34005	0	0	NA
ENSMUSG00000064138	Fam172a	chr13:78006472-78166403	159931	13.115947963557346	-0.03707446213316512	0.18969555994574894	0.7334679747663968	-0.007239178436718063	0.5904637177381091	0.9973336512149201	None	None	37951	0	0	NA
ENSMUSG00000025794	Rpl14	chr9:120571529-120572096	567	524.4906146481723	0.05936458878528228	0.18969584630740324	0.7334679747663968	-0.014236375353906539	0.61622065521075	0.9989886148907288	None	None	76527	77619	0	NA
ENSMUSG00000020196	Cabin1	chr10:75713631-75715599	1968	2.864197944306104	0.5677026610313498	0.1897044508832557	0.7334679747663968	-0.18858534135096872	0.7338713354916035	1	None	None	143811	0	160	NA
ENSMUSG00000034593	Myo5a	chr9:75174200-75176518	2318	33.665315211853375	0.19742117421232974	0.18970957799626592	0.7334679747663968	0.09061760416486608	0.7824458936540324	1	None	None	33184	10391	2752	NA
ENSMUSG00000018449	Rpain	chr11:70973913-70974069	156	23.44185820677686	-0.24516897838631335	0.18971200451169232	0.7334679747663968	-0.3048008471863519	0.17942053251508597	0.9125943022336047	None	None	985815	329	4	0.12800000607967377
ENSMUSG00000027676	Ccdc39	chr3:33820016-33821355	1339	19.35721408259825	-0.24125571626497377	0.18973216535393436	0.7335037328593224	0.06834376787903196	0.5829747619120155	0.9965983539151242	None	None	2751905	2693	0	NA
ENSMUSG00000000627	Sema4f	chr6:82917698-82917823	125	0.8738446575773076	0.5891726239848823	0.18974014436764503	0.7335134865650506	-1.0937045252304571	0.04269786776037652	0.7514212396080278	None	None	388729	693	0	NA
ENSMUSG00000005045	Chd5	chr4:152377790-152378178	388	3.8408875723047755	0.5219342927933699	0.18974600005720038	0.7335136331918984	0.6899115841265961	0.01936930920108264	0.6237228005298157	None	None	11652	3752	1618	NA
ENSMUSG00000026640	Plxna2	chr1:194806472-194807502	1030	14.79060899659667	-0.21077058371230661	0.18978794295879964	0.7335927963940376	-0.06305947415934199	0.9421110197973054	1	None	None	5803	1603	0	NA
ENSMUSG00000022450	Ndufa6	chr15:82351094-82354127	3033	325.57621315160446	-0.018384511190851605	0.18980990022719174	0.7336354824639524	-0.008015270888587445	0.37039898175392016	0.9721185482455039	None	None	543434	0	774	NA
ENSMUSG00000068876	Cgn	chr3:94778065-94778201	136	6.629328353017092	-0.19104350736775277	0.18982626984161063	0.7336586524727857	0.24965353288182834	0.14838189160943147	0.896440548640354	None	None	441798	106204	3628	NA
ENSMUSG00000028886	Eya3	chr4:132661938-132665002	3064	0.2877445420685385	1.9199071115077315	0.18983257124108646	NA	0.4974710325568963	0.7721599237107961	NA	None	None	348433	849	0	NA
ENSMUSG00000054423	Cadps	chr14:12485658-12486343	685	212.94672735870427	-0.027616548786100203	0.1898388520704644	0.7336679540633632	0.007580916163666629	0.8162526196379133	1	None	None	4427817	0	0	2.125499963760376
ENSMUSG00000038518	Jarid2	chr13:44837048-44848280	11232	1.5868965599927385	0.19319608575741087	0.18986230108818214	0.7337325445065886	0.33977750515523564	0.33544802464495704	0.9673882430447024	None	None	698862	11683	51338	NA
ENSMUSG00000087177	E130307A14Rik	chr10:39640511-39731738	91227	4.708412190781641	-0.5233410713885462	0.18986904832263254	0.7337375278534801	-1.272298952129782	0.004688213148803364	0.4112285188955255	None	None	0	0	0	NA
ENSMUSG00000041268	Dmxl2	chr9:54383787-54387413	3626	35.40933618336409	-0.3322965232838806	0.18989573003473134	0.7337940443393675	0.14966777377008622	0.2164606458476819	0.9283114585071235	None	None	181256	182	182	NA
ENSMUSG00000041977	Arhgef11	chr3:87618792-87663938	45146	0.12984049330399616	0.7656307280645523	0.18990550568803638	0.7337940443393675	0.5540033893398563	0.4682176318992843	NA	None	None	558	0	259	NA
ENSMUSG00000022184	Fbxo4	chr15:3975977-3977762	1785	18.113073833623144	0.3419504993990232	0.18991122606187263	0.7337950575317054	0.34303902340016856	0.1011483675047271	0.8534114787799069	None	None	757949	14335	195	NA
ENSMUSG00000020484	Xbp1	chr11:5523467-5524239	772	19.40320187109021	-0.13313356221875594	0.18992840217470847	0.7338119643444533	-0.2529716309612091	0.1225565060886887	0.8762506486618824	None	None	34572	1605	0	0.1809999942779541
ENSMUSG00000039275	Foxk2	chr11:121297089-121298559	1470	9.930627240182881	0.36686214341291956	0.18993207720372313	0.7338119643444533	-0.02605969661745533	0.6392030094795196	0.9995757965460436	None	None	7553	515	187	NA
ENSMUSG00000051166	Eml5	chr12:98852701-98855924	3223	24.58641990643577	0.2591092326993514	0.1899584692289292	0.733869023808629	0.365016132336792	0.10862340626780322	0.8596923491862644	None	None	58010	220	111	NA
ENSMUSG00000047181	Samd14	chr11:95019527-95019930	403	2.7063787527278986	0.22110630147609633	0.18999573301399333	0.7338879721270345	-0.28879588738292616	0.553911401753147	0.9955110766130206	None	None	28076	19488	4625	NA
ENSMUSG00000012609	Ttll5	chr12:85917832-85918973	1141	36.38646464807346	-0.08053179248636022	0.19001004670124982	0.7338879721270345	0.040957582552170635	0.35245565185806516	0.9709335708177961	None	None	761223	16727	3864	NA
ENSMUSG00000034940	Synrg	chr11:83977201-83978920	1719	7.743046958662857	-0.3440803296008552	0.1900192125614964	0.7338879721270345	-0.3539785656768879	0.16999438842801637	0.9053839076250098	None	None	15116	2955	128	NA
ENSMUSG00000028039	Efna3	chr3:89315567-89316070	503	73.6221757729916	-0.061725878310909366	0.19002105191729665	0.7338879721270345	-0.02372270729253323	0.4774532909116598	0.9850805220783605	None	None	569	2532	692	NA
ENSMUSG00000033285	Wdr3	chr3:100159920-100161020	1100	75.16639222901101	0.04527022177262019	0.19002663216196922	0.7338879721270345	0.017140621916829524	0.8690851629385175	1	None	None	1215179	6185	0	NA
ENSMUSG00000096780	Tmem181b-ps	chr17:6452766-6457007	4241	0.8588413769487327	-1.272842862765527	0.1900274413881917	0.7338879721270345	-1.0386313840914299	0.21015354529370997	0.92585049723505	None	None	27936	141251	98163	NA
ENSMUSG00000035868	Zfp983	chr17:21656332-21657519	1187	46.618802229189654	-0.22604572301322357	0.19005632019114127	0.7339338107226125	8.693923092644162e-4	0.7844642099024974	1	None	None	631593	54950	0	NA
ENSMUSG00000030779	Rbbp6	chr7:122992302-122992400	98	14.383915152330035	-0.2953698145404755	0.19011347657865849	0.7340347948244524	0.03328851161421387	0.9438732194031261	1	None	None	8980	2493	0	NA
ENSMUSG00000044349	Snhg11	chr2:158383163-158385273	2110	2210.8704222421675	0.0730860072609616	0.19012562552153606	0.7340347948244524	0.08705653369723976	0.48777859939357493	0.9867130726427821	None	None	0	0	0	NA
ENSMUSG00000054051	Ercc6	chr14:32517378-32520948	3570	41.19864760924686	0.03408589368710935	0.190165745672487	0.7341088937776018	0.06024632078422343	0.31750710289946055	0.9613000474000797	None	None	421144	16058	0	0
ENSMUSG00000064293	Cntn4	chr6:105924824-106344739	419915	42.63708956585804	0.2167240382478619	0.1901834518783658	0.7341088937776018	0.6388259917120558	1.0090305124725485e-4	0.0669022493151227	None	None	355298	0	0	NA
ENSMUSG00000064293	Cntn4	chr6:105924824-106700132	775308	42.63708956585804	0.21672403824786457	0.1901834518784283	0.7341088937776018	0.6388259917119727	1.0090305124780012e-4	0.0669022493151227	None	None	0	0	0	NA
ENSMUSG00000052534	Pbx1	chr1:168181820-168183530	1710	19.48345887509784	-0.0658828087653589	0.19019614752053415	0.7341088937776018	-0.19110061277223744	0.004163980727397269	0.38910480331943925	None	None	13216	12844	0	NA
ENSMUSG00000021710	Nln	chr13:104052639-104058741	6102	20.25343680051434	0.2308191043930785	0.1901990986774297	0.7341088937776018	0.009039600384234792	0.8475596937109943	1	None	None	0	0	0	NA
ENSMUSG00000028910	Mecr	chr4:131860863-131861177	314	6.969236062115309	-0.11322250698316583	0.19020540833795896	0.7341088937776018	0.09379312282271668	0.8478972841841993	1	None	None	13646	200	12997	NA
ENSMUSG00000004562	Arhgef40	chr14:51991030-51991601	571	9.747666857251886	0.4362603726908647	0.1902356044825484	0.7341546833253402	0.1575899851142628	0.473674107651748	0.9847581747010675	None	None	290139	7225	3488	NA
ENSMUSG00000057388	Mrpl18	chr17:12915824-12915947	123	5.121106075061615	-0.21665819395726693	0.1902427339695046	0.7341546833253402	-0.1298003002197512	0.47978857274198294	0.9852263805983336	None	None	76200	6819	1796	NA
ENSMUSG00000065561	Mir369	chr12:109743418-109743666	248	29.19914008558753	-0.007885567388857595	0.19024276817582242	0.7341546833253402	-0.004108433387338906	0.4723173799461463	0.9847581747010675	None	None	303	153	0	0.31700000166893005
ENSMUSG00000046699	Slitrk4	chrX:64273109-64276800	3691	23.378416918057315	0.23466872544259232	0.19024457644814194	0.7341546833253402	0.34405169037912264	0.02795350471744608	0.6848303051774737	None	None	2824334	0	2824323	NA
ENSMUSG00000029227	Fip1l1	chr5:74591993-74595074	3081	29.730089257080778	-0.31961871327291913	0.1902605466923211	0.7341952380181879	-0.25189466303652663	0.06913507350715137	0.8183540576008669	None	None	1074281	5201	1029	NA
ENSMUSG00000031960	Aars	chr8:111054211-111054509	298	7.7518249874385345	0.06220735006297984	0.19028437848792668	0.7342595989274378	-0.04831508669205098	0.39742641570678566	0.9778835111432894	None	None	80234	51834	4516	NA
ENSMUSG00000046806	3110062M04Rik	chr6:34876771-34877676	905	22.59763781540606	0.05054289303873505	0.19029109921773738	0.7342595989274378	-0.06858575078391915	0.3073082096949076	0.9579729164868126	None	None	1837305	5946	145205	NA
ENSMUSG00000020483	Dynll2	chr11:87981235-87983872	2637	548.7723239731787	0.026769449435430914	0.1903002587907915	0.7342595989274378	0.06491163012890944	0.6143592429317666	0.9989886148907288	None	None	0	285	0	NA
ENSMUSG00000008976	Gabpa	chr16:84841473-84844282	2809	25.270163928756418	0.19559009680033324	0.19030453336081257	0.7342595989274378	-0.08639147317089524	0.949491501350917	1	None	None	28848	13412	22724	NA
ENSMUSG00000034341	Wbp2	chr11:116080344-116081232	888	64.698712401081	-0.08186192962322103	0.19032910819519192	0.734293160446629	-0.013348783884262971	0.5190236366876931	0.9913705582545197	None	None	44510	45844	56794	NA
ENSMUSG00000014496	Ankrd28	chr14:31736838-31743223	6385	29.80521505156548	0.17047157288937909	0.190340768335523	0.7343151083283893	-0.20860226145574856	0.7014428612425694	1	None	None	87345	21768	0	NA
ENSMUSG00000033419	Snap91	chr9:86879581-86880440	859	35.90786291300988	-0.06310264776784624	0.19035918267303967	0.734331182353114	-0.002084442958570243	0.8711849870298293	1	None	None	112953	642	5512	NA
ENSMUSG00000021595	Nsun2	chr13:69613042-69615412	2370	22.65023973771844	0.2091193487865004	0.19036822143981225	0.734331182353114	-0.07556812289558668	0.8494713122239379	1	None	None	6137	2642	0	NA
ENSMUSG00000033419	Snap91	chr9:86773623-86775592	1969	107.39123503713427	0.029330154156133048	0.19037459444382615	0.734331182353114	0.021320705963940867	0.2726227215500827	0.9502542268016699	None	None	6995	3634	0	0.19200000166893005
ENSMUSG00000033972	Zfp944	chr17:22343693-22358823	15130	21.57102763285059	-0.2893967357576077	0.1903801747013236	0.734331182353114	-0.1969381705903639	0.48096690647425794	0.9852263805983336	None	None	415411	0	0	NA
ENSMUSG00000024921	Smarca2	chr19:26752041-26770938	18897	72.72006949959723	-0.11173341686243088	0.1903887458564107	0.734331182353114	0.27265503562791515	0.04297578852221316	0.751891959520668	None	None	481072	0	0	0.03700000047683716
ENSMUSG00000060373	Hnrnpc	chr14:52081307-52081828	521	139.59798702717626	0.06620322744178075	0.19039205776806375	0.734331182353114	0.027861525819166566	0.8468331513861299	1	None	None	98199	0	0	NA
ENSMUSG00000024383	Map3k2	chr18:32203887-32208642	4755	244.32666133397993	0.029504508119569728	0.19040501848889618	0.734331182353114	0.015255090165337215	0.30514525767844985	0.9576387155042423	None	None	62131	4286	0	0.14900000393390656
ENSMUSG00000021193	Pitrm1	chr13:6556702-6557762	1060	26.795663098290973	-0.17153322815434935	0.19041969774608064	0.7343452452535878	-0.14369170457725167	0.2521759545057887	0.9441675261792422	None	None	352904	1166	1357	0.07900000363588333
ENSMUSG00000014867	Surf4	chr2:26926955-26933465	6510	38.9805324526201	0.04700994153774918	0.19042913136885378	0.7343452452535878	0.017021869680063695	0.46250624687928754	0.9847581747010675	None	None	289334	18144	1937	NA
ENSMUSG00000036422	Pcdh8	chr14:79768321-79768788	467	6.319006600141484	-0.12161095005459188	0.19047898680669598	0.7343962728440034	0.1277100405429663	0.5528210294885609	0.9955110766130206	None	None	3267239	308488	2296	NA
ENSMUSG00000054808	Actn4	chr7:28894659-28896089	1430	21.46338060456579	-0.13804477995995956	0.1904968363218222	0.7343962728440034	0.03286518887816836	0.5791522830485709	0.9964758030676079	None	None	51678	8489	1338	NA
ENSMUSG00000054808	Actn4	chr7:28894659-28896089	1430	12.311320980202153	0.1784944694438959	0.19050117869551267	0.7343962728440034	-0.03996836625712863	0.5793511538764108	0.9964758030676079	None	None	51678	8489	1338	NA
ENSMUSG00000020536	Llgl1	chr11:60706806-60706959	153	2.6675799525573574	0.4534606600396798	0.19050740358931337	0.7343962728440034	-0.15788918047700395	0.8156972180308856	1	None	None	21739	6929	608	NA
ENSMUSG00000091509	Gm17066	chr14:105113524-105114120	596	289.8629804754813	-0.03400461760349671	0.19051020155719955	0.7343962728440034	-0.054269029699178795	0.10096970473023263	0.8534114787799069	None	None	3920	47	0	NA
ENSMUSG00000028519	Dab1	chr4:103619258-103951834	332576	10.651223059480103	0.10546837198629833	0.19051409897173746	0.7343962728440034	0.01048024029763095	0.9627615883812763	1	None	None	0	0	0	NA
ENSMUSG00000040472	Rabggta	chr14:55721900-55722246	346	9.414357086139843	-0.16055264488467058	0.19051687654904934	0.7343962728440034	-0.01872186499412365	0.7507243489665059	1	None	None	629949	58123	2746	NA
ENSMUSG00000026867	Gapvd1	chr2:34706139-34706698	559	22.744412812336705	-0.17151446081989752	0.19052022320723228	0.7343962728440034	0.09245641373663416	0.5782605414887106	0.9964758030676079	None	None	356639	2009	138	0.18550000339746475
ENSMUSG00000040738	Ints8	chr4:11204583-11208826	4243	34.86196199516246	0.0878853034331395	0.19055256405999088	0.7344559815115048	-0.10720834216052078	0.9000835585685459	1	None	None	870977	5138	0	NA
ENSMUSG00000051910	Sox6	chr7:115943962-116033945	89983	4.599170140707983	-0.6564778542812584	0.19055862166116294	0.7344559815115048	-0.5028924653142208	0.5533426227115803	0.9955110766130206	None	None	791646	0	0	NA
ENSMUSG00000038056	Kmt2c	chr5:25289239-25290490	1251	14.977763713493417	0.28659678753137197	0.19055956291054787	0.7344559815115048	-0.13121968387623317	0.628316593791493	0.9989886148907288	None	None	675149	16993	0	NA
ENSMUSG00000053470	Kdm3a	chr6:71612016-71613832	1816	19.116014158235284	0.1402685547025868	0.1905630284668574	0.7344559815115048	0.08316938349910163	0.5609825519389408	0.9959409478184155	None	None	22524	8955	693	NA
ENSMUSG00000045813+ENSMUSG00000077194+ENSMUSG00000092850+ENSMUSG00000093187	NA	chr7:62104394-62112167	7773	90.93006418718724	-0.11107459377781659	0.19057594712482623	0.7344847155193543	-0.0817710307168813	0.20699474894747202	0.9239421592180268	None	None	9968	3411	0	0.24400000274181366
ENSMUSG00000029125	Stx18	chr5:38128113-38159464	31351	52.12734797445462	-0.07676907067357952	0.19058158191426838	0.7344853764635433	0.008133868721352577	0.8441477893113338	1	None	None	839283	50191	78	NA
ENSMUSG00000024208	Uqcc2	chr17:27125958-27133888	7930	224.60850568573653	0.010104655716228983	0.19058874911181445	0.7344894714920887	-0.002874227752791114	0.692384725838781	1	None	None	55807	0	60914	NA
ENSMUSG00000034560	Washc4	chr10:83576185-83576675	490	29.08454293828976	0.1767732495741665	0.19060242861994744	0.7344894714920887	0.016016623328482638	0.8851133511859507	1	None	None	19872	828	212	-0.03200000151991844
ENSMUSG00000024766	Lipo3	chr19:33580574-33582053	1479	12.610771098604278	-0.6070777024547582	0.19060743820184964	0.7344894714920887	-0.262749709643878	0.4699683659538762	0.9847581747010675	None	None	463379	135	463399	NA
ENSMUSG00000028649	Macf1	chr4:123395247-123395913	666	56.97346414058968	0.18748159750932825	0.19061389109736054	0.7344894714920887	0.05318388366977267	0.8716872549328871	1	None	None	44657	426	0	0.19099999964237213
ENSMUSG00000043015	Nemp2	chr1:52642412-52643168	756	31.017410602788814	0.11024717178038124	0.19063802201803917	0.7345468162310188	0.0903101146101819	0.10981560715147401	0.8608387296287173	None	None	2762779	0	72	NA
ENSMUSG00000098274+ENSMUSG00000098371	NA	chr16:55967170-55969514	2344	1621.036749782325	-0.02731752592353942	0.19065328722739078	0.7345468162310188	0.011686264613377517	0.7596474166336687	1	None	None	1098986	5917	1784	NA
ENSMUSG00000020190	Mknk2	chr10:80671837-80675824	3987	18.501920166683078	-0.025307376929337266	0.19065910835223673	0.7345468162310188	-0.017931206161534874	0.5553798325223729	0.9955110766130206	None	None	50075	5756	2118	NA
ENSMUSG00000021666	Gfm2	chr13:97171624-97172512	888	5.80957882628456	-0.30226340969962306	0.19066082515439306	0.7345468162310188	-0.27655787298098	0.46563553947671527	0.9847581747010675	None	None	78239	11303	148	NA
ENSMUSG00000054976	Nyap2	chr1:81269253-81297962	28709	0.2622479506228462	0.6634376141625379	0.1906767838301145	0.7345574765923719	-0.25584208035826816	0.778145288762701	1	None	None	1438678	0	38332	NA
ENSMUSG00000021282	Eif5	chr12:111543264-111543527	263	73.84727444531379	-0.08785130274366981	0.19069540748987565	0.7346039735657556	-0.06213344651042796	0.28996407626936976	0.9556739081908486	None	None	1443	1432	308	-0.1614999994635582
ENSMUSG00000056629	Fkbp2	chr19:6979177-6980394	1217	5.738710699984183	0.2661611116237994	0.19070428059656364	0.7346039735657556	0.43368416575376934	0.013922321226767459	0.572170056205997	None	None	1276	41161	40694	NA
ENSMUSG00000026934	Lhx3	chr2:26202262-26202974	712	1.4798118790867676	-0.035739462332811556	0.19072665950696693	0.7346334228949944	-0.007129902960255841	0.19702802083070048	0.9206604798068336	None	None	94455	6873	167914	NA
ENSMUSG00000023007	Prpf40b	chr15:99315595-99315723	128	3.0992628893705763	0.451952992503617	0.19072928438505568	0.7346334228949944	0.38414008136849	0.05225121654049767	0.7779384703977344	None	None	78380	13913	0	NA
ENSMUSG00000026817	Ak1	chr2:32625456-32629849	4393	61.34234705051168	0.045292240589502875	0.1907488438322393	0.7346397692498168	0.0959856043571854	0.1049798644024838	0.8580846651223659	None	None	52858	0	115963	NA
ENSMUSG00000062075	Lmnb2	chr10:80904773-80904886	113	5.053863101596253	0.2930838882252784	0.19075278983169147	0.7346397692498168	0.13318309879070922	0.8333838830430799	1	None	None	123781	7671	1862	NA
ENSMUSG00000025159	Mms19	chr19:41966314-41980999	14685	28.552749278030717	-0.03649764463444427	0.19076845782308596	0.7346524728892503	0.04063830003739888	0.17074255063924548	0.9056475029420761	None	None	366455	8243	0	0.24400000274181366
ENSMUSG00000056342	Usp34	chr11:23373410-23375001	1591	45.18735463983958	0.24720498197226037	0.19078207846222353	0.7346524728892503	-0.08354710682149236	0.9484552959268314	1	None	None	88302	4858	0	0.24400000274181366
ENSMUSG00000051323	Pcdh19	chrX:133625438-133685118	59680	3.4313280564278896	-0.7006896234427946	0.19078341108288005	0.7346524728892503	-0.1903656956661659	0.8964404027807077	1	None	None	40658	0	0	NA
ENSMUSG00000026999+ENSMUSG00000027001	NA	chr2:80581645-80621194	39549	1.6686336070349028	-1.004897856520817	0.1908052186193664	0.7346943603376089	-0.2768673285364493	0.7102148389917302	1	None	None	228098	38226	0	NA
ENSMUSG00000062627	Mysm1	chr4:94948156-94950926	2770	3.233937679742804	-0.6302996762407604	0.19084694192838367	0.7347349141491724	-0.21477165512632063	0.5411111971567863	0.994008064555846	None	None	97179	1494	135	NA
ENSMUSG00000031137	Fgf13	chrX:59062143-59567140	504997	126.85475745960665	-0.018874875701106575	0.19085933188881768	0.7347349141491724	0.08789666168907484	0.3897561817864371	0.9767829754737752	None	None	0	0	0	NA
ENSMUSG00000043535	Setx	chr2:29134031-29143890	9859	269.6110823027577	-0.047293405509757136	0.19085947193418287	0.7347349141491724	0.011751879020918565	0.6421228465569739	0.9997450813942591	None	None	110385	0	0	NA
ENSMUSG00000041762	Gpr155	chr2:73367598-73368314	716	14.973908139415613	0.31921178096402825	0.19087800718830927	0.7347396328345147	0.21391935598158618	0.324391747897671	0.962485825766526	None	None	3234	64258	86	NA
ENSMUSG00000045813+ENSMUSG00000077194+ENSMUSG00000092850+ENSMUSG00000093187	NA	chr7:61945241-61974996	29755	1.6809385170882651	0.948121068755241	0.1908914058228573	NA	1.0604114051786093	0.15021010905373428	NA	None	None	219	680	128	NA
ENSMUSG00000098912	1500004A13Rik	chr3:88821695-88825132	3437	121.25921531059069	0.016805246450616096	0.19089532359753564	0.7347396328345147	-0.011483884272549538	0.4468869841029132	0.9838036287684031	None	None	2173	2187	79288	NA
ENSMUSG00000032116	Stt3a	chr9:36758867-36763337	4470	529.0639946812877	-0.015674058104001354	0.19089545294285115	0.7347396328345147	-0.02044850184999003	0.15800013490879955	0.8994445423571333	None	None	26012	6566	14701	NA
ENSMUSG00000026600	Soat1	chr1:156439782-156441229	1447	115.57560987645	-0.0041456801336154925	0.1909040472279054	0.7347396328345147	-0.0016221475891597947	0.7394198980950187	1	None	None	237989	3498	436	NA
ENSMUSG00000024597	Slc12a2	chr18:57899399-57900022	623	19.608273446426132	-0.22561566235981978	0.19092940422368196	0.7347466081472018	0.08587143539302833	0.6979311670064148	1	None	None	7576	16094	0	0.013499999418854713
ENSMUSG00000028059	Arhgef2	chr3:88643039-88643149	110	5.985438982194732	-0.0801248882863419	0.19093887370841875	0.7347466081472018	-0.43059189284342847	0.05355533708256515	0.7812073520246778	None	None	68619	1027	389	NA
ENSMUSG00000012296	Tjap1	chr17:46263813-46264883	1070	0.7804436903527918	-1.1739039075344093	0.19094379994961025	NA	-1.0345854236781626	0.19747592433214517	0.9209153142566106	None	None	239013	3638	1452	NA
ENSMUSG00000033862	Cdk10	chr8:123230717-123230792	75	7.329281176086201	0.27457465049683716	0.19095692663792213	0.7347466081472018	0.09388136775774747	0.716728791240669	1	None	None	4451	3964	3060	NA
ENSMUSG00000033569	Adgrb3	chr1:25826775-25827247	472	44.63886958568156	0.274361360353776	0.19096253873472785	0.7347466081472018	-0.14809072051367833	0.9222027017651527	1	None	None	1068	3478	365	0.8410000205039978
ENSMUSG00000037552	Plekhg2	chr7:28367835-28367974	139	0.8715940339047243	0.5387275080637124	0.1909825796926499	0.7347466081472018	-0.05411635073186993	0.7055789555183555	1	None	None	579793	2702	3106	NA
ENSMUSG00000027180	Fbxo3	chr2:104051256-104059882	8626	2.674286102562274	0.3800241989390542	0.19098290220233655	0.7347466081472018	0.20011900621175466	0.924068711698577	1	None	None	1375638	0	0	NA
ENSMUSG00000038902	Pogz	chr3:94877376-94877931	555	31.373246956036787	0.1387702368547421	0.190983624251829	0.7347466081472018	-0.05397810890916199	0.7814958346611033	1	None	None	753810	10910	0	-0.13350000232458115
ENSMUSG00000031093	Dock11	chrX:36069986-36076099	6113	94.565030553757	0.1385606424387964	0.19098821011835848	0.7347466081472018	0.0067630661339750375	0.8150255923895148	1	None	None	4712	0	0	0.24400000274181366
ENSMUSG00000031428	Zcchc18	chrX:136993352-136993707	355	247.40124562042308	-0.13891551325542473	0.19100716878335533	0.7347774914511357	-0.11257096943796441	0.012733808138252372	0.5568473590042669	None	None	0	55	0	NA
ENSMUSG00000037907	Ankrd13b	chr11:77471823-77472302	479	4.238350766835947	0.059635741475558834	0.19105588984219557	0.734934470162726	0.08977039334624859	0.2044842447564732	0.9232459974794033	None	None	1004117	4600	879	NA
ENSMUSG00000024991	Eif3a	chr19:60767663-60768708	1045	51.116338559927556	-0.14146986906527115	0.19106993515612736	0.7349348272599497	0.02149938742995694	0.701710721568954	1	None	None	352734	3226	0	0.24400000274181366
ENSMUSG00000063887	Nlgn1	chr3:25892838-25912642	19804	140.58710669430448	-0.16939276852650842	0.19109973538594624	0.7349722836715099	-0.028876110296487845	0.8134378034741453	1	None	None	0	0	0	NA
ENSMUSG00000002845	Tmem39a	chr16:38587379-38588183	804	33.73472589831858	-0.11665110692353853	0.1911281698218708	0.7350063906864082	-0.17290086533667193	0.13245793076502396	0.8868253099223511	None	None	341256	0	0	0.6069999933242798
ENSMUSG00000061589	Dot1l	chr10:80784843-80785050	207	1.8273353820985805	0.6822403327210366	0.19113691323596002	0.7350063906864082	-0.8509359311675164	0.22535694850654941	0.934090871345807	None	None	41807	2493	0	NA
ENSMUSG00000026617	Bpnt1	chr1:185332263-185338106	5843	3.2740646421265405	-0.3708306574198945	0.19114065927602047	0.7350063906864082	-0.2861374839755587	0.5211032447400691	0.99162832331643	None	None	91090	0	0	NA
ENSMUSG00000026173	Plcd4	chr1:74562223-74562714	491	18.28461746059105	-0.26316877533042504	0.19114500302488124	0.7350063906864082	0.1410471611371058	0.45843349747326667	0.9847581747010675	None	None	633072	28466	33540	0.0035000001080334187
ENSMUSG00000032409	Atr	chr9:95921832-95927169	5337	23.96510818902838	0.10422834575462403	0.1911524004295075	0.7350063906864082	-0.005614349910788352	0.6702006638137806	0.9999434405702214	None	None	404924	5323	13689	0.18249999731779099
ENSMUSG00000026843	Fubp3	chr2:31612558-31612837	279	9.51395215807029	-0.226239220032451	0.19116614511508656	0.7350063906864082	-0.18037773110346933	0.33884890593138106	0.9684333656288691	None	None	80444	4541	0	NA
ENSMUSG00000036860	Mrpl55	chr11:59202659-59204172	1513	0.5059546326451869	0.4738999300891575	0.19117775094654754	0.7350063906864082	0.17632799901108342	0.8836195845032008	1	None	None	247114	111099	0	NA
ENSMUSG00000048279	Sacs	chr14:61179309-61180945	1636	60.34767662484015	0.15658767674991658	0.19117904748518827	0.7350063906864082	0.18138670301951354	0.1435243226951254	0.8944654193858315	None	None	540227	4353	0	0
ENSMUSG00000045962	Wnk1	chr6:119944784-119946237	1453	59.8200749628261	-0.20387212225281637	0.19117935633769342	0.7350063906864082	0.18625938960768318	0.40907971165522283	0.9792795997491892	None	None	96595	8005	0	0.09799999743700027
ENSMUSG00000038406	Scaf1	chr7:45013593-45016080	2487	0.5780643091598812	-0.7319380658538115	0.19119937042423876	0.7350063906864082	0.2246856876964612	0.7359446253761607	1	None	None	0	0	297	NA
ENSMUSG00000045962	Wnk1	chr6:119950130-119950243	113	65.90614479572884	0.03702776034505373	0.1912033509481981	0.7350063906864082	0.18528239811760105	0.25869665036518535	0.9461320507082688	None	None	101941	3999	0	NA
ENSMUSG00000005371	Fbxo11	chr17:88014547-88015399	852	68.67305215222636	0.11320273485004062	0.1912429687747056	0.7351376657537434	0.05006733268879948	0.5945039077788884	0.9973336512149201	None	None	13726	2646	87	NA
ENSMUSG00000032534	Cep63	chr9:102588987-102594508	5521	2.974505254895434	-0.3572560036805967	0.19124961692128478	0.73514220154103	-0.0191617575351386	0.8744532210125221	1	None	None	235989	0	246030	NA
ENSMUSG00000074500	Zfp558	chr9:18469396-18472886	3490	10.33560085596758	0.35215967845920826	0.19125824214611498	0.7351543365200051	0.2656809535958553	0.2545767735000623	0.9452877723292279	None	None	13877	541	800	NA
ENSMUSG00000056185	Snx32	chr19:5496452-5496986	534	34.29408674640975	0.03760284314410001	0.19127441264287853	0.7351954723306341	0.019973465217082875	0.7080464442709443	1	None	None	299139	3901	26	-0.02500000037252903
ENSMUSG00000022386	Trmu	chr15:85895026-85896360	1334	10.144831057269815	-0.1742798884236083	0.1912890277288335	0.7352009550596385	0.05604588770731089	0.4511747086696193	0.9843806334893174	None	None	198662	6729	4834	NA
ENSMUSG00000033004	Mycbp2	chr14:103223184-103224267	1083	23.8169452143536	-0.11858171401370221	0.19129918057357143	0.7352009550596385	-0.02537097872168026	0.9485671666077184	1	None	None	30814	1615	0	0.16500000655651093
ENSMUSG00000034022	Cpsf1	chr15:76596147-76596220	73	4.61470686494429	0.3773790995111943	0.19130076491150008	0.7352009550596385	0.03813243836242908	0.9687808515309386	1	None	None	138375	56303	4815	NA
ENSMUSG00000002524	Puf60	chr15:76077699-76080850	3151	59.75734523482807	0.04752996471984616	0.19130719232563564	0.7352009550596385	0.030028359295253715	0.3399184901185262	0.9687775040768275	None	None	43324	14150	3672	NA
ENSMUSG00000060510	Zfp266	chr9:20506882-20508019	1137	59.612643397245805	0.15055650124596642	0.1913120195111558	0.7352009550596385	0.12444627597790348	0.6827384405191587	1	None	None	160715	0	175	NA
ENSMUSG00000043940	Wdfy3	chr5:101957451-101961116	3665	82.29155940199313	-0.02355711266719762	0.19134624629031288	0.7352403495847052	-0.008460491313037721	0.7329993615066388	1	None	None	121976	2076	0	NA
ENSMUSG00000009575	Cbx5	chr15:103215121-103215268	147	3.2121580807562755	0.39940358106698937	0.1913648785178235	0.7352540018436422	0.005455812823569106	1	1	None	None	61227	1185	1851	NA
ENSMUSG00000021670	Hmgcr	chr13:96666708-96670448	3740	8.307799039123651	0.07259845952525001	0.1913716753385356	0.7352540018436422	-0.008068134617180256	1	1	None	None	657	0	219	NA
ENSMUSG00000020456	Ogdh	chr11:6313979-6324878	10899	3.249592949918126	-0.5212988100263656	0.19139393604347538	0.7352992374906163	-0.3240566624634073	0.4759652883748114	0.9849473505249263	None	None	69897	0	0	NA
ENSMUSG00000034485	Uaca	chr9:60793627-60840840	47213	6.154613326672745	-0.002179728451477292	0.1914266314613986	0.7353147925631509	-0.2588335226261673	0.4450493386643635	0.9833750615211326	None	None	577794	0	553747	NA
ENSMUSG00000037103	Dcaf15	chr8:84098284-84098362	78	2.998605420208742	0.2561202313884752	0.1914361889187883	0.7353147925631509	-0.20162616928343136	0.40051058751867485	0.9782200261742607	None	None	83232	969	836	NA
ENSMUSG00000028560	Usp1	chr4:98928354-98928864	510	32.1155298302432	0.15271460573586282	0.19143674927832058	0.7353147925631509	0.20361418042366486	0.17372383882653308	0.9076825697391723	None	None	1029225	3653	277997	0.008999999612569809
ENSMUSG00000041439	Mfsd6	chr1:52661087-52662390	1303	9.950432323248405	-0.242434140875043	0.19143986240162503	0.7353147925631509	0.11717859279710119	0.8939907274078435	1	None	None	458607	1266	40	NA
ENSMUSG00000029152	Ociad1	chr5:73306798-73310274	3476	357.41526220283674	0.10250610210328848	0.19144219257137315	0.7353147925631509	0.02431021963172597	0.510506516522078	0.9904568732511069	None	None	4451	0	3156	NA
ENSMUSG00000025403	Shmt2	chr10:127518957-127519121	164	1.3083253536130912	0.3919230624972929	0.19145309124788654	0.7353274807466533	0.5042048688830044	0.21555860153433656	0.9279817658516835	None	None	6714	19678	2005	NA
ENSMUSG00000057406	Nsd2	chr5:33868878-33869227	349	212.16548408713678	-0.0494256709055918	0.1914606422801032	0.7353274807466533	-0.002656323238564795	0.8973353223424854	1	None	None	2394	0	0	NA
ENSMUSG00000028248	Pnisr	chr4:21874230-21874913	683	376.0701194959544	-0.017299470740576695	0.19146609869077524	0.7353274807466533	-0.002508279694381166	0.7483678702568202	1	None	None	133	135	0	NA
ENSMUSG00000024563	Smad2	chr18:76292984-76299783	6799	157.07477024422167	-0.014975490792946466	0.19146737422654975	0.7353274807466533	-0.016547509448501252	0.17019460934476782	0.9053839076250098	None	None	5821	0	0	0.08900000154972076
ENSMUSG00000032898	Fbxo21	chr5:117977039-117986099	9060	38.541355837761074	-0.019688684464845174	0.19147729739259695	0.735336155083848	-0.003681807171934004	0.8362614324075868	1	None	None	404202	0	14241	NA
ENSMUSG00000028797	Tmem234	chr4:129601134-129602195	1061	37.295400594471786	-0.09052208387224248	0.19149479249396423	0.7353385517320765	-0.10807597320114759	0.5019524244316561	0.9892154827981997	None	None	866913	204	4871	NA
ENSMUSG00000057130+ENSMUSG00000024571	NA	chr18:80206946-80207154	208	1.9066919158192577	-0.2493943207580709	0.19150066569837876	0.7353385517320765	-0.20042178523732046	0.25103211147523763	0.9437801993102082	None	None	933270	2952	0	NA
ENSMUSG00000001472	Tcf25	chr8:123398141-123398516	375	12.71545716580642	0.04676058628007329	0.19151079636569485	0.7353385517320765	-0.07969017093614106	0.2853161935730305	0.9548649403517607	None	None	2826	0	730	NA
ENSMUSG00000039599	Fam149b	chr14:20375613-20378400	2787	16.81764829116803	-0.11072828537220891	0.19151270632172226	0.7353385517320765	0.04270302243298696	0.6648921086461244	0.99980507488347	None	None	478739	5313	0	NA
ENSMUSG00000072675	Duxbl2	chr14:26120100-26123082	2982	3.325116611850692	-0.1962936917889806	0.19151893664274863	0.7353385517320765	0.0196923389611785	0.7629666353438546	1	None	None	418796	252832	424636	NA
ENSMUSG00000042784	Muc1	chr3:89231365-89231501	136	0.5057307201967802	0.9813466940580344	0.19154101871499374	0.7353792316887158	0.0751925019474784	1	NA	None	None	373185	41321	5528	NA
ENSMUSG00000018196	Glrx2	chr1:143739529-143741648	2119	25.385297952435458	-0.09608512960436055	0.1915664699704245	0.7354485248869131	0.035563655108493464	0.7358225461131991	1	None	None	4588894	1432	3373	NA
ENSMUSG00000027341	Tmem230	chr2:132245372-132245956	584	32.554129080026364	0.04477629414356343	0.1915762232241656	0.7354513835024793	0.06443690114940592	0.47894741902623533	0.9851389988410866	None	None	155424	5630	101989	0.24699999392032623
ENSMUSG00000027247	Arhgap1	chr2:91662385-91668486	6101	82.02334310367651	0.04879342950338117	0.19159912369710602	0.7354734502907382	0.0050901055484819935	0.6897608148367598	1	None	None	516569	0	0	0.10899999737739563
ENSMUSG00000026425	Srgap2	chr1:131436867-131527355	90488	79.09055578598839	-0.017976951096193794	0.19160303543179508	0.7354734502907382	-0.08668158935321024	0.19530504892321954	0.9200275435850049	None	None	0	0	0	NA
ENSMUSG00000032498	Mlh1	chr9:111223860-111268218	44358	32.96875689171603	0.034627682322421194	0.19160507081643718	0.7354734502907382	0.018702586601053284	0.7008754088630166	1	None	None	832323	0	0	NA
ENSMUSG00000056673	Kdm5d	chrY:941823-942231	408	8.548848499166207	-0.40991028655501904	0.1916093245792406	0.7354734502907382	1.218379229972099	0.5825255372126201	0.9965983539151242	None	None	74584	7135	869	NA
ENSMUSG00000057246	BC051142	chr17:34419584-34460699	41115	3.5748780689313984	0.43811670449516793	0.1916394976326278	0.7355472653019237	0.040711135844808344	0.7266458487280687	1	None	None	295693	0	134910	NA
ENSMUSG00000021945	Zmym2	chr14:56925957-56932089	6132	301.2138958752782	-0.09922807803821954	0.1916531884280677	0.7355703134640138	-0.05162481163891108	0.023400696709128404	0.6569310476234118	None	None	38887	3565	0	NA
ENSMUSG00000035171	1110059E24Rik	chr19:21619215-21632011	12796	0.6675130291704733	0.9867923502513243	0.19169566272589206	NA	1.7554113673051792	0.5233655125859883	NA	None	None	5187351	1431	1557600	NA
ENSMUSG00000004040	Stat3	chr11:100889928-100893077	3149	23.99308237628609	0.07393696986326415	0.1917125230757246	0.7357435300819393	0.013531407882909186	0.8625833185387171	1	None	None	292995	3616	1150	NA
ENSMUSG00000028226	Mmp16	chr4:18101136-18110428	9292	38.27478280822796	-0.12768986641156355	0.1917264316068713	0.735775903894376	0.14862903713555609	0.9011138829723049	1	None	None	6296	0	0	NA
ENSMUSG00000027610	Gss	chr2:155577638-155578289	651	6.654639590847411	-0.3955218159280247	0.19174422765128504	0.7357852564618005	0.20169416146059937	0.34967308651592793	0.9701344305470546	None	None	142117	58613	62351	NA
ENSMUSG00000021286	Zfyve21	chr12:111825108-111825576	468	7.6577089055089855	0.2625197023490706	0.19176468173020456	0.7358084640481449	-0.04131175187161018	0.7104650407993762	1	None	None	19649	9195	30782	NA
ENSMUSG00000073888	Ccl27a	chr4:41771235-41773465	2230	99.90708361825209	-0.0665734699438314	0.19176775485955744	0.7358084640481449	-0.3135856669266808	0.009903454877248774	0.5163681086783632	None	None	93255	0	51278	NA
ENSMUSG00000045813+ENSMUSG00000077194+ENSMUSG00000092850+ENSMUSG00000093187	NA	chr7:62203595-62204260	665	160.10046873650413	0.2168763555006903	0.1917759826544063	0.7358190333074112	0.014928982697722581	0.8814253542289361	1	None	None	34685	2600	0	NA
ENSMUSG00000068663	Clec16a	chr16:10630801-10632180	1379	25.069992728295578	0.11092905267549114	0.19180763536943704	0.7358878203540926	-0.07134127854245564	0.9085471845872546	1	None	None	21392	3810	2780	NA
ENSMUSG00000000223	Drp2	chrX:134428477-134431531	3054	79.90057823488081	-0.04049365963529006	0.1918085660851254	0.7358878203540926	-0.005280355256327418	0.8409103439291808	1	None	None	329535	3628	172	NA
ENSMUSG00000029763	Exoc4	chr6:33442039-33579982	137943	21.108187132853487	-0.24068466624298956	0.19187630581793325	0.7360359104677417	-0.14414385735345592	0.5505252527721523	0.9951105187770217	None	None	0	0	0	NA
ENSMUSG00000030697	Ppp4c	chr7:126786561-126787220	659	5.006618617387695	-0.2781794945278979	0.1918906273335663	0.7360698453185532	-0.7280251146468555	0.0023672150998832564	0.3091174699013063	None	None	405154	71800	9922	NA
ENSMUSG00000041020	Map7d2	chrX:159460365-159469963	9598	59.13286298771739	-0.08592969357665936	0.19191364600532182	0.7361371385476181	0.08289888305054838	0.19140438132638296	0.9183706370223172	None	None	407602	17615	12090	0.23399999737739563
ENSMUSG00000040856	Dlk1	chr12:109459892-109460112	220	10.507611012117106	0.02195361690565978	0.19192271960321758	0.7361509393282902	0.019714785394634227	0.28866697407787556	0.9556544557113196	None	None	84518	92736	2941	NA
ENSMUSG00000035370	Adat3	chr10:80602949-80608803	5854	2.7295493009556595	0.2184921103491726	0.19193894751153898	0.7361717353842933	-0.018490071642403905	0.5966777989832094	0.9973336512149201	None	None	218054	26604	29070	NA
ENSMUSG00000098090	2700099C18Rik	chr17:94771238-94771857	619	15.444219204349565	0.29433480169039816	0.19195734305697482	0.7361760795407558	0.7323858614902152	0.07920979964223016	0.8340545657524944	None	None	1785358	12483	87211	NA
ENSMUSG00000034854	Mfsd12	chr10:81363027-81363553	526	2.4419199727385306	0.6213356593301957	0.1919723983713771	0.7361760795407558	0.3943294076899815	0.28733227498986225	0.9556544557113196	None	None	180723	57353	45005	NA
ENSMUSG00000066877	Nck2	chr1:43509783-43533552	23769	3.2810388384250695	-0.4361439725894818	0.19197308090255738	0.7361760795407558	-0.4657985083195112	0.2140101047729787	0.9273982366281245	None	None	438954	0	0	NA
ENSMUSG00000073609	D2hgdh	chr1:93826640-93829206	2566	3.0662222300475035	0.3664206155970424	0.19198346341022207	0.7361866513501587	0.012522973754872435	0.7653687235151031	1	None	None	2251	703	10013	NA
ENSMUSG00000038079	Tmem237	chr1:59118006-59120318	2312	3.2136305757703574	0.16481484773883093	0.19199136253180954	0.7361866513501587	-0.24880353960198276	0.36800280339780594	0.972115890223154	None	None	697045	7097	0	NA
ENSMUSG00000029462	Vps29	chr5:122354476-122360013	5537	31.696164139930538	-0.20774854869971637	0.19199382567447018	0.7361866513501587	-0.012786390646958523	0.2990224078981005	0.9564429382713275	None	None	20012	21744	0	0.23399999737739563
ENSMUSG00000034928	Rnf44	chr13:54684488-54688172	3684	4.048892905930817	0.06921815345182791	0.19201626945799316	0.7361866513501587	-0.022531758909220656	0.7221066967525743	1	None	None	184800	0	0	NA
ENSMUSG00000028102	Pex11b	chr3:96636789-96637131	342	7.386748652500316	0.4282433944207036	0.19202170767108884	0.7361866513501587	-0.18965149773070267	0.7789267474573149	1	None	None	214058	313	15485	NA
ENSMUSG00000004846	Plod3	chr5:136987803-136988117	314	14.173600513372593	-0.16656649012119473	0.19202397213743783	0.7361866513501587	-0.16003150514490505	0.233340821400914	0.9377946369041945	None	None	24742	0	1467	NA
ENSMUSG00000006763	Saal1	chr7:46702492-46702621	129	24.50288031408855	0.12293028385525684	0.19202705274516885	0.7361866513501587	-0.014726394121265862	0.5957640071928073	0.9973336512149201	None	None	375351	13194	66802	NA
ENSMUSG00000033943	Mga	chr2:119935666-119938643	2977	90.52020690640498	-0.07225440338308076	0.19203640673644098	0.7361866513501587	-0.028879099939648434	0.5018962134499282	0.9892154827981997	None	None	912178	8301	2566	0.24300000071525574
ENSMUSG00000025078	Nhlrc2	chr19:56591807-56592393	586	10.446907009256694	0.39886543026109633	0.19206225472031105	0.7361866513501587	0.016512383245777862	0.8133543659806846	1	None	None	6741	1990	1	NA
ENSMUSG00000040720	Virma	chr4:11486105-11489594	3489	1.9032934862218704	-1.0512206057129425	0.19206423019209584	0.7361866513501587	0.7056638637400741	0.4237756100486749	NA	None	None	49609	8118	9130	NA
ENSMUSG00000040034	Nup43	chr10:7668124-7669553	1429	37.500122157151466	-0.16302537757781232	0.1920798807602612	0.7361866513501587	0.021807610704914993	0.8592717127850488	1	None	None	41023	8677	21813	NA
ENSMUSG00000018932	Map2k3	chr11:60942353-60943151	798	6.618802403520073	-0.2184402365781657	0.19210343874288782	0.7362540547528057	-0.4963682441495967	0.18708716511917195	0.9169664560107251	None	None	213651	571	0	NA
ENSMUSG00000090386	Mir99ahg	chr16:77236335-77236965	630	12.224614164407004	-0.26317572906286224	0.19211366382934952	0.7362540547528057	-0.0742098950540302	0.9543566808683497	1	None	None	16019	465	339	NA
ENSMUSG00000025278	Flnb	chr14:7892273-7892873	600	6.624646036905757	-0.5925993598640923	0.1921318301727618	0.7363017943737663	0.308503728679669	0.43942310664911716	0.9824856769144967	None	None	8522	5758	0	NA
ENSMUSG00000067377	Tspan6	chrX:133895533-133896683	1150	47.37555918771422	-0.2993256044081307	0.1921440662915914	0.7363276971735234	-0.3714476517415397	0.10770206516706027	0.8583102970100077	None	None	310753	218427	558	0.2150000035762787
ENSMUSG00000026914	Psmd14	chr2:61764999-61776673	11674	57.000539181985886	0.14439692921576475	0.19218461286394423	0.7364620857232466	0.05293838679678764	0.5144842219152033	0.9906803841552929	None	None	1412582	0	0	NA
ENSMUSG00000032185	Carm1	chr9:21587214-21587291	77	3.0924020377474264	0.2900776007978352	0.19219416775831688	0.7364638242406538	-0.061659052055008434	0.8706464764008554	1	None	None	121046	4192	93	NA
ENSMUSG00000090210+ENSMUSG00000106447	NA	chr3:96651496-96651746	250	3.5424219647226822	0.43607823228874076	0.19220150057503407	0.7364638242406538	0.1902588529480952	0.4230266580711614	0.9821586922634706	None	None	228765	9985	30192	NA
ENSMUSG00000026657	Frmd4a	chr2:4017665-4431199	413534	8.717683481942911	-0.22370785356947098	0.19223708297142744	0.7365581804228998	0.08432606304603141	0.8844665117064464	1	None	None	0	0	0	NA
ENSMUSG00000061911	Myt1l	chr12:29535229-29566702	31473	18.588726894781637	-0.23190488953259258	0.19225364469061137	0.7366006438543644	0.04786962652465343	0.9844934666348044	1	None	None	5053	0	0	NA
ENSMUSG00000029475	Kdm2b	chr5:122949163-122952425	3262	0.8724783355706375	0.6110566137452788	0.19227896826976537	0.7366316947314163	0.2987506405382076	0.30453531374168585	0.9576387155042423	None	None	4304	3846	50872	NA
ENSMUSG00000021010	Npas3	chr12:53501278-53640460	139182	27.710878473273343	-0.1816120023981913	0.19228366604589106	0.7366316947314163	-0.03740339280430138	0.6948400439556146	1	None	None	6045	0	0	NA
ENSMUSG00000048279	Sacs	chr14:61189702-61191098	1396	1.4828899634367403	2.1817946550136007	0.19229412955719874	NA	-0.3953452060091105	0.45045834292224696	0.9843806334893174	None	None	550620	4402	0	NA
ENSMUSG00000038759	Nup205	chr6:35177649-35183849	6200	75.91764144149596	-0.031549278008252024	0.19230184391682853	0.7366443879012469	-0.01407036364223746	0.7212948318526173	1	None	None	396579	0	2569	NA
ENSMUSG00000026383	Epb41l5	chr1:119572903-119578920	6017	73.55502228259269	0.031049402708313245	0.19230833545933493	0.7366443879012469	-0.008144427726745285	1	1	None	None	27626	0	2708	NA
ENSMUSG00000047036	Zfp445	chr9:122862259-122865914	3655	0.1333668087826516	1.387191521230251	0.19232585955208928	NA	0.6105228371087934	0.607188819362246	NA	None	None	11256	0	0	NA
ENSMUSG00000040785	Ttc3	chr16:94393174-94395952	2778	129.18362305962205	0.009073920717615813	0.19234212958709193	0.7367399638343656	0.018299520677232728	0.6000081493592425	0.9978741173153391	None	None	0	4919	0	0.24500000476837158
ENSMUSG00000027411	Vps16	chr2:130438684-130438868	184	53.06077572978755	0.041502611006634105	0.19237967330411077	0.7367399638343656	0.034262327217123634	0.23111715838655691	0.9367721253666976	None	None	591369	14135	1572	NA
ENSMUSG00000008305	Tle1	chr4:72158417-72197773	39356	2.9310057122789135	0.3413028350160683	0.192384528046436	0.7367399638343656	0.5193544362467089	0.1184969389758512	0.8711594512654951	None	None	0	0	0	NA
ENSMUSG00000005198	Polr2a	chr11:69743457-69743591	134	9.889133851173858	0.33793753568908746	0.19241842917486596	0.7367793091854784	-0.006243293103529668	0.8388315760545434	1	None	None	66652	3175	781	NA
ENSMUSG00000014353	Tmem87b	chr2:128841483-128842596	1113	25.496303120279137	-0.27864911996927333	0.19244627621503652	0.7368395912999662	-0.19889829970056727	0.5478729348256202	0.9947381744502637	None	None	52079	3288	4118	-5.000000237487257e-4
ENSMUSG00000025911	Adhfe1	chr1:9549944-9552923	2979	31.192314551319225	0.10703144808221321	0.19244754960812044	0.7368395912999662	0.37099746257881705	8.549293609854649e-4	0.19345910173993117	None	None	252428	58258	2607	NA
ENSMUSG00000032498	Mlh1	chr9:111249313-111255628	6315	23.18802672903926	-0.05998830160780111	0.19245569160277057	0.7368497801183709	-0.06673645044943166	0.16359713885478233	0.9030531451288261	None	None	849529	0	1891	0.1080000028014183
ENSMUSG00000047193	Dync2h1	chr9:7078009-7081004	2995	15.465281928014315	0.32344124294470555	0.19246551103971218	0.7368648189434331	0.23328962237555206	0.4433822339606555	0.9829559918075407	None	None	3200709	14761	0	NA
ENSMUSG00000068663	Clec16a	chr16:10630801-10742953	112152	9.544972695656574	-0.20161844505810267	0.19251405808215502	0.7369173139339154	0.11300994737184933	0.9084629898185698	1	None	None	21392	0	0	NA
ENSMUSG00000062115	Rai1	chr11:60192162-60193939	1777	10.183330596929366	-0.09856366452134013	0.19251932859994877	0.7369173139339154	0.0015039596294070812	0.9673006301859224	1	None	None	49282	7522	0	NA
ENSMUSG00000071856	Mcc	chr18:44534300-44575001	40701	0.629954917460505	0.23812648723338437	0.19254214317216373	0.7369173139339154	-0.2678020321910788	0.5102022053655819	0.9904568732511069	None	None	872949	0	898038	NA
ENSMUSG00000024856	Cdk2ap2	chr19:4097907-4098005	98	12.550834409319203	0.06030880854354237	0.19254421521373058	0.7369173139339154	0.004917368379184772	0.7570707924161201	1	None	None	94143	76159	5791	NA
ENSMUSG00000036112	Metap2	chr10:93863033-93865407	2374	52.24660845779208	0.15054124823816828	0.19254882592994352	0.7369173139339154	-0.07642011055168041	0.5060396420172734	0.9899759419071217	None	None	14174	658	0	NA
ENSMUSG00000047415	Gpr68	chr12:100879412-100887984	8572	13.802153927474473	-0.36912318076910533	0.19254987622088215	0.7369173139339154	-0.14962036342877827	0.601681709169015	0.9981153105299091	None	None	120310	0	36133	NA
ENSMUSG00000038738	Shank1	chr7:44344321-44344506	185	5.839969276971909	0.15051533416531448	0.19255555133282143	0.7369173139339154	0.31272748281388196	0.28057812385308206	0.9535569581359813	None	None	9588	2299	0	NA
ENSMUSG00000029263	Pigg	chr5:108317472-108318825	1353	14.096858625553548	-0.24565333193781136	0.19258876493367386	0.7369779236012577	-0.030964341429150277	0.7715551439395071	1	None	None	244552	49608	22988	NA
ENSMUSG00000054199	Gon4l	chr3:88907582-88907986	404	6.492878735811901	0.07344905308383565	0.19262789714727013	0.7370482813780806	0.036007482658956036	0.6590014930690646	0.99980507488347	None	None	49402	1032	436	NA
ENSMUSG00000028126	Pip5k1a	chr3:95064474-95065207	733	5.146275421132809	0.18815354450905453	0.19263363182670054	0.7370482813780806	0.1990012624291806	0.191845364350585	0.91858506047089306	None	None	154792	1303	304	NA
ENSMUSG00000031284	Pak3	chrX:143713938-143715136	1198	40.071702435982445	-0.24103085617640918	0.1926729761673042	0.7370574670106541	-0.08400415144144624	0.762822709610325	1	None	None	6720092	1604	0	1.3209999799728394
ENSMUSG00000020598	Nrcam	chr12:44575998-44576604	606	29.48872323981321	-0.30233554002603746	0.19267900893643075	0.7370574670106541	0.009756525408374905	0.8557069093259567	1	None	None	1518	1597	89	0.09000000357627869
ENSMUSG00000046111	Cep295	chr9:15330910-15332992	2082	61.53075727957918	-0.03702623063285504	0.19268092486759178	0.7370574670106541	-0.030270620364927225	0.276056165159711	0.9514664115767874	None	None	4500	3659	248	0.23399999737739563
ENSMUSG00000078684	5830417I10Rik	chr3:88819786-88820048	262	179.1896476962375	-0.08835233056051983	0.19268339641651783	0.7370574670106541	-0.0676434812601645	0.5133293261084388	0.9904568732511069	None	None	16153	7827	1975	NA
ENSMUSG00000024826	Dpf2	chr19:5903772-5904240	468	26.722496328620124	0.18075421543563142	0.192690353646506	0.7370574670106541	-0.09269835056148246	0.2405668052866905	0.9398637135976348	None	None	101097	65118	0	0.4650000035762787
ENSMUSG00000026817	Ak1	chr2:32628856-32629849	993	10.78798261503812	-0.1144832437946488	0.192700821367034	0.7370574670106541	-0.401490998525627	0.1058838549290581	0.8583102970100077	None	None	56258	153	115963	NA
ENSMUSG00000025059	Gk	chrX:85713358-85714342	984	47.00242796032333	0.14632341242768998	0.19270730411651663	0.7370574670106541	0.21720968564827503	0.04684182986694327	0.7618268856377041	None	None	1969699	4845	6972	0.05299999937415123
ENSMUSG00000084751+ENSMUSG00000039220	NA	chr17:35917716-35923308	5592	26.310443794982657	0.10190193866055042	0.19272665297909328	0.7370895319330137	0.14208315624985524	0.14363618452155585	0.8944781855917506	None	None	71271	20005	0	0.26499998569488525
ENSMUSG00000024565	Sall3	chr18:80971521-80971738	217	3.9778187401308065	0.48790493019051573	0.19276635554668461	0.7371798547852223	0.001838439233838196	0.8408537439367567	1	None	None	1622204	14413	2541	NA
ENSMUSG00000096929	A330023F24Rik	chr1:195021564-195021688	124	8.14228761817852	0.4951618335853396	0.1927672745033656	0.7371798547852223	0.3727285528910347	0.3426769846889355	0.9696142449357937	None	None	208255	20862	174	NA
ENSMUSG00000040481	Bptf	chr11:107077798-107078520	722	24.08957506105085	0.19255467112925784	0.19277220302610293	0.7371798547852223	-0.09206031201656861	0.5608606360496241	0.9959409478184155	None	None	89657	193	0	0
ENSMUSG00000021385	Ippk	chr13:49450083-49461534	11451	44.62585256789563	0.026058049133342642	0.19278151954035386	0.737194512814096	-0.04394822677729504	0.4967442798596801	0.9881716728899516	None	None	2207	233	0	0.23399999737739563
ENSMUSG00000051285	Pcmtd1	chr1:7089216-7120194	30978	3.311174384045017	0.43265700903673743	0.19282096591208892	0.737283851924078	0.26384534782999536	0.5632399927742094	0.9961710178333333	None	None	27961	0	23320	NA
ENSMUSG00000035941	Ibtk	chr9:85721346-85724047	2701	129.0090801479551	-0.04532724044961167	0.19282321686951423	0.737283851924078	-0.15183437885042395	0.03584003010456591	0.7237100715148062	None	None	265077	0	1371	NA
ENSMUSG00000042506	Usp22	chr11:61166784-61168260	1476	18.140783916207482	0.14235414633462184	0.19284578594720833	0.737283851924078	-0.2914109954177384	0.03310149419548692	0.7097350639208682	None	None	608077	728	0	NA
ENSMUSG00000072769	Gm10419	chr5:108369678-108372216	2538	31.25779441118483	-0.16674858542712112	0.1928502402177731	0.737283851924078	0.07435823609745906	0.5623092427240246	0.9961710178333333	None	None	296758	1050	326	-0.07199999690055847
ENSMUSG00000021493	Pdlim7	chr13:55499009-55499101	92	0.7997754237810657	1.632799724808557	0.19285459522961443	0.737283851924078	-0.4010951527121638	0.8408314413152839	NA	None	None	152427	9422	7983	NA
ENSMUSG00000020064	Herc4	chr10:63289241-63299120	9879	119.35163747523472	0.038248417665038836	0.19286116946525836	0.737283851924078	0.03532163757950091	0.19259437123969492	0.9190155569891609	None	None	16012	0	0	0.24400000274181366
ENSMUSG00000024104	Washc2	chr6:116260668-116262361	1693	204.15867957832808	-0.05132058282819063	0.1928629914909038	0.737283851924078	0.009295263893058348	0.6298313179060057	0.9989886148907288	None	None	289019	6617	0	NA
ENSMUSG00000040620	Dhx33	chr11:70999540-70999721	181	10.121715902752351	0.30151296264502525	0.1928872271372201	0.737283851924078	0.40290253681551813	0.18773844663929973	0.9172759894302364	None	None	19068	4206	13484	NA
ENSMUSG00000031792	Usb1	chr8:95343175-95343957	782	7.92709367145794	0.41123541759233073	0.19289555784870022	0.737283851924078	-0.10191321175620138	0.9952933311682729	1	None	None	343291	213	63	NA
ENSMUSG00000038112	AW551984	chr9:39599392-39599645	253	39.5186331346764	-0.1494318257885605	0.19292027471983694	0.737283851924078	-0.006513477054130412	0.8625980724936996	1	None	None	2074387	3290	537	-0.057499999180436134
ENSMUSG00000028476	Reck	chr4:43930315-43930889	574	5.3519052300312575	0.3740568362880954	0.1929217909381433	0.737283851924078	-0.16906535768322106	0.8313914852696483	1	None	None	323332	4211	5055	NA
ENSMUSG00000035064	Eef2k	chr7:120889751-120891796	2045	2.130098258078659	0.25253230057633425	0.19292454308057055	0.737283851924078	-0.10885836770010726	0.3877127935209214	0.9763391207090928	None	None	376422	0	0	NA
ENSMUSG00000020056	Washc3	chr10:88234458-88260712	26254	0.91223310641529	0.8047134541110328	0.19293862068455794	0.7372919520432043	-0.3157111695711854	0.8249312191311431	1	None	None	170622	0	59587	NA
ENSMUSG00000035725	Prkx	chrX:77765406-77773116	7710	35.431855616761005	-0.058764288932899866	0.1929485807224833	0.7372935156723248	0.021286370821094636	1	1	None	None	873453	0	684692	0.10400000214576721
ENSMUSG00000022899	Slc15a2	chr16:36753792-36754442	650	12.05655566996782	0.3372607524144027	0.192957967469049	0.7373030112135899	0.23478105836944962	0.315452228209643	0.9600531223831622	None	None	771984	4895	121	NA
ENSMUSG00000035161	Ints6	chr14:62693674-62695699	2025	61.3104367126055	-0.18975246866115558	0.1929999406731922	0.7374008801585579	-0.20332851787419193	0.264265321451072	0.9469859759573088	None	None	152144	7689	0	NA
ENSMUSG00000015189	Casd1	chr6:4608079-4613235	5156	243.74770542685292	0.020295019516136215	0.19300545655430948	0.7374008801585579	0.01357767961944667	0.3417043223800909	0.9690859000605359	None	None	80972	5760	0	0.10499999672174454
ENSMUSG00000020321	Mdh1	chr11:21562987-21564041	1054	107.71882043557328	-0.17120720615123375	0.19300552046280373	0.7374008801585579	0.011168099903000162	0.43177764142220293	0.9824004363540053	None	None	5673	0	190	0.05000000074505806
ENSMUSG00000040653	Ppp1r14c	chr10:3405062-3423494	18432	1.1896026095122791	0.9599670868310718	0.19303062761162176	0.7374548899149312	0.19781998559853242	0.7967752010142154	1	None	None	1004883	1614205	980012	NA
ENSMUSG00000024219	Anks1	chr17:28040725-28042570	1845	1.1930554408065859	0.3213656475537683	0.19306679027129506	0.7375029171566245	-0.20890272682067867	0.35371778378656754	0.9711949755792245	None	None	694450	0	32884	NA
ENSMUSG00000035161	Ints6	chr14:62709620-62713685	4065	139.02725890462682	0.08139324820184424	0.1930905904923577	0.7375029171566245	-0.03308819868710877	0.7372049700275385	1	None	None	168090	3924	0	NA
ENSMUSG00000032827	Ppp1r9a	chr6:5157027-5158089	1062	23.266217034918316	-0.22004251423262744	0.19310520983527946	0.7375029171566245	0.03972293537672611	0.6414053539823585	0.9997450813942591	None	None	2488	1959	0	0.2029999941587448
ENSMUSG00000063145	Bbs5	chr2:69654112-69655499	1387	93.63100497737162	-0.03920409024747151	0.19311624547547215	0.7375095316229434	-0.036919618209281246	0.26291468251713895	0.9469859759573088	None	None	180202	1127	59	NA
ENSMUSG00000026754	Golga1	chr2:39017881-39018339	458	166.35192896704294	-0.12229229306239908	0.19312981153289105	0.7375403892308224	-0.02245320627193692	0.5879460309275346	0.9971238059074093	None	None	160436	20991	0	NA
ENSMUSG00000001768+ENSMUSG00000087594	NA	chr2:145675369-145844711	169342	6.682865023665362	-0.03546082249581195	0.19318515554793053	0.7377018310824077	-0.012615586535517309	0.477183221527131	0.9850805220783605	None	None	232174	0	40381	NA
ENSMUSG00000035798	Zdhhc17	chr10:110967805-110968429	624	179.1408867115244	-0.06067801669203021	0.19318854780510508	0.7377018310824077	0.00445843260069978	0.6667304044250656	0.99980507488347	None	None	19650	6849	0	NA
ENSMUSG00000050310	Rictor	chr15:6777442-6777930	488	49.63009642948901	0.10928884612712908	0.19321731283619192	0.7377431790943006	-0.061124248099852174	1	1	None	None	363737	3186	0	-0.039000000804662704
ENSMUSG00000021555	Naa35	chr13:59628985-59630000	1015	14.711140426485136	-0.14257427744542506	0.19322132608665143	0.7377431790943006	-0.49668113435788497	0.046003920091594055	0.7616544427247371	None	None	99698	5427	0	NA
ENSMUSG00000075229	Ccdc58	chr16:36072137-36103782	31645	0.5064623402683892	1.980735200807048	0.1932314535972297	NA	1.9323116874786603	0.13481398148653678	NA	None	None	0	0	0	NA
ENSMUSG00000038593	Tctn1	chr5:122254583-122258835	4252	29.069447150923857	-0.10629054292498141	0.1932524814961783	0.7377992733670191	0.0299176989147818	0.5524435490784521	0.9955110766130206	None	None	194890	674	3143	0.24400000274181366
ENSMUSG00000045813+ENSMUSG00000077194+ENSMUSG00000092850+ENSMUSG00000093187	NA	chr7:61945241-61974996	29755	1.1730398419028365	1.1011732357664217	0.1932767357043143	NA	-0.6778499926739066	0.6240188067512202	NA	None	None	219	680	128	NA
ENSMUSG00000031229	Atrx	chrX:105881255-105884307	3052	79.69474230209597	0.021389764061435557	0.1932854693193246	0.737868427596114	0.2237851165697693	0.8459097824775463	1	None	None	3706	7285	0	NA
ENSMUSG00000034573	Ptpn13	chr5:103492310-103516328	24018	29.24967825046103	0.10972602537749321	0.19331180488098298	0.7379209815213196	0.1256693570611569	0.15569926994437	0.8977930917529362	None	None	1973503	0	760	0.10899999737739563
ENSMUSG00000014956	Ppp1cb	chr5:32487705-32490954	3249	107.71545040966095	0.10804490461199912	0.19331734653923352	0.7379211830986528	-0.00381188860046322	0.6663810502902794	0.99980507488347	None	None	684	3	0	NA
ENSMUSG00000019920	Lims1	chr10:58418786-58421454	2668	57.471019223618136	-0.12804992541786842	0.19335137368069244	0.737946869335062	-0.11162437058051111	0.2722809548727963	0.9502542268016699	None	None	397053	1061	0	NA
ENSMUSG00000070047	Fat1	chr8:44938176-44950196	12020	4.872097541540811	0.48491771194902245	0.1933546424460951	0.737946869335062	0.30664253463283875	0.4522239893993317	0.9843806334893174	None	None	0	0	59578	NA
ENSMUSG00000029098	Acox3	chr5:35583971-35588159	4188	17.489891607803948	-0.18061026820595094	0.19335480008592623	0.737946869335062	-0.04681829681105576	0.5434909701932111	0.9943282807102614	None	None	296136	0	13614	NA
ENSMUSG00000078812	Eif5a	chr11:69919336-69920341	1005	11.205724119550084	-0.17603860789999803	0.19336576669444436	0.737946869335062	-0.11446828049805013	0.5212623340344363	0.99162832331643	None	None	242531	76	0	NA
ENSMUSG00000029033	Acap3	chr4:155902416-155902658	242	7.4388606764061596	0.16240234809118181	0.19338013066680063	0.737946869335062	-0.004331081431214301	0.8973410637123066	1	None	None	7142	1684	2093	NA
ENSMUSG00000066232	Ipo7	chr7:110052917-110054000	1083	55.74845509332765	0.16892040562987765	0.19345373144211098	0.7379857608664687	-0.04100618320953053	0.5658119007124768	0.9961710178333333	None	None	1070772	1142	0	0.06800000369548798
ENSMUSG00000097048	1600020E01Rik	chr6:86527531-86527891	360	18.05920839658109	-0.1514969671815174	0.19345468922559234	0.7379857608664687	0.14671984227907098	0.7808633199262459	1	None	None	107910	0	0	NA
ENSMUSG00000038671	Arfrp1	chr2:181364096-181364311	215	62.35457125221686	-0.0744039381442434	0.1934584495072889	0.7379857608664687	-0.263871074129189	0.0016422578916963394	0.26082055635976	None	None	57375	24176	93	-0.1965000033378601
ENSMUSG00000051586	Mical3	chr6:120935273-120951301	16028	6.621750165740715	-0.3055103737523146	0.1934660083009359	0.7379857608664687	0.10180420149100033	0.4760718921194952	0.9849473505249263	None	None	0	0	0	NA
ENSMUSG00000042211	Fbxo38	chr18:62511111-62514795	3684	40.77009985383205	-0.03297007108406991	0.19349159371132393	0.738029865038665	-0.0060362652355197	0.7257588800587125	1	None	None	1345010	559	0	0.11100000143051147
ENSMUSG00000000168	Dlat	chr9:50653748-50658165	4417	44.2022777286626	-0.02548146099902926	0.19350072370170776	0.738029865038665	0.007851844322913415	0.620813795061693	0.9989886148907288	None	None	133495	0	0	0.24400000274181366
ENSMUSG00000069631	Strada	chr11:106168480-106171156	2676	25.220337584909423	-0.05375626723095639	0.1935050186904783	0.738029865038665	-0.06135265286821756	0.15983347767349182	0.9007755064238699	None	None	13722	5811	0	0.1899999976158142
ENSMUSG00000005501	Usp40	chr1:87967598-87975808	8210	1.5693146428560343	0.17600403799949105	0.193529710285056	0.7380726809473738	-1.2637139690620791	0.051683344416154256	0.7770962106109384	None	None	288276	0	0	NA
ENSMUSG00000044252	Osbpl1a	chr18:12892289-12898203	5914	5.670046212573505	-0.5345828866155617	0.1935441504051871	0.7380726809473738	-0.16394572264970608	0.6120576352137777	0.9989030988122045	None	None	78817	0	21087	NA
ENSMUSG00000024613	Tcof1	chr18:60822990-60828365	5375	4.579612162280281	-0.32260567409953556	0.19355360847294512	0.7380726809473738	0.22277994708752002	0.3120940344510769	0.9590073811006361	None	None	137312	12531	137475	NA
ENSMUSG00000005610	Eif4g2	chr7:111075712-111076938	1226	0	-1.1007608684341914	0.19356143939183115	NA	1.0188089486487149	0.17396423866852923	NA	None	None	0	3615	0	NA
ENSMUSG00000028431	Ikbkap	chr4:56773336-56774522	1186	62.44563989561341	-0.2068967415279328	0.19357560105199226	0.7380780886077992	0.1464206890021451	0.33623100901327285	0.9674002115030529	None	None	94123	254	0	0.003000000026077032
ENSMUSG00000020863	Luc7l3	chr11:94293027-94293138	111	4.697320529104918	0.41189633584486685	0.19359258447018957	0.7380780886077992	0.2641876541421668	0.5310706560778313	0.9926199720615465	None	None	746	636	0	NA
ENSMUSG00000025912	Mybl1	chr1:9673215-9673745	530	15.900801123823761	-0.37223954616780963	0.1935970732216084	0.7380780886077992	0.6952510809105181	0.020862127500341266	0.6354806981148877	None	None	505940	20543	55601	NA
ENSMUSG00000045613	Chrm2	chr6:36388751-36523170	134419	7.55635334297315	0.4648269109471004	0.19359768565956517	0.7380780886077992	0.4872038362401532	0.09091220641543922	0.8413484595662106	None	None	1607681	0	0	NA
ENSMUSG00000024370	Cdc23	chr18:34634512-34634588	76	15.918335691652514	-0.1344957901135433	0.19361164653171087	0.7380780886077992	-0.09553711873123927	0.37751683012870824	0.9738954354055895	None	None	303421	9246	83	NA
ENSMUSG00000030801	Kat8	chr7:127912253-127915228	2975	29.47937022251937	-0.05725264831951282	0.1936265586518628	0.7380780886077992	-0.007074666662559181	0.8592697288823293	1	None	None	57633	884	0	NA
ENSMUSG00000028382	Ptbp3	chr4:59524476-59549148	24672	9.631105007707726	-0.22258450378246586	0.19374484164170316	0.7383789689962177	0.05591433813167068	0.3620495991841653	0.9716886566957725	None	None	2655138	0	22984	NA
ENSMUSG00000021198	Unc79	chr12:103092811-103094192	1381	18.343826434623995	-0.23303988773687623	0.19375050209868416	0.7383796100050203	-0.18757235137937434	0.37240667891955764	0.9724502613547171	None	None	92650	1521	194	0.17399999499320984
ENSMUSG00000031864	Ints10	chr8:68822250-68827277	5027	41.26061144802662	0.21928803474023706	0.19375945583906362	0.7383928012643493	0.20648433430803692	0.07967356774810466	0.834341964115599	None	None	0	0	0	0.09099999815225601
ENSMUSG00000031201	Brcc3	chrX:75418465-75436106	17641	164.67860088946247	0.145762031462759	0.19376824990565492	0.738394547542124	-0.024241845783454785	0.13690013423049707	0.8890832424259847	None	None	86421	106	65	NA
ENSMUSG00000042078	Svop	chr5:114065686-114065787	101	1.0486467580030785	1.2996381623660218	0.1937753159874853	0.738394547542124	-0.17861262655217336	0.9619308958753389	1	None	None	136878	397	429	NA
ENSMUSG00000041133	Smc1a	chrX:152047968-152059358	11390	252.30071759024003	0.011578161815252841	0.1937797677189613	0.738394547542124	0.006942351879281716	0.8080670101959798	1	None	None	135204	0	113551	0.2750000059604645
ENSMUSG00000026587	Astn1	chr1:158657308-158663995	6687	14.271457920576506	0.31127763592219493	0.19378482048048107	0.738394547542124	0.07788771147603857	0.6973918772540538	1	None	None	63837	0	0	NA
ENSMUSG00000039934	Gsap	chr5:21242882-21246899	4017	40.20344491601679	-0.30644984060474423	0.19378737593669118	0.738394547542124	0.06056343106728379	0.22279601129205395	0.9325324077237772	None	None	581830	0	87	0.14399999380111694
ENSMUSG00000049092	Gpr137c	chr14:45264070-45277385	13315	17.1667242761848	0.07246223092598525	0.19380314852361874	0.7384243561823681	0.035309779939511454	0.8411711734582644	1	None	None	388504	0	0	NA
ENSMUSG00000002781	Tmem143	chr7:45907112-45909322	2210	10.000942192444832	0.07567606498444102	0.1938061842301016	0.7384243561823681	0.07314714615367457	0.21954019054262094	0.9298235327080931	None	None	23784	118035	32300	NA
ENSMUSG00000056296	Synpr	chr14:13453999-13493508	39509	206.73280282866818	-0.10752378491624803	0.1938300848429547	0.7384944909110364	-0.03654079463132387	0.1953111142884459	0.9200275435850049	None	None	1246980	0	27336	NA
ENSMUSG00000028959	Fastk	chr5:24441823-24441924	101	3.4674404612412335	0.3472548140067091	0.19384074609561375	0.7385114081497907	0.0015649048892334427	0.945920069408103	1	None	None	2481	64776	273	NA
ENSMUSG00000015396	Cd83	chr13:43797721-43799602	1881	28.07777747158951	0.04159003231780467	0.1938455115351816	0.7385114081497907	-0.041115812442046096	0.5022322512602522	0.9892154827981997	None	None	394434	106990	110640	NA
ENSMUSG00000055762	Eef1d	chr15:75905900-75909460	3560	31.675018441678844	-0.0981254433477039	0.1938862595356499	0.7385427236691816	-0.015235232928246134	0.8716363221750862	1	None	None	214714	0	8965	NA
ENSMUSG00000037134	Prmt9	chr8:77562516-77563976	1460	34.18741525377054	0.13240452412525672	0.1938989009021197	0.7385683025153981	-0.26105936818340103	0.16083553314414217	0.9014367544771784	None	None	671387	0	7864	NA
ENSMUSG00000052698	Tln2	chr9:67559703-67573231	13528	2.5260347639378407	-0.8169066767703826	0.19390336999593133	NA	-1.0149045075232994	0.4985067775949469	NA	None	None	342424	0	4388	NA
ENSMUSG00000029469	Ift81	chr5:122609353-122610943	1590	143.53275520180966	-0.03198539859897753	0.1939322243163807	0.7386115254566481	-0.016374710446219964	0.6750573053413189	1	None	None	120251	7191	0	NA
ENSMUSG00000021417	Eci2	chr13:34993230-35027307	34077	3.0625302768761316	-0.8871377274716186	0.19394349000704464	0.7386286132467826	0.09486338657988885	0.35412987883566444	0.9712343757526839	None	None	665309	0	4844	NA
ENSMUSG00000022533	Atp13a3	chr16:30359749-30361420	1671	84.13852685321669	0.21670276670361854	0.193948867550248	0.7386286132467826	-0.07346225396895356	0.652276473502966	0.99980507488347	None	None	540	2468	0	0.12200000137090683
ENSMUSG00000033308	Dpyd	chr3:118781997-118782993	996	1.62670529537529	1.3224303017373145	0.19395401560934597	0.7386286132467826	0.6200954036768997	0.5669901429385599	NA	None	None	251877	33541	247246	NA
ENSMUSG00000022962	Gart	chr16:91641386-91641594	208	6.44418527447211	-0.16227101507465802	0.1939586873955011	0.7386286132467826	-0.08153876892855005	0.7705390517407236	1	None	None	52389	8181	39788	NA
ENSMUSG00000037487	Ubr5	chr15:38030732-38030822	90	31.49392898943911	0.1856872490519721	0.19397297314975442	0.7386424712712838	0.024172949338773897	0.7806375888277961	1	None	None	16698	224	0	NA
ENSMUSG00000029004	Kmt2e	chr5:23493507-23496404	2897	137.71198741146762	0.03629829426559361	0.1939733148485025	0.7386424712712838	0.016509886099575155	0.7780394406200959	1	None	None	149150	0	0	0.24400000274181366
ENSMUSG00000020898	Ctc1	chr11:69030598-69030691	93	1.3477567141682194	0.7364666145724009	0.1939909810507195	0.7386888203834682	0.35304329959610026	0.814989152902768	1	None	None	9724	2376	2878	NA
ENSMUSG00000025758	Plk4	chr3:40812013-40812094	81	20.636730614851118	0.22815890902498603	0.1940195458494838	0.7386944476894662	-0.0023625098143145173	0.9588983597298985	1	None	None	1473128	32430	1744	NA
ENSMUSG00000022376	Adcy8	chr15:64737562-64746897	9335	92.00378315734753	0.04114636955909834	0.1940263035162253	0.7386944476894662	0.17692938612924092	0.04000056680403487	0.7444357082299301	None	None	388107	0	8042	0.006000000052154064
ENSMUSG00000027165	B230118H07Rik	chr2:101586469-101628881	42412	271.27414546244506	-0.050218634988184796	0.19403286494635946	0.7386944476894662	-0.006574426961100777	0.6394133745041176	0.9995757965460436	None	None	1200557	0	0	NA
ENSMUSG00000103509+ENSMUSG00000051285	NA	chr1:7147739-7155080	7341	201.89751708351994	0.09320911713193158	0.19403552000369934	0.7386944476894662	0.034700365920866005	0.9313325182529839	1	None	None	0	0	0	NA
ENSMUSG00000021196	Pfkp	chr13:6603463-6604956	1493	7.644763963078221	-0.26636366469641004	0.19404446121330696	0.7386944476894662	-0.3573657468379574	0.026745771327319406	0.6792356845905201	None	None	4972	0	132	NA
ENSMUSG00000022750	Klhl22	chr16:17759694-17764384	4690	7.188100205156324	0.21255433698211812	0.19404912863395374	0.7386944476894662	-0.0631573557146341	0.8382458697992454	1	None	None	5875	0	133692	NA
ENSMUSG00000042558	Adprhl2	chr4:126317403-126317720	317	5.816196862713861	0.27538554007431904	0.19405839410515152	0.7386944476894662	0.09802794799407	0.9842091512896443	1	None	None	133788	19007	783	NA
ENSMUSG00000041058	Wwp1	chr4:19631205-19635254	4049	78.88825138846774	0.22667184007976893	0.19408028689866239	0.738735950471579	0.11403058344851846	0.5263979529346746	0.9920680492829548	None	None	813749	0	0	NA
ENSMUSG00000002413	Braf	chr6:39660970-39662004	1034	132.74643598847763	0.08882067955689177	0.1941278508403039	0.7388333220181875	-0.008800028822574468	0.5735144913754494	0.996378921837965	None	None	1441	704	0	NA
ENSMUSG00000062761	Zfp512	chr5:31472961-31473453	492	20.093374114394233	-0.16278047754170455	0.1941425274453074	0.7388473472724659	0.06686336328364417	0.8574997052650448	1	None	None	141180	276	0	0.24400000274181366
ENSMUSG00000051855	Mest	chr6:30742605-30742716	111	6.504694355534857	-0.3981224601204798	0.19417766375073778	0.7389392299210028	-0.18058716820092036	0.16594584743450208	0.9040962027490869	None	None	1094	536	81	NA
ENSMUSG00000064202	4430402I18Rik	chr19:28948743-28959680	10937	2.050671661518936	-0.6401661519615278	0.19420334844014261	0.7390116875427015	0.25863867637146637	1	1	None	None	755823	59518	290862	NA
ENSMUSG00000031592	Pcm1	chr8:41316054-41321956	5902	333.81719315914177	-0.13588184258895986	0.1942127912658384	0.7390116875427015	0.0028751853928445925	0.882279989253086	1	None	None	11824	0	0	NA
ENSMUSG00000030534	Vps33b	chr7:80274685-80279972	5287	65.67013583386465	-0.026361851188941188	0.19421319497598324	0.7390116875427015	-0.01367652232272576	0.4647525074540752	0.9847581747010675	None	None	718420	8720	0	0.23399999737739563
ENSMUSG00000024862	Klc2	chr19:5110264-5110367	103	6.20294035249724	0.20545298840272297	0.19423163387126707	0.7390117928582525	0.44360471111749344	0.027065490581622432	0.6800857790150712	None	None	71910	14930	2578	NA
ENSMUSG00000035049	Rrp12	chr19:41878093-41880102	2009	2.6035538062920494	-0.5232624757084533	0.19423837846879002	0.7390117928582525	0.6935373789712717	0.15294623580437952	0.896440548640354	None	None	278234	4284	2342	NA
ENSMUSG00000039578	Ccser1	chr6:61312172-61313654	1482	10.416339981741446	-0.2733504696373579	0.1942426277465318	0.7390117928582525	0.3171970943669302	0.31935999257536224	0.9613000474000797	None	None	106481	0	9836	NA
ENSMUSG00000038368	Focad	chr4:88344817-88346416	1599	25.748151270807295	-0.0724171683354693	0.19426851918546917	0.7390250799834021	-0.06763593547416402	0.5269619448287679	0.992103253199252	None	None	958837	1193	0	NA
ENSMUSG00000085271	E130006D01Rik	chr5:111732940-111747842	14902	4.2730104206766635	-0.0690301620285938	0.1942724676385594	0.7390250799834021	-0.08658689830314881	0.0919496414413919	0.8423946555400912	None	None	465437	2896	0	NA
ENSMUSG00000036473	Tbc1d24	chr17:24180676-24181164	488	17.056227971211666	-0.18466058697867416	0.19428574507515248	0.7390250799834021	-0.08942046183204289	0.31947892080949913	0.9613000474000797	None	None	60380	2840	0	NA
ENSMUSG00000020069	Hnrnph3	chr10:63017610-63018086	476	313.6704014101455	0.07796726785996722	0.1942966561685748	0.7390250799834021	0.10149923541414374	0.05995115727469091	0.8002186722857941	None	None	1424	0	0	NA
ENSMUSG00000063904	Dpp3	chr19:4927059-4928220	1161	2.8436758805971603	-0.21001902847355658	0.19429955728482973	0.7390250799834021	-0.26954988334693675	0.616054002475025	0.9989886148907288	None	None	2112	1561	6128	NA
ENSMUSG00000014355	Anapc1	chr2:128653245-128657126	3881	50.23717502304825	0.20899389091403409	0.19430902891356813	0.7390250799834021	0.11484721039150658	0.4666667336576407	0.9847581747010675	None	None	23860	5009	0	NA
ENSMUSG00000038623	Tm6sf1	chr7:81868744-81870697	1953	17.982221367504025	0.26050405767682605	0.1943119599851646	0.7390250799834021	0.12021574253530787	0.574146337981569	0.996378921837965	None	None	999551	1870	81326	NA
ENSMUSG00000030330+ENSMUSG00000108037	NA	chr6:125047316-125047482	166	92.56866430809332	-0.05305180259127784	0.19431536419885376	0.7390250799834021	0.02525062368376574	0.7015853145579327	1	None	None	16035	3086	0	NA
ENSMUSG00000021338	Carmil1	chr13:24022636-24024323	1687	9.483671253965596	0.31706529753114454	0.19432066151423716	0.7390250799834021	0.3671351789671977	0.4208161560454755	0.9821586922634706	None	None	256459	461	9442	NA
ENSMUSG00000009907	Vps4b	chr1:106782785-106786703	3918	33.852932916908124	-0.378029443681287	0.19432665577576053	0.7390250799834021	-0.05891673446328527	0.23713479215230698	0.9385804903843211	None	None	1203888	0	0	0.15700000524520874
ENSMUSG00000006673	Qrich1	chr9:108517668-108518767	1099	11.925640711241925	-0.2895619126166604	0.19435072453689511	0.73909570623275	-0.21222793526518302	0.24883497604947383	0.9417745892145627	None	None	126736	1754	0	NA
ENSMUSG00000061911	Myt1l	chr12:29811734-29826869	15135	735.2407516200238	-0.021294739995717293	0.19436335321860002	0.739122824278239	0.006346238907569912	0.6343340921896407	0.9989886148907288	None	None	80502	0	0	NA
ENSMUSG00000033981	Gria2	chr3:80707905-80709378	1473	83.28580727669635	0.2084145537648654	0.1943787490320671	0.7391275328778306	0.1250684297934841	0.9288452091209181	1	None	None	233	227	0	NA
ENSMUSG00000018196	Glrx2	chr1:143738838-143741648	2810	6.945473276730313	0.6490455815843592	0.19439537350191385	0.7391430756883544	-0.18190578794742773	0.7321797442924908	1	None	None	4588203	1432	3373	NA
ENSMUSG00000040029	Ipo8	chr6:148799892-148800181	289	21.580089172962744	0.19771334983656175	0.19440332704203556	0.7391430756883544	0.26666359137100537	0.1543707000632667	0.8970665118028716	None	None	389243	1097	0	0.07050000131130219
ENSMUSG00000036817	Sun1	chr5:139229944-139230773	829	33.966871669278625	-0.15751467791793017	0.19440633864077167	0.7391430756883544	0.02349238097620443	0.8191316499765081	1	None	None	83	5524	333	-0.07199999690055847
ENSMUSG00000026113	Inpp4a	chr1:37379059-37379922	863	5.399017207971336	0.3319406953569417	0.1944103158679901	0.7391430756883544	0.21854197044822055	0.3886691899754735	0.9765398115227689	None	None	2527480	2523	1484	NA
ENSMUSG00000037720	Tmem33	chr5:67271247-67284140	12893	1.2653213481837478	-1.3739046671317476	0.1944126621497761	0.7391430756883544	-0.17907966293220023	0.7844994074976449	1	None	None	214130	0	3741	NA
ENSMUSG00000027519	Rab22a	chr2:173661511-173688147	26636	4.839156863336245	-0.36540104284810293	0.19448374398752713	0.739338362607911	-0.3971417798281287	0.24578454344739048	0.9412000288069928	None	None	388512	0	86223	NA
ENSMUSG00000033152	Podxl2	chr6:88845127-88845533	406	12.465405154066415	-0.23523993496965723	0.1944890785663495	0.739338362607911	0.1313831884859331	0.9588478625100895	1	None	None	340301	5651	109	NA
ENSMUSG00000006930	Hap1	chr11:100349619-100351210	1591	12.530773206332496	0.42952410308891453	0.1945026324480387	0.7393387781699368	-0.18550075118733744	0.4753227952500182	0.9849302717878102	None	None	245706	1959	707	NA
ENSMUSG00000015189	Casd1	chr6:4637046-4638215	1169	39.4257647388226	-0.34595328388377755	0.19452234663786222	0.7393510017244125	0.04739481801046308	0.5905988057399173	0.9973336512149201	None	None	109939	121	2674	-0.00800000037997961
ENSMUSG00000031858	Mau2	chr8:70022669-70023611	942	15.301345444701267	-0.1421894167524469	0.19455318796011647	0.7394473196131985	-0.0866602420540934	0.6778936029108383	1	None	None	5401	1331	0	NA
ENSMUSG00000022843	Clcn2	chr16:20703641-20707174	3533	11.270228514557322	-0.1845511320295703	0.19457123893406625	0.7394685123279928	-0.07769373742471863	0.5390860912790401	0.9936328322049798	None	None	286400	96232	786	NA
ENSMUSG00000038738	Shank1	chr7:44343738-44344506	768	13.595445587916206	-0.07776159359683277	0.1945760471133267	0.7394685123279928	0.011024535237661226	0.9209581472514033	1	None	None	9005	1716	0	NA
ENSMUSG00000065305+ENSMUSG00000065087+ENSMUSG00000065280+ENSMUSG00000065281+ENSMUSG00000065378+ENSMUSG00000065392+ENSMUSG00000065782	NA	chr19:8725523-8726067	544	385.9264685482874	-0.016288947612899563	0.19458698814984932	0.7394685123279928	-0.0382004053315228	0.12717817368332696	0.8800347570068691	None	None	1049	705	0	NA
ENSMUSG00000021143	Pacs2	chr12:113070781-113071538	757	5.9484786084924295	-0.25877131159301436	0.1945872031052247	0.7394685123279928	-0.3229971440489723	0.08851701525934196	0.8393128420458901	None	None	324000	3	5985	NA
ENSMUSG00000028233	Tgs1	chr4:3583489-3585031	1542	37.353142641719245	-0.3535164544301752	0.19459912460188658	0.7394685123279928	0.04463968975360366	0.3587731703688116	0.9713961288619141	None	None	805446	3846	118	NA
ENSMUSG00000009535	Rnmt	chr18:68300425-68305780	5355	2.9667805389230963	0.584728856856201	0.19461941494095003	0.7394685123279928	-0.10756477067322845	0.41845563705407396	0.9817391903533653	None	None	386286	13477	5813	NA
ENSMUSG00000060371	Caln1	chr5:130506188-130846671	340483	39.67259323887993	0.040517025090123227	0.19463318451782916	0.7394685123279928	0.049661744401305885	0.29309323015190664	0.9556739081908486	None	None	91	0	0	NA
ENSMUSG00000073422	H2-Ke6	chr17:34026705-34026851	146	14.8133773973567	-0.06797821148501315	0.1946340052327231	0.7394685123279928	-0.11568944996515729	0.7147835211305413	1	None	None	85406	86167	93	NA
ENSMUSG00000054162	Spock3	chr8:62951414-62951800	386	65.91938134953335	0.0866930356275537	0.19463445715092967	0.7394685123279928	-0.08736680885266424	0.6206839562753702	0.9989886148907288	None	None	1683265	4	2115	NA
ENSMUSG00000052155	Acvr2a	chr2:48886697-48890298	3601	78.65327379328066	-0.13897037594993833	0.19463576894702733	0.7394685123279928	-0.039819649203761465	0.20491153408210794	0.9232459974794033	None	None	562044	2066	0	NA
ENSMUSG00000092368	A930015D03Rik	chr17:35994560-36039773	45213	2.937053840760059	0.49264280562624463	0.19466091555642495	0.73952932888248335	0.5352386756517162	0.0578438225924648	0.7934058787069878	None	None	0	7410	0	NA
ENSMUSG00000007850	Hnrnph1	chr11:50379494-50379821	327	1323.4785921646544	0.012723482641327166	0.19469157204354565	0.73952932888248335	3.9439973068411405e-4	0.9766998879946187	1	None	None	29	412	0	NA
ENSMUSG00000036469	March1	chr8:65618182-65879330	261148	6.563153495273932	0.7664275245362796	0.1947045084011704	0.73952932888248335	0.04883826266869851	0.7644664243499233	1	None	None	0	0	0	NA
ENSMUSG00000021254	Gpatch2l	chr12:86256932-86260577	3645	8.76834392277608	-0.23661672364688968	0.19472029003582197	0.7395597308363959	0.1426371870812304	0.5496498186026731	0.9948469216349242	None	None	419619	2352	0	NA
ENSMUSG00000022521	Crebbp	chr16:4128686-4138745	10059	77.24346005744194	0.04921021698227701	0.19475785404814885	0.7395723469527038	0.06231318119351048	0.3977344397442212	0.9778835111432894	None	None	70168	0	0	0.07800000160932541
ENSMUSG00000022552	Sharpin	chr15:76348435-76350055	1620	11.219912260817779	-0.2261664225668798	0.19478130280286007	0.7395723469527038	-0.2724451554723104	0.14976457878676208	0.896440548640354	None	None	224246	679	104699	NA
ENSMUSG00000031295	Phka2	chrX:160559875-160560100	225	9.870500458880649	-0.2986040634378371	0.194805304744739	0.7395723469527038	-0.018787306550530403	0.9157331634158192	1	None	None	682306	5576	671	NA
ENSMUSG00000025223	Ldb1	chr19:46036365-46036959	594	21.627836974345435	-0.056447340456027284	0.19480872469646424	0.7395723469527038	-0.05859675835817679	0.1076442623932913	0.8583102970100077	None	None	287078	2565	8	-0.06400000303983688
ENSMUSG00000019189	Rnf145	chr11:44518988-44524928	5940	12.585139955928186	0.05280108784505089	0.19482406228345178	0.7395723469527038	0.012867698092265734	0.6683656961475265	0.99980507488347	None	None	118972	0	32085	NA
ENSMUSG00000029192	Tbc1d14	chr5:36525048-36530692	5644	8.49298269053774	0.16828821498490854	0.19482561571915966	0.7395723469527038	0.07951679913965215	0.5705932721560818	0.9961710178333333	None	None	70792	0	1977	NA
ENSMUSG00000038759	Nup205	chr6:35225981-35227303	1322	7.7094959881328124	-0.2515043720229422	0.19482567434367493	0.7395723469527038	-0.02422990095085753	0.5782992470874261	0.9964758030676079	None	None	444911	1865	0	NA
ENSMUSG00000008658	Rbfox1	chr16:7293185-7294070	885	98.11680668413761	0.048140400937819905	0.19484378232893765	0.7395723469527038	0.004577093825612444	1	1	None	None	117899	0	0	2.3799999952316284
ENSMUSG00000036815	Dpp10	chr1:123486125-123650288	164163	5.61014350748828	0.6495252450956001	0.19484535806316605	0.7395723469527038	0.4036111437770154	0.33033322142402566	0.9651229074508311	None	None	963739	0	0	NA
ENSMUSG00000071253	Slc25a16	chr10:62930436-62937418	6982	34.448864992405134	0.043752208989805474	0.19486554621354052	0.7395723469527038	0.04190241701544206	0.29386279851777214	0.9556739081908486	None	None	137704	0	5217	0.24400000274181366
ENSMUSG00000019763	Rmnd1	chr10:4407925-4410732	2807	98.78919143321221	-0.22901214638072886	0.1948751003593828	0.7395723469527038	0.005685993154156854	0.6268543340139139	0.9989886148907288	None	None	14482	0	6104	NA
ENSMUSG00000021375	Kif13a	chr13:46750626-46929666	179040	19.060207024705903	-0.051385317900207284	0.1948778616189781	0.7395723469527038	-0.05211536377503423	0.17380845717242524	0.9078142045834416	None	None	800925	0	0	NA
ENSMUSG00000042354	Gnl3	chr14:31013324-31013429	105	66.26701946086514	0.11511534581360916	0.19487795016362722	0.7395723469527038	0.07679827556508201	0.8315456015843317	1	None	None	168115	62963	138	NA
ENSMUSG00000038056	Kmt2c	chr5:25308550-25309600	1050	41.32475241871093	-0.17391001845177811	0.19488205091185018	0.7395723469527038	0.08669006459490936	0.7517401189146269	1	None	None	694460	735	0	0.02199999988079071
ENSMUSG00000040472	Rabggta	chr14:55721900-55722188	288	4.660949565912347	0.5701888490213611	0.19488254415800704	0.7395723469527038	0.05227316780380198	0.7593135104991033	1	None	None	629949	58123	2746	NA
ENSMUSG00000040407	Akap9	chr5:4014079-4029840	15761	197.7752533533713	-0.013512808429172907	0.19488539270721236	0.7395723469527038	0.0028517803123602192	0.9335506478970941	1	None	None	0	0	0	0.24400000274181366
ENSMUSG00000085241+ENSMUSG00000065353	NA	chr4:132352243-132352663	420	23.53690902067366	-0.1767011369131355	0.1948906254536473	0.7395723469527038	0.05237477430027582	0.8997517155559411	1	None	None	82026	311	12972	NA
ENSMUSG00000047098	Rnf31	chr14:55594472-55594923	451	8.71395429697007	-0.12806140183416348	0.19489747445355257	0.7395723469527038	-0.16852853172615267	0.39556200614794773	0.9773084610897634	None	None	93523	2828	28997	NA
ENSMUSG00000036036	Zfp57	chr17:37002777-37004797	2020	29.44734535507248	0.12634406846486979	0.19490520191084215	0.7395723469527038	0.08123486874069741	0.3740975417582179	0.9732858188870015	None	None	0	0	0	0.24400000274181366
ENSMUSG00000028692	Akr1a1	chr4:116637848-116637976	128	55.6042068963619	0.05131252923281693	0.19493008544352983	0.7395723469527038	0.03758630791140405	0.8940616268903238	1	None	None	266615	6561	78	NA
ENSMUSG00000030400	Ercc2	chr7:19393341-19393630	289	24.972564004722877	0.1134832010198572	0.19493504087946614	0.7395723469527038	-0.11347474664541668	0.37318105537313445	0.9726533070749873	None	None	37303	91967	92045	NA
ENSMUSG00000033419	Snap91	chr9:86879581-86880697	1116	4.84507315185503	0.26479042691398735	0.19493702704895044	0.7395723469527038	0.006208445776537452	0.8736947276598085	1	None	None	112953	642	5512	NA
ENSMUSG00000036469	March1	chr8:65879406-66121751	242345	63.977636290013876	-0.12848784129322155	0.19495887607186632	0.7395835304132156	0.010512750725135689	0.6374171796654365	0.9991857753034353	None	None	156267	0	0	NA
ENSMUSG00000027722	Spata5	chr3:37528322-37578752	50430	17.665709896217805	-0.2571168479936574	0.1949793956755502	0.7396206839882399	0.17114036314637726	0.5199298196687001	0.9916235975233383	None	None	535528	0	0	NA
ENSMUSG00000001998	Ap4e1	chr2:127035210-127037786	2576	36.01576480076102	-0.20218440250791447	0.1949843705671974	0.7396206839882399	-0.042429656402728	0.7757798385564572	1	None	None	50105	229	0	NA
ENSMUSG00000024515	Smad4	chr18:73657245-73658779	1534	43.002485124474006	-0.06615687560939065	0.19499732554893046	0.7396206839882399	-0.07845551138000406	0.06855114929797822	0.8165709763851273	None	None	7357	614	0	NA
ENSMUSG00000001441	Npepps	chr11:97223170-97224659	1489	38.44039600120082	0.19546557016904798	0.19504728170043875	0.7397250149548927	0.08206832660000396	0.6621214537606877	0.99980507488347	None	None	61194	4304	0	NA
ENSMUSG00000002778	Kdelr1	chr7:45870618-45873759	3141	115.81331365229737	0.020487372717854946	0.19504992602749177	0.7397250149548927	0.020106049523895386	0.44341477289125375	0.9829559918075407	None	None	9541	81541	0	NA
ENSMUSG00000040843	Tiprl	chr1:165228447-165236954	8507	68.78330110605707	-0.03201686155582539	0.19506342276725214	0.73975394101798	-0.09385166492754848	0.2148391369865517	0.9276179712713745	None	None	0	0	0	NA
ENSMUSG00000027799	Nbea	chr3:55992514-55994048	1534	134.36098770180496	0.222930419232914	0.1950823099475894	0.7397852236645018	0.3268361763151342	0.6812756371990049	1	None	None	22148	4705	0	0.006000000052154064
ENSMUSG00000037300	Ttc13	chr8:124695752-124709903	14151	11.015787205124004	-0.16871434778164351	0.19508950620227286	0.7397916456670398	0.08235991298385947	0.7170191874287797	1	None	None	184545	0	72	NA
ENSMUSG00000024387	Csnk2b	chr17:35120527-35122513	1986	0.7542317495386234	-1.245080135358256	0.19511546517977768	0.7398488564182283	-0.6885161914793401	0.3503600361217666	0.9701344305470546	None	None	712348	76668	27293	NA
ENSMUSG00000039069	Mtg2	chr2:180071886-180078619	6733	3.532506949034375	-0.4904843316666485	0.1951324565712359	0.7398488564182283	-0.14997197800571738	0.5471077494456847	0.9947091150891774	None	None	22593	0	0	NA
ENSMUSG00000044308	Ubr3	chr2:69983261-69988786	5525	32.33412204708232	-0.31139607037839445	0.19514803501718506	0.7398488564182283	0.3436418117222897	0.21643821658177267	0.9283114585071235	None	None	147546	0	0	NA
ENSMUSG00000055884	Fancm	chr12:65102717-65105028	2311	27.40259461665568	0.11214223425334291	0.19514861869567682	0.7398488564182283	0.17291451957560167	0.152549739117834	0.896440548640354	None	None	3240141	0	16616	NA
ENSMUSG00000091509	Gm17066	chr14:105112402-105113469	1067	246.04060734275063	-0.029495501334332985	0.19516094208789517	0.7398747124893301	-0.06506189878257373	0.02601186633346806	0.6724477259974772	None	None	2798	0	0	NA
ENSMUSG00000000197	Nalcn	chr14:123298945-123299148	203	23.027129881228255	0.34753493383054046	0.195190027028239	0.7399015178953491	-0.06564463877306759	0.8009284138548146	1	None	None	762989	592	0	-0.012499999720603228
ENSMUSG00000026775	Yme1l1	chr2:23156021-23168285	12264	799.760542409221	0.013585322846061842	0.19520893576720152	0.7399276660753326	-0.022366442024386757	0.307349836871427	0.9579729164868126	None	None	36640	0	0	NA
ENSMUSG00000037822	Smim14	chr5:65450431-65453186	2755	74.36202654082005	0.043432475920634595	0.19523192376502596	0.7399276660753326	0.03598110994548076	0.7742895374490699	1	None	None	62573	6261	0	NA
ENSMUSG00000029062	Cdk11b	chr4:155639689-155639780	91	103.68171139171511	-0.05933738649964404	0.19525021624535963	0.7399489866139118	-0.01879263714104784	0.38492511125669104	0.9756560705936894	None	None	177926	4946	101	NA
ENSMUSG00000021891	Mettl6	chr14:31493964-31494902	938	8.928195773582615	-0.26612595130436856	0.19525208494591284	0.7399489866139118	-0.2845432427487018	0.31506435204589944	0.9600531223831622	None	None	291478	13852	487	NA
ENSMUSG00000028986	Klhl7	chr5:24100874-24134964	34090	115.95363117176453	-0.1512745327041527	0.1952737064232198	0.739969353194819	0.011053149980635446	0.2990513632283812	0.9564429382713275	None	None	3045	0	0	NA
ENSMUSG00000029192	Tbc1d14	chr5:36525048-36584827	59779	13.104193401387317	-0.2704914873833828	0.19527397138236977	0.739969353194819	-0.12419936395867248	0.5709557980598242	0.9961710178333333	None	None	16657	0	1977	NA
ENSMUSG00000026349	Ccnt2	chr1:127795317-127797633	2316	99.67225603327074	0.045675288920776325	0.1952929330870301	0.7399932065862215	0.03126730406662226	0.4318111917467891	0.9824004363540053	None	None	0	0	0	0.1679999977350235
ENSMUSG00000040560	Wdr7	chr18:63791891-63794225	2334	22.158339828543998	0.21531376095756283	0.195297355092967	0.7399932065862215	0.4281627926788132	0.09882926915452374	0.8512786312253519	None	None	838179	0	0	NA
ENSMUSG00000074500	Zfp558	chr9:18461416-18467920	6504	47.51892074947152	-0.12348927461284553	0.19530228321996662	0.7399932065862215	-0.027719319433046508	0.4991349200113963	0.9888136153566317	None	None	5897	0	660	NA
ENSMUSG00000042305	Tmem183a	chr1:134354841-134355572	731	76.12880175174665	0.06293772835526656	0.19531597709044754	0.7400242358323639	-0.04157128142152278	0.939609004870985	1	None	None	10983	2397	0	NA
ENSMUSG00000074165	Zfp788	chr7:41643432-41647491	4059	53.7171369218287	0.07827224612553074	0.19532228774515895	0.7400272901718851	0.11771017251813198	0.07610836398160566	0.8289465257071726	None	None	2073747	0	0	0.24400000274181366
ENSMUSG00000024392	Bag6	chr17:35142839-35142926	87	16.19180448733213	0.11350466381246882	0.19540934142189262	0.7402528068065948	0.08074697340317005	0.43611652132642853	0.9824004363540053	None	None	209946	2410	93	NA
ENSMUSG00000005417	Mprip	chr11:59743827-59748547	4720	205.7806008177746	0.025135439454693653	0.1954321826344937	0.7402548513376374	-0.06139736407234242	0.8689348842121952	1	None	None	3124	2847	0	NA
ENSMUSG00000009207	Lnpk	chr2:74551101-74570935	19834	2.044160799037166	0.570515286197298	0.19543233354469838	0.7402548513376374	-0.4748142453046277	0.35414448601155624	0.9712343757526839	None	None	30814	0	0	NA
ENSMUSG00000021244	Ylpm1	chr12:85015593-85028770	13177	21.855189322898454	-0.26958809168167264	0.1954331649500421	0.7402548513376374	0.146346453175366	0.2753201907688998	0.9510680534667479	None	None	28570	0	0	NA
ENSMUSG00000002885	Adgre5	chr8:83732037-83733414	1377	10.259830263007826	-0.2836913655083768	0.19550392807002484	0.7402548513376374	-0.1352375494117679	0.6825112520100204	1	None	None	56582	22064	40820	NA
ENSMUSG00000076432	Ywhaq	chr12:21417131-21417455	324	3.9764707300952913	-0.07644436045336667	0.19551090324687254	0.7402548513376374	0.004256589582000814	0.9761536146576892	1	None	None	1391	3544	6365	NA
ENSMUSG00000040473	Cfap69	chr5:5619215-5621920	2705	29.90889406519388	0.19015894347163753	0.19551515479175507	0.7402548513376374	0.24090272140761737	0.18063323632284653	0.9131670932519514	None	None	159620	0	0	0.07100000232458115
ENSMUSG00000036249	Rbm43	chr2:51932523-51935190	2667	1.7733638621458467	-0.6346032802324625	0.19552638367016506	0.7402548513376374	1.1929447294898614	0.4490375144983005	0.9842477557693384	None	None	43136	13193	8392	NA
ENSMUSG00000001576	Ergic1	chr17:26568656-26608593	39937	0	1.766123987013519	0.19552736705398763	NA	2.3056944760946	0.06047226351005173	NA	None	None	47909	0	0	NA
ENSMUSG00000060716	Plekhh1	chr12:79073554-79074590	1036	2.9263150765975654	0.6505517430856178	0.19552950435836522	0.7402548513376374	0.4057578772302563	0.14266510646944025	0.8928794437970792	None	None	185829	185954	192433	NA
ENSMUSG00000030264	Thumpd3	chr6:113049416-113055639	6223	3.7141012912444573	0.5411752198978624	0.19553029335647612	0.7402548513376374	0.6525580211285189	0.14701354130185104	0.8961267103780592	None	None	336211	26390	0	NA
ENSMUSG00000034317	Trim59	chr3:69043842-69044613	771	1.4157155939374666	0.4986574696283379	0.1955384758245302	0.7402548513376374	0.5410664241406775	0.2608733105516261	0.9468918656885186	None	None	28893	28832	22410	NA
ENSMUSG00000006736	Tspan31	chr10:127069513-127070115	602	3.91945055216127	-0.3561853873655395	0.19553854807979432	0.7402548513376374	-0.5228310367667576	0.23295651864166775	0.9376012400020313	None	None	280057	3964	1308	NA
ENSMUSG00000045962	Wnk1	chr6:119971037-119972768	1731	165.94745189844457	0.021949935589923086	0.19554067649246504	0.7402548513376374	0.09664321382715446	0.10685469347687912	0.8583102970100077	None	None	122848	1292	0	0.2680000066757202
ENSMUSG00000039218	Srrm2	chr17:23810475-23810739	264	31.278468856111346	-0.14227092866646096	0.19554646054050603	0.7402548513376374	-0.011556582188813724	0.7199114414243488	1	None	None	1245	123	268	-0.03099999949336052
ENSMUSG00000041020	Map7d2	chrX:159496126-159497584	1458	388.40747998290516	-0.01276245730538772	0.1955683993632064	0.7402548513376374	-0.0745169444978071	0.07183726615463083	0.8257713438324307	None	None	379981	6862	14059	NA
ENSMUSG00000030519	Apba2	chr7:64502118-64526745	24627	0.407079573120917	1.87651222707575	0.19557166823622743	NA	-1.9391521918879082	0.1634880680658916	NA	None	None	11468	0	0	NA
ENSMUSG00000065110	Snord61	chrX:57391378-57391567	189	61.64681026186795	-0.22745114722339288	0.19557771336366622	0.7402548513376374	-0.1448273085660956	0.5333219326813774	0.9926199720615465	None	None	8630	6276	1123	0.39400000870227814
ENSMUSG00000055065	Ddx17	chr15:79540478-79541034	556	61.599314003059035	0.11552989553590542	0.19558177844898847	0.7402548513376374	-0.1246640506811989	0.4826516964620322	0.985624695528226	None	None	868	1584	0	0.041999999433755875
ENSMUSG00000013787	Ehmt2	chr17:34907437-34907526	89	53.86321923146915	-0.025849596409374342	0.19558383464719387	0.7402548513376374	-0.023603045556605196	0.5388457091528479	0.99355789439415	None	None	25350	1780	1531	NA
ENSMUSG00000071064	Zfp827	chr8:79175970-79178908	2938	5.919581057264996	-0.29908890957865064	0.1955915860548613	0.7402548513376374	-0.4963284571549609	0.0653805207128853	0.8116902607032025	None	None	37897	11966	35228	NA
ENSMUSG00000014850	Msh3	chr13:92351360-92354763	3403	15.413775300331206	-0.049309416907934	0.1956062801138885	0.7402896235822192	-0.04434131105106953	0.29797179795062223	0.9564429382713275	None	None	1076028	0	4705	NA
ENSMUSG00000021090	Lrrc9	chr12:72463501-72463836	335	16.043905801048748	-0.09600551797051748	0.19564005530290302	0.7403120108743418	-0.1636181334992095	0.08229810799536115	0.8367859195426884	None	None	297198	5678	5317	NA
ENSMUSG00000073158+ENSMUSG00000073164	NA	chr12:22992848-24252473	1259625	3.847297647777536	-0.6096048715500704	0.19566276045511105	0.7403120108743418	0.20985316121371264	0.45124007846218855	0.9843806334893174	None	None	0	0	0	NA
ENSMUSG00000020361	Hspa4	chr11:53292314-53299644	7330	4.110522094653842	-0.08782381242931248	0.19566951644498254	0.7403120108743418	-0.020820957387083006	0.8660037152216976	1	None	None	32246	2335	97	NA
ENSMUSG00000022100	Xpo7	chr14:70688320-70690982	2662	23.89953261448342	0.2374319410791852	0.1956718359511918	0.7403120108743418	0.15183559463698337	0.5717746709145395	0.9961710178333333	None	None	44325	323	0	NA
ENSMUSG00000027680	Fxr1	chr3:34058231-34061828	3597	71.39785291153359	-0.17850561273272625	0.19568961993667552	0.7403340979369276	-0.036884242978047155	0.7000718813900288	1	None	None	138204	2524	990	NA
ENSMUSG00000020220	Vps13d	chr4:145056566-145057442	876	96.40902589896899	-0.17423313579418753	0.19572093198777182	0.7403441787870105	-0.0012464809257117793	0.8645727064886907	1	None	None	2589912	152	0	NA
ENSMUSG00000027889	Ampd2	chr3:108075359-108075498	139	6.031212527861199	0.14681526571428583	0.19572762714674152	0.7403441787870105	0.04826623314360656	0.36225885862453205	0.9716886566957725	None	None	400858	2490	3830	NA
ENSMUSG00000023484	Prph	chr15:99055763-99056104	341	4.246709813769295	-0.14192325033295283	0.19574916317855473	0.7403663377744392	-0.042179374870443986	0.31128342538934084	0.9589544507407298	None	None	337999	23604	64018	NA
ENSMUSG00000029716	Tfr2	chr5:137583150-137583231	81	1.8884045935367	-0.5174624498347645	0.19577045421282302	0.7403698662784565	0.2477325960252394	0.5123460204725665	0.9904568732511069	None	None	578905	16621	13637	NA
ENSMUSG00000004393	Ddx56	chr11:6265756-6266316	560	8.881476701467559	0.28774555220883213	0.1957845129991929	0.7403782159870378	0.19062884607973762	0.30371113095967894	0.957169162891032	None	None	161883	2015	4545	NA
ENSMUSG00000064127	Med14	chrX:12705179-12706299	1120	36.66853904346619	0.1219078542849994	0.19579471571910684	0.7403782159870378	0.06578312481931414	0.4306432427832859	0.9824004363540053	None	None	814866	7704	0	0.23399999737739563
NA	NA	chr15:85693568-85694915	1347	25.179715621787196	-0.059830626964874956	0.19580052967467418	0.7403782159870378	0.011430797699353956	0.5608933616680484	0.9959409478184155	None	None	1434	10661	0	NA
ENSMUSG00000035569	Ankrd11	chr8:122887626-122895804	8178	18.12767646981565	0.02644480400849325	0.19580591691028806	0.7403782159870378	-0.02748241620818348	0.6889415957390739	1	None	None	1998644	0	0	NA
ENSMUSG00000021643	Serf1	chr13:100109131-100112719	3588	25.23471580828786	-0.060280861358199544	0.19584061133077982	0.7404469257919466	0.005953440226771356	0.9384895923592468	1	None	None	0	0	114	NA
ENSMUSG00000070858	Gm1673	chr5:33983564-33984052	488	9.718273232016458	-0.2809149977989245	0.19584614455031904	0.7404470225075196	-0.26334412577649413	0.9900734674026614	1	None	None	106424	19630	90164	NA
ENSMUSG00000032582	Rbm6	chr9:107788372-107789608	1236	69.11538844795032	0.08061520711815007	0.19586825400691335	0.7404683381988364	0.11142748048617523	0.18789776728166593	0.9172759894302364	None	None	28294	5777	0	0.18700000643730164
ENSMUSG00000038608	Dock10	chr1:80505463-80505621	158	4.113855892319393	0.5361850717462178	0.1958759186876592	0.7404683381988364	0.6451631190835292	0.127297961576239	0.8800529466305671	None	None	238685	48309	22883	NA
ENSMUSG00000056342	Usp34	chr11:23405953-23412215	6262	27.340108851860307	0.2919022481755027	0.19588367717232255	0.7404683381988364	0.06645421711025978	0.6040129258212124	0.998162811623131	None	None	120845	0	0	NA
ENSMUSG00000037126	Psd	chr19:46326182-46326898	716	0.24882357962587942	1.6396982577461494	0.1958953878877482	NA	0.28887132879777644	1	NA	None	None	2143	116	772	NA
ENSMUSG00000039033	Tasp1	chr2:140008819-140042094	33275	20.431188621833563	0.28394858696447267	0.19589875234810966	0.7404683381988364	-0.22255200824629284	0.5886198653482725	0.9972490162650076	None	None	617164	0	0	NA
ENSMUSG00000032186	Tmod2	chr9:75592685-75594921	2236	39.42834383916685	0.20339876489656472	0.19590794547949633	0.7404683381988364	0.11252464992623556	0.32553384946372443	0.9630715815796258	None	None	0	6747	6761	NA
ENSMUSG00000033392	Clasp2	chr9:113903995-113905997	2002	17.90764832257813	-0.16285454876977745	0.19591290676153592	0.7404683381988364	-0.06278476332444693	0.8730307833161912	1	None	None	24327	2952	2516	NA
ENSMUSG00000035469	Rcbtb1	chr14:59205722-59206804	1082	45.85634870374459	0.059760243106944166	0.19592146529448506	0.7404683381988364	0.04622023265172803	0.3733120320580293	0.9726533070749873	None	None	1175779	0	2855	0.23399999737739563
ENSMUSG00000008604	Ubqln4	chr3:88555489-88555790	301	4.320726880720904	-0.25627909664713666	0.1959286573563381	0.7404683381988364	0.15827830327575598	0.6602903700220935	0.99980507488347	None	None	20470	4219	19432	NA
ENSMUSG00000015222	Map2	chr1:66399502-66401444	1942	69.72329550939301	-0.12463733627412044	0.19593154765337745	0.7404683381988364	0.08622572201307133	0.9836348710711311	1	None	None	0	0	0	NA
ENSMUSG00000006931	P3h4	chr11:100413780-100413927	147	2.502082450044358	0.6174904369531735	0.1959343994576421	0.7404683381988364	0.21887691639415138	0.6391732149711019	0.9995757965460436	None	None	182989	7177	22732	NA
ENSMUSG00000006599	Gtf2h1	chr7:46805123-46808537	3414	163.96285023673596	-0.12599451065151168	0.19594655692571047	0.740472653280091	-0.015613886691854262	0.9232860690466334	1	None	None	388201	1046	0	0.23399999737739563
ENSMUSG00000040044	Orc3	chr4:34572572-34575032	2460	75.3343503352139	0.14873125818721977	0.19596352246410836	0.7404975800207959	0.1997117613074213	0.09426118028321791	0.8463849270597492	None	None	1126043	3992	147	NA
ENSMUSG00000029672	Fam3c	chr6:22328678-22329579	901	5.933129808852147	-0.5992173628427977	0.1959641691608143	0.7404975800207959	0.778051289205757	0.1445178429650504	0.8948416830407444	None	None	20929	1034	0	NA
ENSMUSG00000027012	Dync1i2	chr2:71249852-71258084	8232	316.9888528036463	-0.08210119161487306	0.1959864959624862	0.7405403180774774	-0.007837943221558064	0.9390944710887521	1	None	None	22237	0	0	NA
ENSMUSG00000085601	Gm4969	chr7:19100167-19100786	619	4.538229931115546	-0.3503485642515761	0.19601705426797172	0.7405933475355315	0.1276129879136943	0.6606036774972953	0.99980507488347	None	None	218171	8516	218	NA
ENSMUSG00000044499	Hs3st5	chr10:36628410-36828671	200261	45.01359426066238	-0.05772054424498929	0.1960188398084204	0.7405933475355315	-0.02258127996779713	0.9898802415515424	1	None	None	0	0	0	NA
ENSMUSG00000015748	Prpf3	chr3:95844352-95844925	573	10.73693601302708	-0.4949142339178163	0.19609658466834706	0.740781167647903	-0.4115730124939738	0.3016932000453411	0.9567812093859348	None	None	199760	6386	3586	NA
ENSMUSG00000025377	Tepsin	chr11:120095871-120096565	694	3.9585305705472695	0.13401722217791545	0.19610322818229425	0.740781167647903	-0.1221437183752867	0.5426666130703541	0.9943282807102614	None	None	8311	14980	18996	NA
ENSMUSG00000023033	Scn8a	chr15:100959431-100960739	1308	0.4035532576422616	2.138755873824662	0.19614224658040025	NA	1.0000173204814489	0.18112373379780705	0.9133681132116973	None	None	0	540	0	NA
ENSMUSG00000036104	Rab3gap1	chr1:127925441-127927460	2019	52.45544610791475	0.12611732221467564	0.19619630311601519	0.7409256823884306	-0.028016920957803393	0.9057903563407673	1	None	None	129973	0	0	NA
ENSMUSG00000031736	Crnde	chr8:92326462-92344853	18391	0	0.5802588926722294	0.19620421912161942	0.7409256823884306	0.5137015778288042	0.348828799684828	0.9699236458136116	None	None	1065687	362	361471	NA
ENSMUSG00000039801	2410089E03Rik	chr15:8182298-8186083	3785	57.15148529160359	-0.21137250235249994	0.1962438582748067	0.7410337417202206	-0.1292436915047941	0.4767728878025708	0.9850805220783605	None	None	27803	0	0	NA
ENSMUSG00000020610	Amz2	chr11:109434053-109434580	527	36.75617724040503	-0.18387090203569922	0.19625463083820696	0.7410448165121728	0.11537955716915249	0.9206155890556998	1	None	None	7424	679	0	0.048499999567866325
ENSMUSG00000028180	Zranb2	chr3:157541869-157543158	1289	353.67998464974704	-0.08006350170517518	0.19626210576257802	0.7410448165121728	-0.011415015595410694	0.47164488432129614	0.9847581747010675	None	None	370	171558	0	NA
ENSMUSG00000028184	Adgrl2	chr3:148823051-148823696	645	15.77127190630702	0.30164033183738237	0.19626332740800673	0.7410448165121728	-0.020227883221817233	0.9621206902230525	1	None	None	8273	629	140	NA
ENSMUSG00000049321	Zfp2	chr11:50912401-50916109	3708	19.20023066950317	-0.1036010526814164	0.19627274646069506	0.741047702643319	-0.21522014309879856	0.061142017134589575	0.8035491268838527	None	None	600626	683	1857	NA
ENSMUSG00000014195	Dnajc7	chr11:100598728-100599185	457	37.63604040877992	0.08645678859815575	0.19629053840328534	0.741047702643319	-0.07745175035002205	0.14203029818126145	0.8925702579302989	None	None	1795	292	0	-0.13600000739097595
ENSMUSG00000036333	Kidins220	chr12:25052895-25053798	903	19.734128168317866	0.18289755368374605	0.19630635849572062	0.7410616021162126	0.1340032222301848	0.6127293143140919	0.9989030988122045	None	None	831	1051	0	-0.16350000351667404
ENSMUSG00000001036	Epn2	chr11:61535383-61579567	44184	40.00376783276862	-0.03992026430442941	0.1963314135603436	0.7411304793126666	0.023705078970174043	0.5516030607189175	0.9952657192144471	None	None	196770	0	0	NA
ENSMUSG00000031937	Vstm5	chr9:15257791-15258208	417	2.7014734606955986	0.6310892349822814	0.19634114215412032	0.7411304793126666	1.2246490517422428	0.014817472924145135	0.5828743667890254	None	None	925327	0	3081	NA
ENSMUSG00000033792	Atp7a	chrX:106100618-106101860	1242	10.981172143611987	0.325745788105269	0.19634758677832984	0.7411339968688734	0.3969100523326161	0.30816932400999353	0.958263082797322	None	None	4417326	2645	0	NA
ENSMUSG00000037808	Fam76b	chr9:13831137-13831634	497	61.23523525644757	-0.1469796880980221	0.19636233492354718	0.7411688558347376	-0.06484730612918588	0.06282650059619217	0.8073539486501984	None	None	37015	9149	162	0.02500000037252903
ENSMUSG00000016179	Camk1g	chr1:193354115-193354956	841	5.6521852120017915	0.4539943976168803	0.19638994050847466	0.7412333603652851	-0.13740723159509582	0.7728638886702465	1	None	None	337509	3602	0	NA
ENSMUSG00000021010	Npas3	chr12:53252976-53501034	248058	5.106550018110183	-0.5099040949741581	0.19639154081431667	0.7412333603652851	-0.08315131372546503	0.7270314230405825	1	None	None	0	0	0	NA
ENSMUSG00000027550	Lrrcc1	chr3:14534022-14536474	2452	108.20961435422545	-0.12018953960897782	0.196401676151616	0.7412333603652851	0.06425238032874425	0.7391619365722856	1	None	None	377274	1015	0	0.023000000044703484
ENSMUSG00000021639	Gtf2h2	chr13:100481302-100482938	1636	22.164015945557363	0.25647679970977366	0.196409238209348	0.7412333603652851	0.15066012422616604	0.432809540368675	0.9824004363540053	None	None	973433	17317	164	NA
ENSMUSG00000032218	Ccnb2	chr9:70413000-70413102	102	0.3972530961265146	0.1500161905624549	0.19643190449972994	0.7412333603652851	0.31925005535567846	0.8776344684978601	1	None	None	1070567	2668	13693	NA
ENSMUSG00000028289	Epha7	chr4:28942694-28943323	629	30.026429007956356	-0.2889900900151119	0.19643567717830693	0.7412333603652851	-0.16138371962477116	0.7828143203621696	1	None	None	15578	3817	0	0.035999998450279236
ENSMUSG00000097068	Gm26760	chr15:92344583-92377325	32742	0.41549505481091864	11.349381052518456	0.19645189334883179	NA	-11.175923605378976	0.883370185424521	NA	None	None	3135	0	34632	NA
ENSMUSG00000020256	Aldh1l2	chr10:83493534-83495869	2335	18.042810595811467	-0.18146526687346176	0.19645773226887528	0.7412333603652851	0.19194360579304126	0.35024637833101824	0.9701344305470546	None	None	6593	2226	0	NA
ENSMUSG00000003068	Stk11	chr10:80126165-80126233	68	4.8614809896942175	0.30444198291777047	0.1964624200183993	0.7412333603652851	-0.11321224656627571	0.5727544472622697	0.9962716847334446	None	None	31875	967	9105	NA
ENSMUSG00000020728	Cep112	chr11:108606395-108650003	43608	0.8647944739522447	1.3798850368429503	0.19647294987333286	NA	1.5875639746025239	0.1128758821249185	NA	None	None	276419	0	0	NA
ENSMUSG00000027397	Slc20a1	chr2:129200585-129204059	3474	76.3116702640329	-0.15284847876820074	0.1964775041737085	0.7412333603652851	-0.11412510024372136	0.2516840403874353	0.9440289195946093	None	None	7418	2279	0	NA
ENSMUSG00000001138	Cnnm3	chr1:36520227-36520519	292	5.1420108779271905	0.21604841526097918	0.19648114631519528	0.7412333603652851	0.23664029553439025	0.24615231028369378	0.9412000288069928	None	None	1925942	3346	2097	NA
ENSMUSG00000044252	Osbpl1a	chr18:12788395-12841184	52789	40.24528059864892	0.03396331595615454	0.19649048426212892	0.7412333603652851	0.06261784128628545	0.3434072193908077	0.9696142449357937	None	None	0	0	16580	NA
ENSMUSG00000022718	Dgcr8	chr16:18284696-18289237	4541	7.8680629178655686	-0.125678754246084	0.19652324628894904	0.7412333603652851	-0.19312526070309444	0.10262106145225967	0.855552126982209	None	None	0	0	0	NA
ENSMUSG00000036534	Slc38a7	chr8:95844161-95844888	727	6.1298476649982385	-0.18334651628483378	0.19652685334781678	0.7412333603652851	-0.2890275030000655	0.3479477872425211	0.9698690578947474	None	None	4167	1324	20370	NA
ENSMUSG00000053702	Nebl	chr2:17393276-17397057	3781	16.34013339842605	0.1639578883916295	0.1965315637150925	0.7412333603652851	0.3500744586398392	0.1173974807492805	0.8699472771676221	None	None	1190005	175	122	NA
ENSMUSG00000097451	Rian	chr12:109650915-109651013	98	11076.832679892108	0.09682575592076859	0.19653517375182059	0.7412333603652851	-0.005086888866173922	0.9228111424391342	1	None	None	2637	185	0	NA
ENSMUSG00000044791	Setd2	chr9:110567834-110569677	1843	35.411483690489376	0.1088968641017023	0.196535776801007	0.7412333603652851	-0.08475758179973258	0.7154839852552269	1	None	None	49138	1586	0	NA
ENSMUSG00000048799	Cep120	chr18:53718629-53721623	2994	78.50508646616268	0.017943344433169806	0.19654467576462525	0.7412333603652851	-0.010104752914916304	0.6889493086289106	1	None	None	18895	499	1685	0.07100000232458115
ENSMUSG00000061411	Nol4l	chr2:153418145-153420550	2405	11.256968015497437	-0.10486380398256934	0.19658434360505028	0.7412896837364394	0.012358575628132584	0.9654568700910969	1	None	None	13554	17055	0	NA
ENSMUSG00000031592	Pcm1	chr8:41290892-41293458	2566	62.028127574953125	0.10711675406360577	0.19659888491827074	0.7412916586288689	0.033769862606789935	0.7051517956709066	1	None	None	24735	773	152	NA
ENSMUSG00000024642	Tle4	chr19:14467233-14468152	919	25.55094336988342	-0.3554291261519418	0.1966445480477573	0.7414430401486564	-0.49164283748438287	0.03870837577120225	0.7371988778190594	None	None	1207	522	210	-0.0345000009983778
ENSMUSG00000035877	Zhx3	chr2:160771622-160779401	7779	26.187625480824725	0.04742280949598454	0.19665502748381908	0.74146040160861	-0.01922304891179971	0.6129204213550743	0.9989030988122045	None	None	271638	0	53025	NA
ENSMUSG00000021326	Trim27	chr13:21188063-21189855	1792	41.18173085529776	-0.17608676706750082	0.19666018298541965	0.74146040160861	-0.48100165503788705	0.15597169940038624	0.8982546060036536	None	None	5592	10368	32	NA
ENSMUSG00000027184	Caprin1	chr2:103772818-103772974	156	68.84765745559073	-0.11383277456747187	0.1966948432992866	0.741531124418921	-0.013664634341099102	0.19867584681307077	0.9211762942602298	None	None	4416	1634	94	0.18400000035762787
ENSMUSG00000008892	Vdac3	chr8:22578100-22583584	5484	2.647052822491851	-0.831197788499093	0.19673933493019635	0.741654829599742	-0.6476770733357329	0.6052773358986698	0.9984621935181389	None	None	2435	2239	0	NA
ENSMUSG00000027405	Nop56	chr2:130274723-130275032	309	6.127743578639598	-0.37880333292155655	0.19678078599865992	0.7417406640613065	0.04333324025224217	0.9124130770452349	1	None	None	755205	2163	486	NA
ENSMUSG00000034101+ENSMUSG00000101645	NA	chr2:84602900-84603649	749	94.41539865270069	-0.029771396255980243	0.19678400614201524	0.7417406640613065	-0.06676663290612517	0.03883361865944487	0.7374805314688868	None	None	2830	0	0	NA
ENSMUSG00000031813	Mvb12a	chr8:71543231-71543387	156	3.177475029878366	0.6185654758781989	0.19678417334926077	0.7417406640613065	0.13319729761953436	0.9471325264660858	1	None	None	27606	1868	28686	NA
ENSMUSG00000031791	Tmem38a	chr8:72580144-72585862	5718	1.7710696031457624	0.2796270543331041	0.19683841558513826	0.7418444526277636	0.11638170093406974	0.4904996504701444	0.9872177440229959	None	None	21679	0	29828	NA
ENSMUSG00000039456	Morc3	chr16:93853898-93855416	1518	70.98694999827414	-0.22292524791799906	0.19683929867701264	0.7418444526277636	0.03856158415772537	0.6281113550117383	0.9989886148907288	None	None	245599	418	0	0.24400000274181366
ENSMUSG00000040123	Zmym5	chr14:56805981-56810541	4560	93.04358006423831	-0.030162403166626994	0.19686071607705904	0.7418684032275372	-0.0060773005537475555	1	1	None	None	67135	695	0	NA
ENSMUSG00000024830	Rps6kb2	chr19:4159460-4161068	1608	0.1333668087826516	1.5882447444023557	0.19686353172063262	NA	1.502755814231584	0.22063833672510383	NA	None	None	593942	33927	1803	NA
ENSMUSG00000000197	Nalcn	chr14:123317341-123317834	493	50.47265596111053	-0.32736888654583307	0.19688336914192406	0.7418684032275372	0.22828520702043376	0.23063111821896148	0.9367580651158768	None	None	744303	578	64	0.08749999850988388
ENSMUSG00000040843	Tiprl	chr1:165228447-165284613	56166	3.2504600419665373	0.697662207962707	0.19688727567322353	0.7418684032275372	0.5195168450024876	0.215909203443864	0.9279817658516835	None	None	0	0	0	NA
ENSMUSG00000029661	Col1a2	chr6:4508345-4508940	595	30.724624967467964	-0.2255111731151258	0.19692021706616764	0.7418684032275372	-0.5284186249541376	0.4849745584633613	0.9860158260319677	None	None	18164	3345	11418	0.25450000166893005
ENSMUSG00000025875	Tspan17	chr13:54795178-54795415	237	53.574537420753856	-0.033429795252154726	0.19692946622352284	0.7418684032275372	0.020429285354540916	0.24446629508112794	0.9410671736784438	None	None	212458	1384	137	NA
ENSMUSG00000053453	Thoc7	chr14:13950201-13953076	2875	3.594504352357468	-0.17023448684557563	0.19693837163497485	0.7418684032275372	0.03989542595677964	0.4152230139673745	0.9811154930732786	None	None	2961084	4233	0	NA
ENSMUSG00000026594	Ralgps2	chr1:156828291-156828972	681	26.5271065732162	-0.26911191598135886	0.1969484532460324	0.7418684032275372	-0.28799320539055806	0.17669506854880476	0.9106432926883031	None	None	13812	4369	0	0.2329999953508377
ENSMUSG00000025794	Rpl14	chr9:120571545-120572096	551	8.85964847716655	-0.30026128208946923	0.1969560179113155	0.7418684032275372	0.13007582144310348	0.6151288499729234	0.9989886148907288	None	None	76543	77635	0	NA
ENSMUSG00000048537	Phldb1	chr9:44718399-44721459	3060	4.345714015028647	0.004481407521274683	0.19697157421094508	0.741890550281855	-0.01309448761661347	0.5212373717571153	0.99162832331643	None	None	77401	4261	8423	NA
ENSMUSG00000022641	Bbx	chr16:50331102-50432403	101301	25.139051819775652	0.11576091219268436	0.19697293440762076	0.741890550281855	-0.14845251657388125	0.36277384788732436	0.9716886566957725	None	None	291761	0	1344396	NA
ENSMUSG00000024750	Zfand5	chr19:21277089-21280423	3334	0.12354033178824922	1.5662132792349759	0.19697999201911295	NA	1.9544842029392742	0.06951115805045359	NA	None	None	0	2310	0	NA
ENSMUSG00000023259	Slc26a6	chr9:108856824-108856941	117	0.9657789133846262	0.8721059127694923	0.19700222177226004	0.7419125464435227	0.01639531739062705	0.9111831451636893	1	None	None	60173	9449	10324	NA
ENSMUSG00000025407	Gli1	chr10:127336112-127336412	300	2.200525732476162	0.64249052898675	0.1970087545815523	0.7419125464435227	0.3806777499522497	0.34444946330878834	0.9696605657818387	None	None	189423	33372	25815	NA
ENSMUSG00000027201	Myef2	chr2:125115490-125116665	1175	502.4472333254954	-0.16677002981813427	0.19700994025370488	0.7419125464435227	-0.06255116716516351	0.06821265558414095	0.8159081688955819	None	None	0	0	0	NA
ENSMUSG00000020638	Cmpk2	chr12:26471520-26474262	2742	5.7125395168203	-0.645702294861691	0.19701188565928116	0.7419125464435227	-0.40677246103748943	0.11117774550636984	0.8628674289725105	None	None	1410151	870169	1407399	NA
ENSMUSG00000024170	Telo2	chr17:25106068-25106772	704	2.4592416133155672	1.1869982432082424	0.1970236644018943	0.7419153392580435	0.5672379065566919	0.37162237791298747	0.9723805236631795	None	None	132542	1691	3576	NA
ENSMUSG00000063245	Zfp993	chr4:146613602-146654899	41297	32.57663591779911	0.052093386803414354	0.19703200600934	0.7419174432086341	0.13992018531052386	0.006772546687266049	0.46768197401509437	None	None	510434	871506	874935	NA
ENSMUSG00000041199	Rpusd1	chr17:25727847-25728252	405	5.032974932784954	0.07541295772498824	0.19703577664204808	0.7419174432086341	-0.08010667134176064	0.3173781088326811	0.9613000474000797	None	None	81276	67583	82710	NA
ENSMUSG00000037552	Plekhg2	chr7:28365368-28365453	85	0.7438211061788494	0.6316459600680293	0.19704435286459876	0.7419174432086341	-0.273844244497595	0.3630674295515639	0.9717549124849829	None	None	582314	5223	844	NA
ENSMUSG00000058258	Idi1	chr13:8887577-8887923	346	62.102751023505476	-0.15945535569370595	0.19705733458861874	0.7419174432086341	0.10318978799244238	0.6865111320793156	1	None	None	206037	116178	0	0.09300000220537186
ENSMUSG00000052726	Kcnt2	chr1:140509613-140512821	3208	17.45287728511701	-0.34861257115449407	0.1971070119059509	0.7420213564246202	0.05337978021665868	0.8050830182619398	1	None	None	1358978	30105	125	NA
ENSMUSG00000009207	Lnpk	chr2:74551101-74570935	19834	2.721905232416737	-0.6553213730280797	0.1971216613858643	0.7420557263941868	0.318406542660479	0.34538790318556944	0.9698690578947474	None	None	30814	0	0	NA
ENSMUSG00000026663	Atf6	chr1:170787457-170788608	1151	41.517490002498946	-0.06716893209506125	0.19713654732008495	0.7420702064038142	0.0032321982415455253	0.8917313938103905	1	None	None	245371	9445	91628	NA
ENSMUSG00000037300	Ttc13	chr8:124682159-124683183	1024	5.2381573847563505	-0.29918300493809147	0.19716649747806725	0.7420750009177873	-0.1230239084635083	0.42156202394787295	0.9821586922634706	None	None	211265	6975	0	NA
ENSMUSG00000020440	Arf5	chr6:28421787-28424290	2503	1.1437764698185466	-0.807359074110108	0.19717345323217014	0.7420750009177873	0.17629235647943364	0.870917771872167	1	None	None	950471	61468	859	NA
ENSMUSG00000029916	Agk	chr6:40329599-40352353	22754	111.21675925169673	-0.029695712634187466	0.1971934971168583	0.7421183481899737	-0.012012144917648016	0.49882101324409456	0.9887629529487894	None	None	74554	1162	0	NA
ENSMUSG00000021147	Wdr37	chr13:8853734-8854000	266	26.16881985473177	0.15786502166192617	0.19722043837196093	0.7421781871162051	0.2382480203807833	0.0975737584498287	0.8501602477074811	None	None	839308	242	100	-0.17100000381469727
ENSMUSG00000066406	Akap13	chr7:75677479-75679820	2341	18.80939684518937	0.18968756414821275	0.19725956026118	0.7422838548300456	0.013925824386531893	0.5962397366712519	0.9973336512149201	None	None	2257776	33701	3533	NA
ENSMUSG00000020827	Mink1	chr11:70609717-70610078	361	8.599205278163357	-0.18070145449570596	0.1972800530347318	0.7423401906065088	-0.2779668533286812	0.1567205676479426	0.8987493082506851	None	None	621619	30255	0	NA
ENSMUSG00000023010	Tmbim6	chr15:99405765-99405861	96	5.701758498324184	0.3383634124828645	0.1972883266536409	0.7423491158410548	-0.2619820677859863	0.3015935277369356	0.9567599473392178	None	None	2709	8717	0	NA
ENSMUSG00000047036+ENSMUSG00000097322	NA	chr9:122862259-122865737	3478	2.2695082884997637	-0.2297191704911712	0.1972934685287183	0.7423491158410548	-0.08245788747009364	0.5968950072009966	0.9973336512149201	None	None	11256	0	0	NA
ENSMUSG00000024960	Plcb3	chr19:6959912-6960133	221	0.49686359466617935	-0.8762348462172427	0.19732615740945886	NA	0.7837074894915684	0.3142790385561047	NA	None	None	17760	38918	60955	NA
ENSMUSG00000031358	Msl3	chrX:168671890-168672263	373	19.674620273851982	-0.3125403900001791	0.19732683742588955	0.742412336594649	-0.4202846467779091	0.10664471000789663	0.8583102970100077	None	None	18159	318473	0	-0.07900000363588333
ENSMUSG00000035566	Pcdh17	chr14:84448443-84477323	28880	41.10802596787745	-0.11685731629636242	0.19736528435734044	0.7425083673478755	-0.12897715006015842	0.2549566586221616	0.9452877723292279	None	None	59902	3474	0	NA
ENSMUSG00000022637	Cblb	chr16:52166351-52174354	8003	11.49780368002651	-0.1105928013791595	0.19738861747732106	0.7425083673478755	-0.206621122388152	0.36838864949548483	0.972115890223154	None	None	2693827	0	0	NA
ENSMUSG00000022565	Plec	chr15:76194812-76198477	3665	0.47278869870933715	2.7075878761072336	0.19739547255943277	NA	-1.6338058009358365	0.8684953756853412	NA	None	None	70623	23137	355	NA
ENSMUSG00000037236+ENSMUSG00000099703	NA	chr18:35578457-35578905	448	156.3510045105766	-0.17522340559954053	0.19739789382841366	0.7425083673478755	0.019279563876968275	0.7489720689074655	1	None	None	804	7525	0	NA
ENSMUSG00000025747	Tyms	chr5:30068640-30069834	1194	14.5530316052115	0.22646793210348726	0.197405115071559	0.7425083673478755	0.3350271143941088	0.01589483465877965	0.5959852166502716	None	None	1348	3574	4430	NA
ENSMUSG00000024268	Celf4	chr18:25504282-25504489	207	2.4734662083502315	0.6004229240296722	0.19742012618869237	0.7425083673478755	0.45315025843284273	0.1282228081619575	0.8807872768783273	None	None	9857	6779	0	NA
NA	NA	chr15:102980718-102981155	437	19.654873068096038	0.18580181056709488	0.19743564492317545	0.7425083673478755	0.02358313171132087	0.8188233629502031	1	None	None	172722	168080	218396	NA
ENSMUSG00000059495	Arhgef12	chr9:43005642-43005836	194	44.34023924784492	0.2020774732998767	0.19745375247765207	0.7425083673478755	0.28480221634681735	0.04323841719719373	0.7529169697978737	None	None	4791	1669	0	0.10599999874830246
ENSMUSG00000087159	Gm15246	chrX:169322842-169323002	160	17.137773938854053	0.1526712258462064	0.19745616776528177	0.7425083673478755	-0.1514902306390069	0.4395956485337021	0.9824856769144967	None	None	770	11346	95	NA
ENSMUSG00000037791	Phf12	chr11:78022516-78023027	511	3.4426803526025265	0.26848282032600723	0.19746313316524536	0.7425083673478755	0.012783406685637377	0.7089924322646183	1	None	None	31045	3270	348	NA
ENSMUSG00000059248	Sept9	chr11:117331971-117351429	19458	20.093695909004303	-0.1087355619139796	0.1974638310116777	0.7425083673478755	-0.03883720630296761	0.6479581115640731	0.99980507488347	None	None	304278	0	10027	NA
ENSMUSG00000035284	Vps13c	chr9:67914111-67915581	1470	18.48207347508948	-0.1596192847096427	0.19746476687793482	0.7425083673478755	0.1443671962676203	0.9205770224932187	1	None	None	740350	570	0	NA
ENSMUSG00000042605	Atxn2	chr5:121797375-121797725	350	12.07479234941654	-0.14463067361168158	0.1974732988962247	0.7425083673478755	-0.3981994024547695	0.4695306706875544	0.9847581747010675	None	None	72072	93	155	NA
ENSMUSG00000046613	Vwa5b2	chr16:20597130-20597223	93	7.588476261671759	-0.1582639631982683	0.19747397733304028	0.7425083673478755	-0.05916752255779745	0.39791868248321066	0.9779457772471793	None	None	3747	3827	33763	NA
ENSMUSG00000035722	Abca7	chr10:80011842-80011915	73	2.10356056235396	0.24239937516442778	0.19747606008638113	0.7425083673478755	0.09240747051666531	0.773369257879841	1	None	None	42792	421	143	NA
ENSMUSG00000045962	Wnk1	chr6:119929867-119934256	4389	33.95060159863214	-0.22979373155749405	0.19747998286131105	0.7425083673478755	-0.05544806289382853	0.6639099258189621	0.99980507488347	None	None	81678	0	0	0.23399999737739563
ENSMUSG00000037791	Phf12	chr11:78025086-78025885	799	10.448581752969696	0.2150486959963267	0.19748491290730424	0.7425083673478755	-0.1327772974362036	0.6002632712820081	0.9978741173153391	None	None	33615	5840	277	NA
ENSMUSG00000037816	Fbxw17	chr13:50420028-50423202	3174	17.576999289455582	-0.227714506473629	0.19750053670616685	0.7425463436091804	-0.2519937699312562	0.43100164652588585	0.9824004363540053	None	None	436378	2020	0	NA
ENSMUSG00000036466	Megf11	chr9:64693997-64697807	3810	7.011842971801793	0.0928264763832991	0.1975084533696769	0.7425473934560816	-0.017443788493719747	0.608436039928765	0.9989030988122045	None	None	212126	3779	138135	NA
ENSMUSG00000021098	4930447C04Rik	chr12:72916879-72917874	995	50.06942357722854	0.14928161564285558	0.19751186246644956	0.7425473934560816	-0.0431528810265851	0.5313856662418948	0.9926199720615465	None	None	358410	9770	8984	NA
ENSMUSG00000041028	Ghitm	chr14:37133803-37134965	1162	7.1175203604650195	-0.26681162135991854	0.1975287089862494	0.7425740927982617	-0.158027973367725	0.33314511629320054	0.9663340926190233	None	None	3092	11884	2320	NA
ENSMUSG00000038451	Spsb2	chr6:124808795-124809227	432	1.075733931573654	0.24480498770449777	0.19753924858590638	0.7425740927982617	-0.26066871980719886	0.36789713823874753	0.972115890223154	None	None	48683	93325	48918	NA
ENSMUSG00000020263	Appl2	chr10:83611199-83611450	251	48.634648874484775	0.15125078665393232	0.19754105812880862	0.7425740927982617	0.07860564747160481	0.6916299500349039	1	None	None	705	0	16854	0.15550000220537186
ENSMUSG00000024013	Fgd2	chr17:29373297-29373384	87	1.5913466225469708	-0.10663113882207076	0.19755036896079056	0.7425883294586518	-0.08716995173068331	0.2623081171284325	0.9468918656885186	None	None	96791	6425	76677	NA
ENSMUSG00000030092	Cntn6	chr6:104619472-104642897	23425	0.4996374407032709	2.769511763922031	0.19757553533637906	NA	-0.039947198533948125	0.9213931187201219	NA	None	None	886511	0	12508	NA
ENSMUSG00000026254	Eif4e2	chr1:87226233-87232403	6170	5.059485308087003	0.3210308191989033	0.1975799092758466	0.7426698068956873	-0.504492265805875	0.24195109811744958	0.940844324846135	None	None	1374797	7080	5405	NA
ENSMUSG00000021241	Isca2	chr12:84773295-84773596	301	0	-1.01321277357383	0.19758652760786063	NA	-0.9378267908085525	0.226535986078281	NA	None	None	1267	1254	1123	NA
ENSMUSG00000004561	Mettl17	chr14:51889397-51889528	131	57.620638730728864	0.1589872484196002	0.19759010896014195	0.7426698068956873	0.07733488393263155	0.7690988020369767	1	None	None	392212	1364	0	NA
ENSMUSG00000029071	Dvl1	chr4:155853758-155853983	225	11.212043355700143	-0.22474214446333196	0.19759867768762635	0.7426698068956873	-0.35087665045029004	0.09007568904108033	0.8404503922887923	None	None	33559	16285	0	NA
ENSMUSG00000015790	Surf1	chr2:26915784-26916257	473	1.0292790504391203	-0.8969146629670677	0.19759966522358477	0.7426698068956873	-0.5981585734308374	0.20368232000191533	0.9229169205623459	None	None	278163	6973	2266	NA
ENSMUSG00000030323	Ift122	chr6:115916047-115916973	926	4.932205820168862	-0.2808360320162293	0.19760800366653464	0.7426803839123568	0.10707269841597444	0.8191998557505691	1	None	None	366091	19120	291967	NA
ENSMUSG00000010277	2610507B11Rik	chr11:78288295-78289286	991	206.22880799636187	-0.015622176980992997	0.19762461737676348	0.7427220608333915	5.508834365883786e-4	0.8186980735807089	1	None	None	296824	6016	4199	NA
ENSMUSG00000001833	Sept7	chr9:25247836-25264203	16367	458.52579647420515	0.013703596580056043	0.19763767308560393	0.7427503639512647	-0.05442287738828977	0.03169370506774627	0.7036770407683589	None	None	46209	0	0	NA
ENSMUSG00000000561+ENSMUSG00000105852	NA	chr3:105966425-105967163	738	22.49377086171059	-0.35036567761249726	0.19764836705514463	0.7427683678253397	-0.19655652096626852	0.7344119943190095	1	None	None	292646	320	73	-0.09700000286102295
ENSMUSG00000028952	Zbtb48	chr4:152020708-152020779	71	1.2755765204040905	0.2749994742673998	0.19766492605528108	0.7427683678253397	0.2025839468702142	0.6708178295714938	0.9999434405702214	None	None	225046	162583	3191	NA
ENSMUSG00000032400	Zwilch	chr9:64155219-64156013	794	15.518579585276258	-0.24111748335035044	0.19766493432234453	0.7427683678253397	0.13955389496488135	0.5699140221411146	0.9961710178333333	None	None	553123	8946	552291	NA
ENSMUSG00000034163	Zfc3h1	chr10:115411330-115411720	390	35.61476485162195	0.17241728008015844	0.19768113806003165	0.7427683678253397	0.13042645393142038	0.39172333164766743	0.9769502484954254	None	None	10688	1234	0	0.19200000166893005
ENSMUSG00000041014	Nrg3	chr14:38397350-38407114	9764	1.2704547425822914	-1.775640855635335	0.19772387474851405	NA	-0.37923393131395766	0.8685271397263655	NA	None	None	27280	583	115	NA
ENSMUSG00000020642	Rnf144a	chr12:26389575-26415101	25526	2.7812923091492254	0.4195890140388985	0.19776758610792886	0.7428153629781246	0.1460068168096007	0.5546373536525951	0.9955110766130206	None	None	0	0	7358	NA
ENSMUSG00000052949	Rnf157	chr11:116338830-116344195	5365	22.5642858108287	0.17857511810533477	0.19777389698891387	0.7428153629781246	0.37687340558497606	0.007916083048559647	0.4804274328351133	None	None	2301	0	0	-0.03200000151991844
ENSMUSG00000040943	Tet2	chr3:133480341-133481334	993	51.64121286014124	0.16034855985282181	0.1977864317106645	0.7428153629781246	-0.011421868635553611	0.7459478420938389	1	None	None	741783	3193	0	0.09000000357627869
ENSMUSG00000047193	Dync2h1	chr9:7081158-7083157	1999	20.34544003037138	0.3348158933780203	0.19779630655516467	0.7428153629781246	-0.030469055003079948	0.856307140917005	1	None	None	3198556	17910	2372	NA
ENSMUSG00000022829	Stxbp5l	chr16:37241244-37241339	95	10.105876202453292	-0.40793235602271305	0.1977978657535463	0.7428153629781246	-0.175441476364133	0.6951832677149007	1	None	None	771114	998	29782	NA
ENSMUSG00000026987	Baz2b	chr2:59914195-59917354	3159	41.67397903288344	0.1208342556999531	0.19779862525478936	0.7428153629781246	0.01521209745611829	0.9921162600756368	1	None	None	117886	4202	0	NA
ENSMUSG00000026005	Rpe	chr1:66700816-66706446	5630	3.5621406272254257	0.5955134371595673	0.19782286556235623	0.742837058195931	-0.43924128637018833	0.4115059729222026	0.9799711382407509	None	None	260870	1707	1	NA
ENSMUSG00000037386	Rims2	chr15:39437922-39442157	4235	54.77086665188833	-0.07974570944887915	0.19782316930321986	0.742837058195931	-0.06797171991633633	0.4470157917752046	0.9838036287684031	None	None	41421	0	0	NA
ENSMUSG00000027201	Myef2	chr2:125097634-125097977	343	420.81237875167733	-0.16568951906579965	0.19782976303584252	0.742837058195931	-0.04284767181143412	0.2817140576906097	0.9539994279596047	None	None	1538	173	150	NA
ENSMUSG00000021071	Trim9	chr12:70252484-70255038	2554	241.56668453562645	0.05842983314024064	0.19783916315630007	0.7428430971856719	0.038361567707714705	0.30606931459385317	0.9576387155042423	None	None	408169	0	0	NA
ENSMUSG00000097451	Rian	chr12:109627132-109635394	8262	692.8994171115626	-0.07901112735520321	0.1978856336262455	0.7429760824618774	-0.04542888040965565	0.8954858231534361	1	None	None	0	0	0	NA
ENSMUSG00000060657	Marf1	chr16:14151316-14152563	1247	92.05195053210038	0.04925959863042895	0.1979296272942701	0.7430242384541227	0.04035356471796092	0.7346099553033814	1	None	None	40849	3829	0	NA
ENSMUSG00000038095	Sbno1	chr5:124393995-124395895	1900	27.511756172335	0.22431601310014138	0.1979336492256981	0.7430242384541227	0.1142384804240697	0.8820103366604752	1	None	None	21523	3681	162	NA
ENSMUSG00000089706+ENSMUSG00000026335	NA	chr1:97977259-98049554	72295	1.9109044877713683	-0.5795884372874315	0.1979355615207901	0.7430242384541227	-0.5668598398959572	0.6756681825429572	1	None	None	0	0	0	NA
ENSMUSG00000031922	Cep57	chr9:13821683-13826856	5173	4.187639622505271	0.26583090856514735	0.19793843417122986	0.7430242384541227	0.7276010557781118	0.001294634752201918	0.23334950161507567	None	None	705857	0	3222	NA
ENSMUSG00000039765	Cc2d2a	chr5:43733941-43735316	1375	18.189043145590137	-0.2469806116089499	0.19793862587884492	0.7430242384541227	-0.11371481481541457	0.4430079839720942	0.9829309552341494	None	None	463311	500	11045	0.11999999731779099
ENSMUSG00000021302	Ggps1	chr13:14059211-14059319	108	53.402131541251485	0.1292022467459919	0.19795914460093306	0.7430242384541227	0.13679487393460033	0.3478114710197245	0.9698690578947474	None	None	171143	3413	1251	NA
ENSMUSG00000030619	Eed	chr7:89955604-89956344	740	160.7986637292496	-0.04542921774146258	0.19795981518089587	0.7430242384541227	-0.062026311139595336	0.27488585498115087	0.9507169283794663	None	None	51829	2633	0	NA
ENSMUSG00000024498	Tcerg1	chr18:42571194-42571824	630	30.879319787834717	0.18123657559204398	0.1979704284001896	0.7430246899531405	-0.04322687566958194	0.7426774549199137	1	None	None	4804	3979	0	NA
ENSMUSG00000058388	Phtf1	chr3:103985909-103991038	5129	6.1008344874681555	-0.3205205278140608	0.19799814077907835	0.7430664669720373	-0.49081317002811997	0.07660883924356436	0.8301630165386074	None	None	812751	0	0	NA
ENSMUSG00000068036	Afdn	chr17:13890998-13896094	5096	84.21543554787797	-0.062414315617624894	0.19800962081448248	0.7430677449865972	-0.00309192713605011	0.8280434943937917	1	None	None	435	1037	42	0.012000000104308128
ENSMUSG00000032212	Sltm	chr9:70586949-70587051	102	5.336999377291195	-0.3877247664127612	0.1980343120116245	0.7430677449865972	-0.048536563508018604	0.9552103974527492	1	None	None	10386	9062	990	NA
ENSMUSG00000036377	C530008M17Rik	chr5:76657690-76759586	101896	9.284330763859321	0.07258007882411999	0.1980371940801351	0.7430677449865972	-0.01465846805626203	0.6315411622453602	0.9989886148907288	None	None	0	0	0	NA
ENSMUSG00000028541+ENSMUSG00000078588	NA	chr4:117871860-117871989	129	5.092457323003479	0.31222500294860067	0.19805248482356264	0.7430677449865972	-0.4310783685844468	0.26429091181041997	0.9469859759573088	None	None	12575	5955	2648	NA
ENSMUSG00000061474	Mrps36	chr13:100743824-100744619	795	2.168330505346273	0.16457404987184032	0.19805278333716833	0.7430677449865972	-0.014468132620579	0.9980842371835296	1	None	None	1235955	3915	14061	NA
ENSMUSG00000097451	Rian	chr12:109650157-109651013	856	4.988699474169461	0.7105041538112985	0.19805572924401232	0.7430677449865972	0.2796067079349507	0.6029845231572705	0.9981455538029155	None	None	2637	0	0	NA
ENSMUSG00000027433	Xrn2	chr2:147061317-147061406	89	27.2248419285678	-0.22898161433248987	0.19807740205432486	0.7430677449865972	-0.06131554908748482	0.7933653689889398	1	None	None	24632	3069	0	NA
ENSMUSG00000080473+ENSMUSG00000002748	NA	chr5:135205547-135209043	3496	125.27114917019775	-0.056144305163127406	0.19808305848568297	0.7430677449865972	-0.0431079445336815	0.1852145019127875	0.9165810622149511	None	None	0	2739	0	NA
ENSMUSG00000038679	Trps1	chr15:50846942-50891118	44176	5.547839727047064	-0.4922639138996602	0.19808507829149366	0.7430677449865972	-0.45139002718842364	0.3326710753155539	0.9661138703576527	None	None	56651	0	24118	NA
ENSMUSG00000041846	Ppp4r3a	chr12:101042051-101042455	404	51.58277474166289	-0.1810977844276107	0.19809648438526126	0.7430677449865972	-0.36950474295667357	0.008334824647685266	0.4886275997559824	None	None	33738	10469	0	NA
ENSMUSG00000021810	Ecd	chr14:20343373-20347794	4421	202.0903386436077	-0.014267209558929572	0.19809772278212995	0.7430677449865972	-0.007923444000993207	0.7042007330721006	1	None	None	385105	4707	0	0.16099999845027924
ENSMUSG00000028782	Adgrb2	chr4:130005554-130007562	2008	8.854278932157829	-0.25615909474313714	0.19811441607569028	0.7430677449865972	-0.3199280562358271	0.016418200209466875	0.5979125915328718	None	None	1271333	301	0	NA
ENSMUSG00000042198	Chchd7	chr4:3938962-3939379	417	9.726150235663107	-0.09469537850284038	0.19811798678538514	0.7430677449865972	-0.07235056630948788	0.2827156584310274	0.9540277519093813	None	None	451098	11793	1246	NA
ENSMUSG00000040952	Rps19	chr7:24888961-24889741	780	3.380154840823915	-0.2825998417754221	0.1981191865476185	0.7430677449865972	-0.022037756405534514	0.8403747496150257	1	None	None	17457	14121	3514	NA
ENSMUSG00000028273	Pdlim5	chr3:142312214-142314406	2192	16.18950720653444	-0.07175637606925545	0.19812927432152352	0.7430677449865972	-0.06545511577957797	0.5262252796028274	0.9920680492829548	None	None	545660	11200	7728	NA
ENSMUSG00000055065	Ddx17	chr15:79538731-79538818	87	55.22319228630233	0.15327898234780335	0.1981482190111852	0.7431012623188421	-0.15939694592952858	0.15317610159212647	0.896440548640354	None	None	2797	1	0	NA
ENSMUSG00000033147	Slc22a15	chr3:101855831-101924032	68201	2.693220456179135	0.22370409427519822	0.19820360565038592	0.7431279515885594	-0.4572612927684083	0.16551562317304308	0.9039628649201906	None	None	479630	0	196673	NA
ENSMUSG00000025036	Sfxn2	chr19:46588010-46588224	214	10.020770063820102	0.2698387233117483	0.19821071433259962	0.7431279515885594	0.11522792092787792	0.49135570456011496	0.9874410945110348	None	None	128174	891	1123	NA
ENSMUSG00000021339	Mrs2	chr13:24995497-24998925	3428	19.742996810008908	-0.07093774125668872	0.19821361414479932	0.7431279515885594	-0.009502313708979138	0.7264828871322044	1	None	None	714711	5682	141	NA
ENSMUSG00000030042	Pole4	chr6:82652167-82652538	371	11.75204429837783	0.06821797863239842	0.1982162592918239	0.7431279515885594	-0.05835691000179111	0.46753710390372244	0.9847581747010675	None	None	654014	12141	671	NA
ENSMUSG00000056962+ENSMUSG00000098792	NA	chr11:116839128-116840448	1320	0.23995645409527855	0.6944792630356935	0.19822507317610913	0.7431279515885594	0.7978481950731178	0.16079723970118873	0.9014367544771784	None	None	9868	243428	105	NA
ENSMUSG00000034303	Ccdc15	chr9:37313499-37314287	788	5.318186415545283	0.40176163862432357	0.19823603636582687	0.7431279515885594	0.9124528807381374	0.07226133535808948	0.8258695603598063	None	None	234248	2565	6234	NA
ENSMUSG00000034751	Mast4	chr13:103025553-103140163	114610	2.7640233515651023	0.29698447266420114	0.1982508817726331	0.7431279515885594	-0.0695903719110742	0.7853134483531942	1	None	None	291232	0	0	NA
ENSMUSG00000006527	Sfmbt1	chr14:30801919-30802532	613	17.59994923139862	0.2572523348144373	0.1982509007859011	0.7431279515885594	0.009301530488155407	0.5255141163454274	0.9919369306225755	None	None	1293698	8871	0	0.125
ENSMUSG00000010755	Cars	chr7:143559211-143562961	3750	0.5996324948023095	0.7454123393413726	0.19825435034831793	0.7431279515885594	0.2242569062225368	0.9378883792179771	1	None	None	873696	6292	0	NA
ENSMUSG00000025437	Usp33	chr3:152373498-152374620	1122	110.53104781709737	0.11201771411728068	0.19826354084231476	0.7431279515885594	-0.0369594407547682	0.17074850142183368	0.9056475029420761	None	None	26250	0	0	0.09300000220537186
ENSMUSG00000066232	Ipo7	chr7:110040897-110041981	1084	51.98727637557993	0.1822291618697709	0.19826775828715132	0.7431279515885594	0.05143190022296018	0.504179522568655	0.9896527137310289	None	None	1082791	0	0	0.1850000023841858
ENSMUSG00000006021	Kptn	chr7:16120796-16123035	2239	34.36421266808636	0.021174413254019697	0.19827032907081293	0.7431279515885594	-0.013051209171362821	0.6867485078756393	1	None	None	56190	0	11749	NA
ENSMUSG00000044150	Bclaf3	chrX:159553894-159558335	4441	111.59937568622681	-0.11503968870217651	0.19828155596341285	0.7431279515885594	0.005079496802188999	0.7608965814672858	1	None	None	319230	3539	4551	0.035999998450279236
ENSMUSG00000018909	Arrb1	chr7:99599852-99601098	1246	6.827769771414461	0.20705507470645257	0.19829645577209645	0.7431279515885594	0.04624060963545418	0.8693204732173404	1	None	None	5443	56	0	NA
ENSMUSG00000020876	Snx11	chr11:96772882-96773136	254	7.423887430873718	-0.5446183691487225	0.1983052519252208	0.7431279515885594	-0.18096327401173562	0.8236607011671329	1	None	None	44574	270	98	NA
ENSMUSG00000066829	Zfp810	chr9:22279276-22280453	1177	83.97473198297392	0.04897835608209267	0.19834085338513074	0.7431582476181331	0.10594901505202436	0.11021604579821942	0.8614269960794879	None	None	230415	5543	1318	NA
ENSMUSG00000002102	Psmc3	chr2:91054331-91054579	248	389.8386698225439	-0.022733416835366782	0.19835064861499965	0.7431582476181331	-0.026301631245972956	0.022557515582395778	0.6515278163262508	None	None	166419	30441	36910	NA
ENSMUSG00000022749	Tbc1d23	chr16:57198770-57198859	89	49.198372704845276	0.1772685063128714	0.19835083191149316	0.7431582476181331	0.31296179963580295	0.5634957902683855	0.9961710178333333	None	None	192661	12829	0	NA
ENSMUSG00000066979	Bub3	chr7:131566351-131568184	1833	9.664127274843793	-0.18198100814054063	0.19835592533504812	0.7431582476181331	0.14781745285043169	0.869993415659987	1	None	None	402221	462	3025	NA
ENSMUSG00000039367	Sec24c	chr14:20691362-20691438	76	21.53644175397488	0.15433748116132495	0.19835979290039488	0.7431582476181331	-0.1694576600937343	0.06193617519536842	0.8056704521665125	None	None	165701	2893	245	NA
ENSMUSG00000074415	2610203C20Rik	chr9:41328908-41393194	64286	4.2156786129135675	0.15037572465699522	0.19836668653390563	0.7431633645706639	0.05423862097007559	0.5213118588728973	0.99162832331643	None	None	11577	0	0	NA
ENSMUSG00000027276	Jag1	chr2:137086031-137087077	1046	9.449347008499833	-0.16837718335178398	0.1983896041379874	0.7432078017195928	-0.555851619576655	0.060033774518430734	0.8006812494178962	None	None	2336631	4149	1307	NA
ENSMUSG00000022629	Kif21a	chr15:90972715-90976471	3756	40.13502586759612	-0.24142062529221864	0.1984204678672791	0.7433027112148073	-0.07139191555771607	0.3573307375685621	0.9713261031490681	None	None	291104	4409	0	NA
ENSMUSG00000020694	Tlk2	chr11:105209837-105221186	11349	37.65977918776594	-0.08828741906523785	0.19846103578324872	0.7433925399320153	0.013542165513516835	0.9704537773270612	1	None	None	0	4872	0	NA
ENSMUSG00000022779	Top3b	chr16:16891556-16893247	1691	18.84626443603441	0.08109962394710024	0.19847428376017393	0.7434122337847229	-0.008389563804533928	0.9197286216280883	1	None	None	141178	508	1441	NA
ENSMUSG00000020464	Pnpt1	chr11:29154215-29154302	87	81.6955179777063	-0.21325814691057055	0.19847777229511077	0.7434122337847229	-0.237138868334557	0.041221032625543275	0.7479981707615663	None	None	273033	5150	79	NA
ENSMUSG00000036249	Rbm43	chr2:51932523-51934765	2242	2.5402869125863687	0.9012734664349622	0.1985011760411892	0.7434186173490117	-0.9986158248210455	0.446547949673291	0.9838036287684031	None	None	43136	13618	8392	NA
ENSMUSG00000042472	Zfp410	chr12:84325944-84327279	1335	13.441234166659216	-0.13147712140781653	0.1985201827391323	0.7434536214840516	-0.06416025925474989	0.6223923120124706	0.9989886148907288	None	None	447584	2441	385	NA
ENSMUSG00000036686	Cc2d1a	chr8:84133890-84133977	87	2.3383782082012705	0.3959824199111097	0.19852417921629856	0.7434536214840516	-0.004599158292966532	0.971801894243747	1	None	None	47617	192	501	NA
ENSMUSG00000028687	Mutyh	chr4:116817234-116817384	150	0.23283224461405866	0.5004689555582331	0.1985431780567011	0.7434536214840516	0.16211723112362142	0.6473272008831308	0.99980507488347	None	None	172313	723	933	NA
ENSMUSG00000031422	Morf4l2	chrX:136739894-136741270	1376	1122.516722668744	0.03684392155827254	0.19855694221242123	0.7434536214840516	0.015924642373615683	0.2170002896387852	0.9287118007663497	None	None	1734314	265549	0	NA
ENSMUSG00000021241	Isca2	chr12:84773677-84774543	866	31.815126833635123	-0.07958586079887287	0.1985625104937278	0.7434536214840516	-0.17669815273189382	0.025590231811532162	0.6705225542567753	None	None	320	307	176	NA
ENSMUSG00000025203	Scd2	chr19:44295186-44298040	2854	32.90034779575336	-0.08803604226402051	0.19858581751344534	0.7435077783922132	-0.189573496520147	0.13459188399509947	0.8882933878971994	None	None	5690	989	0	NA
ENSMUSG00000028431	Ikbkap	chr4:56776938-56778959	2021	22.881958269104693	0.20954431760851655	0.19863430926752734	0.7435786794181123	0.19770117588275626	0.16612315920753717	0.9041606516731662	None	None	89686	2072	301	NA
ENSMUSG00000024122	Pdpk1	chr17:24080435-24091421	10986	305.61809674613926	-0.025478336670191837	0.19863646206798619	0.7435786794181123	-0.004932433837335104	0.9622248475451312	1	None	None	28862	0	1852	0.23399999737739563
ENSMUSG00000020926	Adam11	chr11:102773478-102773577	99	4.890441580588426	0.40696899324330316	0.19863736397436807	0.7435786794181123	0.15857638394088003	0.5271733236888646	0.9921807230826268	None	None	1193212	6794	180	NA
ENSMUSG00000020451	Limk2	chr11:3352917-3353277	360	22.376748188927277	-0.11924746327983637	0.1986379402902565	0.7435786794181123	-0.05656367653558014	0.4029340270419838	0.9784156103607299	None	None	0	0	0	0.03400000184774399
ENSMUSG00000036534	Slc38a7	chr8:95848768-95853486	4718	23.249765507683055	-0.048086375021341166	0.19864540157134652	0.7435859052555152	-0.015329600932948662	0.6013537567854641	0.9980358015149408	None	None	8774	0	11772	0.19099999964237213
ENSMUSG00000039210	Gpatch2	chr1:187226219-187230784	4565	1.2315645043095966	0.6160719255650977	0.1987368556174821	0.7437966688692704	0.20518948093584222	0.7440080903121884	1	None	None	1728476	0	1070	NA
ENSMUSG00000083282	Ctsf	chr19:4859522-4859758	236	43.49940842639487	-0.026280166063394894	0.19875807399911566	0.7437966688692704	-0.009854145226771749	0.8162163374762036	1	None	None	105576	25009	126	NA
ENSMUSG00000025085	Ablim1	chr19:57044972-57046925	1953	14.931012205194037	0.3063186797084727	0.1987581880682806	0.7437966688692704	0.07381138934314047	0.8946159846656393	1	None	None	1798887	2791	2066	NA
ENSMUSG00000041415	Dicer1	chr12:104704241-104704719	478	41.87837624964406	-0.32785893114745823	0.1987671236617023	0.7437966688692704	-0.19497061094185586	0.6362032209531807	0.9989886148907288	None	None	17293	3912	0	-0.04500000178813934
ENSMUSG00000039536	Stau1	chr2:166951346-166952326	980	14.803021397571735	-0.2159170332985303	0.19876724040331226	0.7437966688692704	-0.32940255152712217	0.1273518454366238	0.8800730095038423	None	None	526393	0	980	NA
ENSMUSG00000086370	Ftx	chrX:103605619-103606318	699	20.398914923229267	-0.27278822478134	0.1987680967157563	0.7437966688692704	0.020434643847490275	0.7264347880076993	1	None	None	1359105	249	73	0.20600000023841858
ENSMUSG00000038119	Cdon	chr9:35452177-35452661	484	10.179336295424214	0.2847629906820621	0.19878126181283062	0.7438057891422692	0.1809009637849459	0.33237385092118965	0.9659590411240586	None	None	598783	0	132	NA
ENSMUSG00000038777	Sema6c	chr3:95167680-95168587	907	0.8330800901834533	0.338151301324531	0.19881165447020716	0.7438057891422692	0.13957188625629702	0.6200775673116938	0.9989886148907288	None	None	463154	1113	0	NA
ENSMUSG00000033569	Adgrb3	chr1:25553836-25559755	5919	60.35860627308343	-0.274923598575636	0.1988223231983446	0.7438057891422692	-0.05325831111609425	0.9834769635993933	1	None	None	30067	7944	0	NA
ENSMUSG00000037386	Rims2	chr15:39535017-39535872	855	46.576547928829655	-0.0851877247856363	0.19883729092594493	0.7438057891422692	-0.01895111862321608	0.6561098109182512	0.99980507488347	None	None	1972	1694	0	0.9959999918937683
ENSMUSG00000035572	Dcaf10	chr4:45348219-45370306	22087	2.4392727310377214	-1.2678621502393619	0.198850340332483	NA	0.2778045443377649	0.6460714653439094	0.9997450813942591	None	None	775170	0	0	NA
ENSMUSG00000023994	Nfya	chr17:48395796-48400438	4642	13.409953827369462	0.1284471531298106	0.19885298756988581	0.7438057891422692	0.09329627929780493	0.1711151933687829	0.9061814971014509	None	None	485854	0	0	NA
ENSMUSG00000085396	Firre	chrX:50606162-50608516	2354	4.568361053380804	0.3110238962730829	0.19886243097990333	0.7438057891422692	-0.23495186950421765	0.2758511786048338	0.9512927804892802	None	None	2716497	20541	308	NA
ENSMUSG00000028525	Pde4b	chr4:102597858-102601533	3675	130.15721050900066	0.07372848142125576	0.1988762959902065	0.7438057891422692	0.08184229543451416	0.2372396332453912	0.9385948704723991	None	None	235371	7489	410	0.12150000035762787
ENSMUSG00000021051	Ppp2r5e	chr12:75462429-75464874	2445	28.64979954074235	0.14521859833019635	0.198881816899017	0.7438057891422692	-0.3888409218354387	0.08401107187443872	0.8381499203469754	None	None	115101	709	0	NA
ENSMUSG00000031229	Atrx	chrX:105880018-105884307	4289	77.42605481521792	0.1097342917495725	0.1988821214719608	0.7438057891422692	0.0819877191834486	0.3496488351586521	0.9701344305470546	None	None	2469	6048	0	NA
ENSMUSG00000034573	Ptpn13	chr5:103541386-103541522	136	4.560186048114259	0.6194541363514978	0.1988895344092674	0.7438057891422692	0.28403955956334626	0.19001159211794433	0.9178741471246433	None	None	1948309	28560	121	NA
ENSMUSG00000002010	Idh3g	chrX:73782103-73782298	195	22.932315993606778	0.2825502969614382	0.19889593678342793	0.7438057891422692	-0.05211436992520069	0.5251551833421033	0.9919056946839339	None	None	31422	72	0	-5.000000237487257e-4
ENSMUSG00000024045	Akap8	chr17:32318809-32320485	1676	14.872255325699179	-0.08880040596580363	0.19890758817035994	0.7438057891422692	-0.03282911539480038	0.715326433367406	1	None	None	17662	1880	1348	NA
ENSMUSG00000035954	Dock4	chr12:40730127-40730288	161	24.733573927459826	-0.22875826116950648	0.19891120505912127	0.7438057891422692	-0.08585952913944439	0.38343569484426726	0.975249784329624	None	None	178967	8015	0	0.3244999945163727
ENSMUSG00000022718	Dgcr8	chr16:18284696-18289054	4358	1.410282355991657	0.5351795919011219	0.19894490189881836	0.7438095534522452	0.7318635844224024	0.10876509476390138	0.8597856616280697	None	None	0	0	0	NA
ENSMUSG00000056870	Gulp1	chr1:44773387-44773640	253	15.356920054549162	0.2325921430351674	0.1989455213515181	0.7438095534522452	-0.16638188681262456	0.3994546747393482	0.9782200261742607	None	None	624741	1483	599658	NA
ENSMUSG00000004698	Hdac9	chr12:34861441-34906780	45339	2.8969838801053083	-0.40633513036172014	0.19894703462055818	0.7438095534522452	0.2687242533659736	0.7384574767461678	1	None	None	424485	0	0	NA
ENSMUSG00000029420	Rimbp2	chr5:128845671-128952967	107296	1.6130486122591574	0.40935281386092925	0.19894969199248394	0.7438095534522452	0.7509670328419443	0.02243812325919555	0.6508242213565182	None	None	1251327	0	0	NA
ENSMUSG00000034145	Tmem63c	chr12:87052888-87056388	3500	1.3116710019952644	0.03273597376281501	0.19898210037796452	0.7438530005451967	0.4980536189067659	0.27518728451222474	0.9509776758244554	None	None	95353	0	0	NA
ENSMUSG00000087177	E130307A14Rik	chr10:39639766-39640380	614	55.15884210366333	-0.036831457458045946	0.19898233753798653	0.7438530005451967	-0.02376810525777895	0.30828728472569394	0.958263082797322	None	None	11876	0	0	NA
ENSMUSG00000063626	Unc5d	chr8:28724406-28725148	742	16.447718298114005	-0.1741059766625448	0.19898943568773003	0.7438573588069762	-0.4510660899751098	0.04681117214590345	0.7617322983327092	None	None	13774	2907	4316	0.2809999883174896
ENSMUSG00000031012	Cask	chrX:13531985-13533340	1355	20.649060014702822	-0.1911567463684518	0.19899456939521645	0.7438573588069762	-0.2655708385713318	0.024981048753754488	0.6678896888330025	None	None	10801	21411	157	0.2785000056028366
ENSMUSG00000029472	Anapc5	chr5:122802219-122802823	604	85.0166573613005	-0.09702135482186502	0.19900386562841033	0.7438714256543258	-0.14603083471249878	0.14477205862088477	0.8948416830407444	None	None	0	971	0	0.07800000160932541
ENSMUSG00000033152	Podxl2	chr6:88865289-88874670	9381	16.686652477305557	0.07650671448679391	0.19904039845440105	0.7439056114122311	0.07428651474520853	0.11969298322314226	0.8732144047662636	None	None	360463	0	0	NA
ENSMUSG00000002297	Dbf4	chr5:8410060-8421221	11161	64.36250950440672	-0.07290170712948196	0.19904585699871227	0.7439056114122311	0.014697629562763659	0.3675745289722031	0.972115890223154	None	None	333685	8938	42644	0.23399999737739563
ENSMUSG00000003233	Dvl3	chr16:20525982-20526089	107	2.8684178623925107	-0.34497275498304014	0.1990493560306933	0.7439056114122311	-0.12390847297952945	0.47972643488939537	0.9852263805983336	None	None	7674	5753	128	NA
ENSMUSG00000030788	Rnf141	chr7:110837270-110844339	7069	4.137011969597438	0.45955644903330306	0.19905135724346498	0.7439056114122311	0.170442667658385	0.6693276990478109	0.9998417191716297	None	None	227666	0	226378	NA
ENSMUSG00000029823	Luc7l2	chr6:38592795-38593378	583	96.83981504187672	-0.17489460741226104	0.19905648887697314	0.7439056114122311	0.04720812789482309	0.8575681253468512	1	None	None	22504	463	0	0.21849999576807022
ENSMUSG00000022095	Fam160b2	chr14:70588038-70588262	224	3.6350620859076037	-0.3721899573361047	0.19905727807902115	0.7439056114122311	-8.655081392501263e-4	0.9691069069990744	1	None	None	147045	1058	16790	NA
ENSMUSG00000019790	Stxbp5	chr10:9778071-9784341	6270	2.4663575136103173	-0.4682131764857583	0.199089826488086	0.7439858870652181	0.08251384786988039	0.8189285702938242	1	None	None	92811	1212	0	NA
ENSMUSG00000056342	Usp34	chr11:23361404-23361587	183	42.249392872752914	0.23679143809020076	0.19909706011818876	0.7439922384381493	0.16667752067730746	0.15470662572254298	0.8972223353921127	None	None	76296	1899	133	0.1055000014603138
ENSMUSG00000025006	Sorbs1	chr19:40337035-40349899	12864	4.053064314292823	0.3241677865150162	0.19911039198088407	0.7440213768944925	0.5033215572627266	0.16703802002270257	0.9047418164925229	None	None	0	3261	0	NA
ENSMUSG00000047496	Rnf152	chr1:105284954-105356343	71389	41.37815905815212	0.2748143336958653	0.1991317859436424	0.7440392791268525	-0.13771510673944265	0.13925041222596177	0.8908477171764462	None	None	3282	0	190366	NA
ENSMUSG00000054162	Spock3	chr8:62950195-62951800	1605	16.827275633939983	-0.2989135501491367	0.19916446962937742	0.7441369847847144	0.23929477846239422	0.6250935113272075	0.9989886148907288	None	None	1682046	4	2115	NA
ENSMUSG00000038180	Spag4	chr2:156066866-156067089	223	1.78623200997385	-0.46055068794246723	0.19917268393928728	0.7441369847847144	-0.2982821130046706	0.5347946240020319	0.9926199720615465	None	None	449992	57921	49064	NA
ENSMUSG00000044349	Snhg11	chr2:158376326-158376745	419	110.71894806758763	-0.2529447805956755	0.1991869104978067	0.7441369847847144	-0.19740549888027203	0.357215642922023	0.9713261031490681	None	None	4357	0	232	NA
ENSMUSG00000000325	Arvcf	chr16:18404545-18405607	1062	32.13632247467826	-0.026172718098650627	0.19920010274228248	0.7441369847847144	-0.006296886684820535	0.7315252756944953	1	None	None	51745	38191	0	NA
ENSMUSG00000079481	Nhsl2	chrX:102005037-102077482	72445	0.3993732965190296	2.7949736124299593	0.1992018513697697	NA	-0.5099664590892772	1	NA	None	None	321745	0	320743	NA
ENSMUSG00000015755	Tab2	chr10:7920614-7924685	4071	21.253353350880168	0.1876431827623093	0.19921152169018455	0.7441369847847144	0.21648116571572018	0.16976989160703057	0.9053839076250098	None	None	254061	0	197	NA
ENSMUSG00000040265	Dnm3	chr1:162231767-162285997	54230	118.56839169999535	-0.03880851458191259	0.19921869704046527	0.7441369847847144	0.009806233852750701	0.5377780186910324	0.9933096248246155	None	None	371	0	0	NA
ENSMUSG00000034312	Iqsec1	chr6:90694850-90782621	87771	3.3207911200494418	0.5121285024798914	0.19922054634634892	0.7441369847847144	0.2771623787577441	0.43619196543011923	0.9824004363540053	None	None	1024215	0	0	NA
ENSMUSG00000037761	Actr5	chr2:158636147-158636668	521	8.101809353186193	-0.1951123408456299	0.19923680290131265	0.7441369847847144	-0.1905013846690995	0.6239625779599703	0.9989886148907288	None	None	20051	901	70042	NA
ENSMUSG00000032534	Cep63	chr9:102598283-102601321	3038	44.554577866671096	-0.06848552033478228	0.19924333912032768	0.7441369847847144	0.0022280144062598595	1	1	None	None	245285	0	255326	NA
ENSMUSG00000057649	Brd9	chr13:73942054-73942694	640	103.44416787488248	0.03443194882381917	0.19924649688556503	0.7441369847847144	-0.020918355885424234	0.8675272176132266	1	None	None	3016	349	0	NA
ENSMUSG00000100005	B130024G19Rik	chr7:70439538-70489869	50331	5.5216892215077635	0.3074212621662673	0.19926524556887906	0.7441656605539071	-0.6658981791997247	0.0645800530465877	0.8104764379996591	None	None	2209167	0	4943	NA
ENSMUSG00000028826	Tmem57	chr4:134833321-134837849	4528	205.52710177663556	-0.045835010889839545	0.19927243698236347	0.7441718452196928	-0.019391658546639157	0.3698290884461769	0.9721185482455039	None	None	869200	0	0	NA
ENSMUSG00000038425	Poli	chr18:70525528-70526557	1029	9.136355533163412	-0.396764009972993	0.1992947915256582	0.7442049351414471	-0.5985465580395914	0.15168580371740387	0.896440548640354	None	None	727418	17691	2101	NA
ENSMUSG00000040025	Ythdf2	chr4:132186947-132210752	23805	366.39529471131453	0.03708867028042295	0.19929790449194826	0.7442049351414471	9.222547476417375e-4	0.5093531141693982	0.9904091270501272	None	None	0	0	0	NA
ENSMUSG00000040565	Btaf1	chr19:36983652-36986455	2803	96.3098683816121	0.1154722426513981	0.1993098422295335	0.7442288409437419	0.16070687004125084	0.6952295486071458	1	None	None	90737	0	0	NA
ENSMUSG00000031137	Fgf13	chrX:59450935-59567140	116205	0.7816099238388309	1.3154155040066966	0.19933002478853842	NA	-1.2062668357159072	0.41918865373855346	NA	None	None	0	0	0	NA
ENSMUSG00000028649	Macf1	chr4:123401563-123401751	188	55.73800776595084	-0.2196722950181571	0.1993640144662472	0.7443193233528934	0.28419881641910383	0.03852610060190134	0.7365554106099558	None	None	50973	36	272	0.06499999761581421
ENSMUSG00000055204	Ankrd17	chr5:90278391-90285041	6650	97.57421989340045	0.1101137259133953	0.19938150118397097	0.7443193233528934	0.032656624384150845	0.41968147615084117	0.9820110744772726	None	None	38810	0	0	0.49300000071525574
ENSMUSG00000032280	Tle3	chr9:61394712-61401856	7144	3.9587901751229575	-0.10520785867512306	0.19938199169056284	0.7443193233528934	-0.08588279257751807	0.6003276533001368	0.997874437107839	None	None	16778	1539	0	NA
ENSMUSG00000031918	Mtmr2	chr9:13796146-13799150	3004	44.88430809522799	-0.2345137661742811	0.19938623927282065	0.7443193233528934	-0.03199179801404517	0.6582086943786071	0.99980507488347	None	None	2024	26979	2980	NA
ENSMUSG00000014355	Anapc1	chr2:128645252-128648305	3053	19.983160247970552	-0.311773584879945	0.19940060127522952	0.7443193233528934	-0.27169695405709726	0.274219419956349	0.9502986821727433	None	None	15867	0	224	NA
ENSMUSG00000038126	Mphosph9	chr5:124307046-124327877	20831	9.232180837062616	-0.06461940191257742	0.19942249271411083	0.7443193233528934	0.05846724023641103	0.2464649094816098	0.9412000288069928	None	None	26268	0	0	NA
ENSMUSG00000035139	Secisbp2	chr13:51655240-51656881	1641	9.96223041405674	0.31316419650964544	0.1994280496409799	0.7443193233528934	0.04502700663326209	0.7813048052928402	1	None	None	27163	2801	754	NA
ENSMUSG00000006288	Ttc5	chr14:50772620-50777262	4642	3.6740975024786366	0.26467568005308095	0.19943024201383086	0.7443193233528934	0.07039967354769372	0.43196064941338785	0.9824004363540053	None	None	0	0	0	NA
ENSMUSG00000025786	Zdhhc3	chr9:123084310-123100263	15953	0	1.0241647930060012	0.1994330775335648	0.7443193233528934	0.8350002449143133	0.3159515068115701	NA	None	None	158836	0	158960	NA
ENSMUSG00000033014	Trim33	chr3:103352155-103353697	1542	213.352049460719	-0.05587888419394904	0.19943656315726965	0.7443193233528934	-0.14377803631461195	0.014909671579684867	0.5839126823850564	None	None	178997	11153	0	NA
ENSMUSG00000006958	Chrd	chr16:20733634-20734007	373	2.613032789238103	0.6345887459394751	0.19943745943877586	0.7443193233528934	-0.540218784151308	0.2381400710556315	0.9390432356379991	None	None	40875	10493	32221	NA
ENSMUSG00000001472	Tcf25	chr8:123383443-123384349	906	14.959714063064466	0.2102641272264334	0.19945862378729462	0.744370902230843	0.10124586666303559	0.698561021709183	1	None	None	1125	248	0	NA
ENSMUSG00000097156	Gm3764	chr3:88206684-88220956	14272	37.67500007272527	-0.13917006852167946	0.19947728152940425	0.7444046829518118	0.017792403396700518	0.8417158007464648	1	None	None	0	0	0	NA
ENSMUSG00000069208	Zfp825	chr13:74431749-74462582	30833	12.043793184425697	0.5290602389470331	0.19948266637697784	0.7444046829518118	0.0837386390208068	0.8531420827753194	1	None	None	91315	0	0	NA
ENSMUSG00000036800	Fam135b	chr15:71478260-71478997	737	19.70715418602719	-0.20732436039218527	0.19949208737996593	0.7444052641466927	0.14154376672643654	0.8825827629200659	1	None	None	150974	168	9099	-0.11050000041723251
ENSMUSG00000026176	Ctdsp1	chr1:74394732-74394837	105	2.6718363899056428	0.5399887201436094	0.19950185470313783	0.7444082527418776	-0.5303809506457569	0.3975604285211354	0.9778835111432894	None	None	800949	2921	44142	NA
ENSMUSG00000021279	Cdc42bpb	chr12:111296477-111299267	2790	44.24103731049327	-0.0776276359598409	0.19951078210894752	0.7444209027428299	-0.004740147788581339	0.645078412955943	0.9997450813942591	None	None	607798	10851	0	NA
ENSMUSG00000030763	Lcmt1	chr7:123378255-123430352	52097	69.55287794345614	-0.01708282165970143	0.19953725280478687	0.7444990083002762	0.013120352668016366	0.36055290241658167	0.9716765363942472	None	None	394933	0	0	NA
ENSMUSG00000039221	Rpl22l1	chr3:28806592-28807187	595	1658.5483650901829	0.009973313240610793	0.19955281003335668	0.7445363911104951	0.019634503445884022	0.3441828485177986	0.9696605657818387	None	None	137706	244	129763	NA
ENSMUSG00000087231	E230016M11Rik	chr6:67063441-67064613	1172	36.778786868304344	-0.07254205864995988	0.1995685334036309	0.7445743917073913	-0.02298755185190915	0.5081639031581242	0.9901724887919602	None	None	219495	452	0	NA
ENSMUSG00000031090	Nadsyn1	chr7:143812607-143812763	156	0.7500215685844924	-0.6105456310355493	0.19957464210930911	0.7445754641501572	-0.19014309389745165	0.6859950336777306	1	None	None	623894	7943	99911	NA
ENSMUSG00000007411	Mark3	chr12:111646848-111647471	623	18.639125147263343	-0.07301056980077458	0.1995798975462293	0.7445754641501572	-0.03816577447786562	0.7124799010309183	1	None	None	101492	0	4053	0.3500000089406967
ENSMUSG00000025816	Sec61a2	chr2:5874418-5876364	1946	17.015131434940724	0.37165289732633333	0.19959211512251074	0.7445823480739885	-0.053790288538900555	0.7638313001767504	1	None	None	3075	2584	0	NA
ENSMUSG00000062031	Pgghg	chr7:140945349-140945455	106	2.0012944003650737	0.5756691437797612	0.19959995561018162	0.7445823480739885	0.2164805909694103	0.41455488619301867	0.9811154930732786	None	None	123732	52267	46663	NA
ENSMUSG00000024074	Crim1	chr17:78370117-78374056	3939	216.19504610169594	0.018992969740934562	0.1996205115414368	0.7445823480739885	0.03787000620975878	0.16091651005358326	0.9014367544771784	None	None	1160	1111	0	0.054999999701976776
ENSMUSG00000045983	Eif4g1	chr16:20675520-20675763	243	124.19701633031843	0.023530311516802627	0.19965413381346417	0.7446626328164148	0.018149926464987587	0.1582178870104947	0.8994445423571333	None	None	11618	4369	0	NA
ENSMUSG00000036550	Cnot1	chr8:95720485-95721506	1021	146.03985330854914	-0.022988018529121135	0.19965865265174418	0.7446626328164148	-0.02235292573875647	0.24358848034270103	0.940844324846135	None	None	118479	328	0	NA
ENSMUSG00000033762	Recql4	chr15:76704062-76704243	181	2.4315507537331706	-0.4781868187290178	0.19969322044318152	0.7447100472786055	-1.1055586840170188	0.004110486804780566	0.3871261761431578	None	None	30352	4044	23237	NA
ENSMUSG00000025145	Lrrc45	chr11:120717902-120718037	135	18.27979662573754	0.1739974864540592	0.19970114549812723	0.74471781644803825	0.22656759059060905	0.3256906156501471	0.9631751876828067	None	None	5863	1221	0	NA
ENSMUSG00000036281	Snapc4	chr2:26374185-26374492	307	5.976172528311553	0.35023214146053894	0.1997195379716436	0.7447657462805882	0.011356113771382903	0.9080755850122513	1	None	None	10542	2016	329	NA
ENSMUSG00000027272	Ubr1	chr2:120911211-120911998	787	13.12538595755785	0.378881916304749	0.19972696053282296	0.7447727671492724	0.31947061187840564	0.12768989626322452	0.8804309846636084	None	None	296508	0	0	NA
ENSMUSG00000048537	Phldb1	chr9:44708040-44708394	354	4.715163916917212	-0.1898199249778183	0.19974684843278823	0.7447965024324288	-0.4017144966799706	0.001685985211678918	0.2622543060778147	None	None	90466	454	0	NA
ENSMUSG00000022400	Rbx1	chr15:81466450-81468155	1705	22.30968107031122	-0.03246015696287685	0.1997499456389739	0.7447965024324288	-0.017638520954373238	1	1	None	None	118437	20625	5691	NA
ENSMUSG00000052997	Uba2	chr7:34141852-34142738	886	31.006190597551637	-0.10573573058763586	0.19976570823106032	0.7448119150672032	-0.09214852703047738	0.3765736148460993	0.9738954354055895	None	None	65685	621	365	0.054999999701976776
ENSMUSG00000020952	Scfd1	chr12:51384175-51387067	2892	217.81411244841874	0.05948864345409799	0.19977862132460686	0.7448119150672032	0.0643363974495399	0.6150309764515072	0.9989886148907288	None	None	305558	16665	4547	NA
ENSMUSG00000025781	Atp5c1	chr2:10066501-10068610	2109	33.915313257465606	0.06648483050132192	0.19978177974738484	0.7448119150672032	0.0702479046465232	0.13171685240267128	0.8858544383963735	None	None	803985	2561	134	NA
ENSMUSG00000026159	Agfg1	chr1:82882437-82883244	807	198.0089087034724	-0.022149098459366634	0.19979930484469194	0.7448204437474321	-0.013487549820355937	0.5105380777337905	0.9904568732511069	None	None	13651	3460	0	NA
ENSMUSG00000047473	Zfp30	chr7:29786303-29789341	3038	16.906033881436553	0.15274656585610558	0.1998098123886234	0.7448204437474321	-0.005614950432707655	1	1	None	None	466611	948	72995	NA
ENSMUSG00000060261	Gtf2i	chr5:134274595-134276116	1521	20.205741105613534	-0.03165054007346768	0.19981880055776777	0.7448204437474321	-0.014332649727924807	0.38741318266910557	0.9763391207090928	None	None	35910	3453	0	NA
ENSMUSG00000066392	Nrxn3	chr12:89348449-89503018	154569	59.71418338210913	-0.18087499979013266	0.19982284859478117	0.7448204437474321	-0.013217973781512349	0.8816484445527841	1	None	None	0	0	0	NA
ENSMUSG00000062761	Zfp512	chr5:31452577-31465446	12869	109.49632432065108	-0.076397531695263865	0.1998604838221332	0.7448762849018429	-0.04984792117113468	0.4204693711432739	0.9821230110452724	None	None	149187	0	0	0.24400000274181366
ENSMUSG00000034269	Setd5	chr6:113119673-113120841	1168	31.50579244434993	0.18836961138000197	0.1998676978254804	0.7448762849018429	0.05934858115191721	0.9558399253937657	1	None	None	271009	1013	0	-0.007000000216066837
ENSMUSG00000026915	Strbp	chr2:37647285-37662275	14990	21.217622625473883	-0.11187853507027379	0.19986998255982646	0.7448762849018429	0.02629829596854627	0.7731754483372391	1	None	None	0	0	0	NA
ENSMUSG00000031654	Cbln1	chr8:87470451-87471977	1526	75.66103040334022	0.04293687438228222	0.19987113543671528	0.7448762849018429	0.012351767412797976	0.44768265742052693	0.9838036287684031	None	None	183995	772	452753	NA
ENSMUSG00000020812	1810032O08Rik	chr11:116674375-116675508	1133	8.695735376158021	-0.16762874573674624	0.19987225701704922	0.7448762849018429	-0.22697469060923847	0.17751012596659063	0.9114990756133572	None	None	202279	80337	182939	NA
ENSMUSG00000039105	Atp6v1g1	chr4:63544789-63548585	3796	163.7477452409897	0.03772115220235506	0.19987651086234026	0.7448762849018429	0.013172998070739794	0.2793921958099875	0.9527678038340359	None	None	814980	227420	406185	NA
ENSMUSG00000029480	Dhx37	chr5:125418566-125418659	93	1.2741641161554087	-0.7073269841970079	0.1998886998917604	0.7448778294295647	-0.3593917191667188	0.5933671799834156	0.9973336512149201	None	None	14262	9592	9577	NA
ENSMUSG00000040356	Skiv2l	chr17:34845755-34845828	73	4.30160805424394	0.24140134264798574	0.1998909913955051	0.7448778294295647	0.4461601751607627	0.09647625123542815	0.8491828999163936	None	None	733490	105189	593	NA
ENSMUSG00000003779	Kif20a	chr18:34631612-34631926	314	34.27049035966709	0.11304854072894033	0.1998936501797072	0.7448778294295647	0.007663201719266155	0.7742676438572732	1	None	None	310013	139372	163733	-0.11800000071525574
ENSMUSG00000028393	Alad	chr4:62513582-62514074	492	6.537634691632372	-0.11283685442275004	0.19991372272996288	0.7449113327000058	0.05760439911445614	0.6757683452365627	1	None	None	69047	14583	55986	NA
ENSMUSG00000059474	Mbtd1	chr11:93887073-93905159	18086	7.362785050152669	0.2291696049537184	0.19992647441630612	0.744913743976362	0.10617400566955038	0.5608354754583158	0.9959409478184155	None	None	1086287	0	0	NA
ENSMUSG00000022475	Hdac7	chr15:97796231-97796833	602	8.329980615872845	-0.1871161215544932	0.19995320256005344	0.744913743976362	-0.14491136976248153	0.07651023466162342	0.8298008457757613	None	None	550715	3322	0	NA
ENSMUSG00000062116	Zfp954	chr7:7116711-7117786	1075	14.642748677138345	-0.3990225050117193	0.19995406064556429	0.744913743976362	-0.7892437441885729	0.03365515560846204	0.7137189751584968	None	None	19080	19050	96022	NA
ENSMUSG00000004815	Dgkq	chr5:108656131-108656424	293	15.702155343503275	0.1499771073155607	0.19995469460178877	0.744913743976362	0.1566699769656683	0.14403274563612367	0.8948416830407444	None	None	3163	8887	1972	NA
ENSMUSG00000031939+ENSMUSG00000064634+ENSMUSG00000065226+ENSMUSG00000065282+ENSMUSG00000077614+ENSMUSG00000088929+ENSMUSG00000105847+ENSMUSG00000106649	NA	chr9:15315440-15316889	1449	117.36033245003401	0.08528885408973519	0.19995577203641304	0.744913743976362	0.03415578193827251	0.651622697697303	0.99980507488347	None	None	982976	5853	0	NA
ENSMUSG00000037364	Srrt	chr5:137300151-137300244	93	4.958534702581528	-0.35351427017549386	0.19997446234209557	0.7449157621404722	-0.38935189682756444	0.24519546812957693	0.9412000288069928	None	None	384193	641	172	NA
ENSMUSG00000052713	Zfp608	chr18:54988706-54989828	1122	23.766916469724883	0.3137045358011301	0.2000133804881863	0.7450155839874758	-0.1722386968366303	0.5134277894435632	0.9904568732511069	None	None	289756	292	89	NA
ENSMUSG00000026034	Clk1	chr1:58414684-58417013	2329	466.2136175552421	-0.08951427152533675	0.20002096680280432	0.7450155839874758	-0.1139186143786235	0.1549876575380699	0.8972233956681136	None	None	3271	2737	0	NA
ENSMUSG00000037400	Atp11b	chr3:35820005-35834366	14361	395.96545772088007	-0.01146154426477164	0.20005913006600842	0.7451020707004508	NA	NA	NA	None	None	3767	0	0	NA
ENSMUSG00000032010	Usp2	chr9:44091322-44091836	514	0.5144981466172771	1.1266909735157684	0.2000942812027819	NA	0.30172667807052367	0.9733990244714633	NA	None	None	286638	8878	284111	NA
ENSMUSG00000004565	Pnpla6	chr8:3515690-3516510	820	12.260460874364178	0.08517065033773452	0.20010310834998463	0.7451736856744684	-0.08637142461382208	0.7607710678385705	1	None	None	115432	1216	563	NA
ENSMUSG00000042807	Hecw2	chr1:53927165-53930970	3805	10.547850864487907	-0.16758182661161847	0.20011033644353005	0.7451736856744684	0.12438353665325108	0.5105428133155073	0.9904568732511069	None	None	542090	2054	11115	NA
ENSMUSG00000059439	Bcas3	chr11:85354661-85354888	227	3.8256977017964595	-0.3370432676814591	0.2001155699276713	0.7451736856744684	-0.2031349669654503	0.6223070176611355	0.9989886148907288	None	None	110688	9263	42684	NA
ENSMUSG00000014195	Dnajc7	chr11:100584363-100584552	189	9.391097683035047	0.3439468703452082	0.2001895471951052	0.7452234700151951	-0.17380687400292683	0.5729094842173804	0.996276208925929	None	None	12364	1331	508	NA
ENSMUSG00000021929	Kpna3	chr14:61387509-61389979	2470	55.37302189150816	0.13081871766537434	0.20019171968388166	0.7452234700151951	0.005964129474377966	0.4927379931033301	0.9876199233680099	None	None	242429	128	0	NA
ENSMUSG00000060373	Hnrnpc	chr14:52098040-52098316	276	138.5572214094584	0.06085068147330297	0.2001943250548163	0.7452234700151951	-0.024231995694806052	0.872895348550313	1	None	None	114932	1753	512	NA
ENSMUSG00000020476	Dbnl	chr11:5797175-5797287	112	19.228146787690715	-0.09123472434439961	0.2001959214610962	0.7452234700151951	-0.0030818795020639556	0.94749342186412	1	None	None	308280	5875	329	NA
ENSMUSG00000054519	Zfp867	chr11:59463512-59463619	107	101.12700929107537	-0.045863163436782095	0.2001992371641014	0.7452234700151951	-0.0239358523807498	0.4751184869477121	0.9848600853209674	None	None	62877	22041	118139	NA
ENSMUSG00000004267	Eno2	chr6:124767796-124769437	1641	181.13956672144067	0.021666429222335637	0.20020228377381435	0.7452234700151951	0.008691884666388816	0.29989660360652887	0.9564429382713275	None	None	26508	5417	0	0.16699999570846558
ENSMUSG00000031201	Brcc3	chrX:75450145-75463438	13293	12.519529062892191	-0.500960946219382	0.20020813217798883	0.7452234700151951	-0.1717240381911811	0.9605149348958102	1	None	None	59089	4998	186	NA
ENSMUSG00000033419	Snap91	chr9:86833686-86835109	1423	41.09412159759694	0.03808927565911446	0.2002264395228021	0.7452503468838737	-0.006673636417332762	0.5767635129204299	0.9964312381707543	None	None	67058	4010	3033	0
ENSMUSG00000028688	Toe1	chr4:116806759-116807468	709	7.890946157977456	-0.22157640014479885	0.2002746657091971	0.7453301889317475	0.16913750958329832	0.3816674547538737	0.9746671091667625	None	None	435526	162146	1003	NA
ENSMUSG00000041794	Myrip	chr9:120304200-120335598	31398	1.631215677814932	-0.8859626681770273	0.20027856457291193	0.7453301889317475	-0.044645654483859154	0.7642652085666983	NA	None	None	159390	0	158486	NA
ENSMUSG00000022696	Sidt1	chr16:44255027-44257933	2906	29.844104966158334	-0.21511231604508652	0.2002910995022136	0.7453305011289874	0.002340441984087782	0.772258519819467	1	None	None	119432	4557	145741	NA
ENSMUSG00000039787	Cercam	chr2:29874221-29875605	1384	1.7807081430540341	0.823296415815027	0.20029232627780463	0.7453305011289874	0.16531857743528416	0.6678276768097906	0.99980507488347	None	None	49772	660	17630	NA
ENSMUSG00000064289	Tank	chr2:61627839-61643715	15876	14.427840691850815	0.19490005977199631	0.20030472851058348	0.7453323227002364	0.21096672195776733	0.24896421127990906	0.9418411805258369	None	None	1375946	0	0	0.24400000274181366
ENSMUSG00000020594	Pum2	chr12:8744028-8744337	309	71.08204585761368	0.12561741597588494	0.20033130717441477	0.7453323227002364	-0.05889753488168559	0.8390960044480051	1	None	None	7301	0	0	0.1509999930858612
ENSMUSG00000060073	Psma3	chr12:70978811-70983319	4508	786.9442103354542	0.029748410871302866	0.20033246356263365	0.7453323227002364	-0.04622375820648017	0.33161321942848027	0.9655560325230624	None	None	118862	4441	0	NA
ENSMUSG00000022999	Lmbr1l	chr15:98905982-98906244	262	3.6222010319060534	0.21351261739981542	0.20033820322268145	0.7453323227002364	-0.09428389397180581	0.30057927589199296	0.9564429382713275	None	None	25158	9057	4383	NA
ENSMUSG00000074994	Qser1	chr2:104770180-104776172	5992	19.598878608077722	-0.2523863615518378	0.20034139885392657	0.7453323227002364	0.13427020087422603	0.6804826850397028	1	None	None	368270	0	210	NA
ENSMUSG00000027035	Cers6	chr2:68861805-68934515	72710	1.653357807352916	-0.5603875787990957	0.20035027840335976	0.7453398480421629	-0.1463652060578986	0.68766356114732885	1	None	None	0	0	21252	NA
ENSMUSG00000041747	Utp15	chr13:98258014-98259105	1091	38.40271967952477	0.11656043339278632	0.20037539645692787	0.7454126649788146	-0.08310501687516503	0.6126772357732647	0.9989030988122045	None	None	51566	1963	4024	-0.053999999538064
ENSMUSG00000022378	Fam49b	chr15:63939757-63941931	2174	619.6604296846091	-0.015277504228887295	0.20039300834996085	0.7454369287670163	-9.803987957619498e-4	0.864142749516316	1	None	None	26388	1861	0	NA
ENSMUSG00000030584	Dpf1	chr7:29315736-29316250	514	45.100973911500326	-0.08446413664322527	0.20040519962808503	0.7454410269761711	0.013010786838200339	0.8567628921596394	1	None	None	1432	2466	0	NA
ENSMUSG00000025199	Chuk	chr19:44084478-44087916	3438	221.4194459125788	0.02731824124716109	0.20042599561712615	0.7454488860163578	0.01816805532739707	0.451145585727205	0.9843806334893174	None	None	603726	326	0	0.23399999737739563
ENSMUSG00000042472	Zfp410	chr12:84317174-84321812	4638	4.696914668015043	0.3085711519176768	0.20044034627274912	0.7454488860163578	0.1603403563694843	0.6822315828767458	1	None	None	453051	7908	0	NA
ENSMUSG00000030760	Acer3	chr7:98226500-98243949	17449	34.4593476043795	0.26742110314192047	0.20046158809286277	0.7455010475953444	-0.003892124886515802	0.7452444534725868	1	None	None	345588	0	0	NA
ENSMUSG00000028798	Eif3i	chr4:129599042-129600630	1588	175.32278606765695	0.04739261559817898	0.200471780671831	0.7455030480615445	0.009878781147460103	0.3010293358233219	0.9564429382713275	None	None	107317	59342	20527	NA
ENSMUSG00000053825	Ppfia2	chr10:106557299-106632469	75170	0.675176041418911	2.834129634522722	0.2004866026621918	NA	-1.533276220880096	0.29975511247275916	NA	None	None	0	0	0	NA
ENSMUSG00000025323	Sp4	chr12:118300803-118301227	424	16.343786756395087	0.05504263453500702	0.20050846761203242	0.7455569859984964	-0.040929843850428416	0.4747744439114515	0.9848507968023151	None	None	713398	12429	38826	NA
ENSMUSG00000040524	Zfp609	chr9:65697669-65700822	3153	6.361814599834419	0.3665433916795715	0.20054705571978085	0.7456276168533568	-0.5476767349153728	0.02231707577772516	0.6491333954997631	None	None	495906	0	0	NA
ENSMUSG00000073639	Rab18	chr18:6778556-6783120	4564	76.1554780216389	-0.22014709963099133	0.20056305919568485	0.7456276168533568	0.10138367788678071	0.6579308253355486	0.99980507488347	None	None	7142	0	61	NA
ENSMUSG00000025978	Rftn2	chr1:55211261-55226121	14860	39.24778663868779	0.05269683273123649	0.20056365335178597	0.7456276168533568	4.3325372574054555e-4	0.8955574863817838	1	None	None	126576	2800	187198	0.0025000001187436283
ENSMUSG00000039033	Tasp1	chr2:139910643-139947170	36527	16.478213096494414	0.1558275238092115	0.20056964689261386	0.7456276168533568	0.11688518778857393	0.07165692605882398	0.8254008714241298	None	None	712088	0	0	NA
ENSMUSG00000008763	Man1a2	chr3:100632598-100646992	14394	239.52625881842846	-0.025177790968102798	0.2005728028889045	0.7456276168533568	0.0083771368937402	0.47591620127330225	0.9849473505249263	None	None	729207	0	0	0.24400000274181366
ENSMUSG00000038538	Ubn2	chr6:38440547-38461475	20928	187.96150710836713	-0.02961296478729647	0.20059440664928693	0.7456276168533568	-0.01859949290643481	0.7307624334772893	1	None	None	72486	0	0	0.23399999737739563
ENSMUSG00000026309	Ilkap	chr1:91378585-91384565	5980	0	0.8528461826835507	0.20059879673916786	NA	0.387569974120881	0.6026021879190794	NA	None	None	720732	4065	0	NA
ENSMUSG00000049606	Zfp644	chr5:106619642-106635610	15968	279.1540673178342	0.05126595483636809	0.20060733045017048	0.7456276168533568	0.056061279797765984	0.15020000926085308	0.896440548640354	None	None	18458	0	0	NA
ENSMUSG00000016510	Mtif3	chr5:146959276-146963698	4422	0.40010042634795484	-1.401831262296189	0.20061441699755694	NA	-0.1492977360425094	0.9960646265703417	NA	None	None	1381589	58959	182991	NA
ENSMUSG00000022791	Tnk2	chr16:32659540-32663739	4199	0.3441314693175492	1.8824193516664258	0.20061944952693342	0.745639688001795	0.6566176189354618	0.5447486066409263	NA	None	None	579119	0	0	NA
ENSMUSG00000021071	Trim9	chr12:70248427-70250957	2530	49.634945513552694	-0.06405253763857832	0.20063886971527106	0.7456912516108988	-0.22946752661834857	0.0819609980685675	0.8362421224848132	None	None	404112	2693	0	NA
ENSMUSG00000062762	Ei24	chr9:36786544-36788193	1649	330.93508594913897	-0.03339542620182545	0.20065075088591922	0.7457147937497368	0.016499425374705723	0.6438826690754089	0.9997450813942591	None	None	53689	2901	0	NA
ENSMUSG00000028309	Rnf20	chr4:49652671-49653065	394	37.173713825056254	-0.20518854350644355	0.20066614820170864	0.7457307873794148	0.05998677632896854	0.671434745206968	0.9999663291936834	None	None	314867	5368	0	0.17800000309944153
ENSMUSG00000053046	Brsk2	chr7:141998722-142002475	3753	8.26422523389027	-0.21113712087446057	0.2006824669210788	0.7457515267603518	-0.12484942358231876	0.690725132069718	1	None	None	136322	0	0	NA
ENSMUSG00000045302	Preb	chr5:30956089-30957888	1799	40.503955018924096	-0.18602631921267232	0.20068282308193996	0.7457515267603518	-0.05241631024427473	0.6075413909011488	0.9988325544951906	None	None	209367	163	0	0.16950000077486038
ENSMUSG00000004100	Ppan	chr9:20891206-20891287	81	4.341504807609933	-0.22760178298909572	0.20070256418918458	0.7458041453061978	-0.3483722228255899	0.06345915148770559	0.8089009395368834	None	None	817050	113696	956	NA
ENSMUSG00000032571	Pik3r4	chr9:105643027-105644196	1169	15.826048454024441	-0.08455419372376749	0.2007099726764735	0.7458041453061978	-0.0646127686104716	0.35733246994944856	0.9713261031490681	None	None	534464	5879	17124	NA
ENSMUSG00000073557	Ppp1r12b	chr1:134896461-134955492	59031	33.806187770509894	0.038566347497986264	0.2007150953911271	0.7458041453061978	0.06328433534475497	0.09201480964427308	0.8423946555400912	None	None	70580	0	0	NA
ENSMUSG00000033972	Zfp944	chr17:22358915-22359440	525	17.84471163575353	-0.1243063465079195	0.20074738252199112	0.7458515193073483	0.09497301846705142	0.45005637347205724	0.9843806334893174	None	None	414794	0	93	NA
ENSMUSG00000062328	Rpl17	chr18:75002852-75003194	342	33.32204258289606	-0.15784655752869936	0.20074856609741443	0.7458515193073483	0.10101707763896073	0.5098214895368082	0.990411863419719	None	None	786373	972	0	0.007000000216066837
ENSMUSG00000031772	Cntnap4	chr8:112753117-112753861	744	125.92888346323878	-0.0740262790526609	0.20076143656024217	0.7458764278953454	-0.05871812632816198	0.08607921785696233	0.8381499203469754	None	None	182969	1404	0	NA
ENSMUSG00000042401	Crtac1	chr19:42304815-42431771	126956	23.72650563920746	-0.03283084168267525	0.20084301786367773	0.7460036560881467	-0.05176414018424502	0.42709935135287835	0.9824004363540053	None	None	704956	0	25683	NA
ENSMUSG00000025551	Fgf14	chr14:124111804-124132463	20659	0.768938022283428	1.3508615260944483	0.20086721367398616	NA	1.8370919322062436	0.21397527759669416	NA	None	None	49652	0	0	NA
ENSMUSG00000045382	Cxcr4	chr1:128589901-128590857	956	0.11641612230702933	-2.7408834810889835	0.2009004813314237	NA	-0.2948487202997856	1	NA	None	None	742312	1269	198512	NA
ENSMUSG00000058979	Hdhd5	chr6:120518537-120521194	2657	14.533513637223287	7.89961488368629e-4	0.200909516322498	0.7461342364596087	-0.2414777854479393	0.2881576358274724	0.9556544557113196	None	None	0	0	276525	NA
ENSMUSG00000060098	Prmt7	chr8:106234960-106236798	1838	48.71301514992135	0.08461799551764582	0.20092017243883528	0.7461342364596087	0.015469737428297492	0.5440541079067487	0.9943285981383654	None	None	70829	0	648	NA
NA	NA	chr15:5322296-5323357	1061	17.6449322239747	0.3496248361683345	0.20092455937628098	0.7461342364596087	0.03147287745492866	0.9215589464153893	1	None	None	203571	42150	157163	0.24400000274181366
ENSMUSG00000002280	Narfl	chr17:25779084-25779498	414	4.225843340894669	-0.38911147543881275	0.200932250557315	0.7461421877396263	-0.18322233825688006	0.6515243713589044	0.99980507488347	None	None	30030	37724	39031	NA
ENSMUSG00000028936	Rpl22	chr4:152329413-152330004	591	5.937551266594132	0.08978193565869796	0.20095817017725243	0.7461972158932171	-0.1867874573785464	0.3907940227663498	0.9769342414908849	None	None	22626	1940	26079	NA
NA	NA	chr8:69367478-69395441	27963	15.044723201020144	-0.1496226253077233	0.20096843574687454	0.7462147237222032	0.05382685964083711	0.596480571267271	0.9973336512149201	None	None	0	0	0	NA
ENSMUSG00000057181	5730455P16Rik	chr11:80364939-80370331	5392	278.15508591174176	-0.03767432292848305	0.20099576415700537	0.7462187158780889	-0.012863583164855363	0.3767551384156705	0.9738954354055895	None	None	510378	3575	53879	NA
ENSMUSG00000048920	Fkrp	chr7:16815126-16815261	135	4.457119546497595	-0.4749818518661275	0.2009960118388422	0.7462187158780889	-0.09481176913401934	0.8112202843752322	1	None	None	100173	123630	100210	NA
ENSMUSG00000039967	Zfp292	chr4:34839467-34839569	102	9.319201179124072	-0.4223390341283806	0.2009972637561541	0.7462187158780889	0.4409112209583721	0.06474644162868798	0.8104764379996591	None	None	861506	5027	0	NA
ENSMUSG00000033124	Atg9a	chr1:75186938-75187685	747	20.21360898144074	-0.1738573368776044	0.20101112158737594	0.7462273140012867	0.13320547778448377	0.34568145017145885	0.9698690578947474	None	None	121733	10414	0	0.04500000178813934
ENSMUSG00000040272	Accs	chr2:93842615-93842919	304	3.868481877676724	-0.2137456003436493	0.2010154711952012	0.7462273140012867	0.15182922964959067	0.5450486467888918	0.9944942759037599	None	None	798943	33750	80	NA
ENSMUSG00000027522	Stx16	chr2:174077189-174090621	13432	18.831076456956723	-0.07009846653665264	0.20103100646196137	0.7462273140012867	0.10575380266060463	0.38897918953603444	0.9767039037838019	None	None	517	0	0	0.05299999937415123
ENSMUSG00000071528	Usmg5	chr19:47086144-47090573	4429	4250.249896643641	-0.07375649554808916	0.20104398477481855	0.7462273140012867	0.011862220081736652	1	1	None	None	0	2991	0	NA
ENSMUSG00000000738	Spg7	chr8:123093747-123095158	1411	32.10060580439234	0.052088788271563935	0.2010756068455879	0.7462431429493914	0.08546920316691331	0.186979949073331	0.9169388462573711	None	None	8565	1878	7674	NA
ENSMUSG00000048997	Atxn7l2	chr3:108207013-108207394	381	5.127870906054091	-0.05613972529800071	0.2010851476237287	0.7462431429493914	-0.05300580223667417	0.3120711504223257	0.9589970096072657	None	None	347206	7145	689	NA
ENSMUSG00000004393	Ddx56	chr11:6266967-6267418	451	22.11738826414621	-0.07534032333484753	0.20109265533152748	0.7462431429493914	-0.019439942770384633	0.5007481734703904	0.9891681546824246	None	None	160781	3226	3443	NA
ENSMUSG00000075318	Scn2a	chr2:65682594-65682690	96	141.42139337241684	0.08369522771512106	0.2011318267176059	0.7463020578014127	0.04450368169954988	0.03652330259934016	0.7281845175572155	None	None	83331	707	90	NA
ENSMUSG00000051550	Zfp579	chr7:4992517-4996004	3487	2.079585617653549	0.27806424454025347	0.20114552449767173	0.7463020578014127	0.020020658867361263	0.8541069952713407	1	None	None	2176	2541	0	NA
ENSMUSG00000021270	Hsp90aa1	chr12:110695680-110696252	572	120.31506687625311	-0.06510104323855881	0.20115269164837565	0.7463020578014127	-0.014558068590606155	0.3256890894211597	0.9631751876828067	None	None	7001	4300	1001	NA
ENSMUSG00000026470	Stx6	chr1:155197435-155201446	4011	11.609817543077526	-0.06801893431229988	0.20115698630107068	0.7463020578014127	-0.16912433468106958	0.029561234941898412	0.6936199202665025	None	None	2078324	0	0	NA
ENSMUSG00000028476	Reck	chr4:43900117-43909580	9463	3.3930393067000115	-0.5354405834620685	0.2011687185530393	0.7463020578014127	0.08509110444646084	0.9080460276105623	1	None	None	344641	0	0	NA
ENSMUSG00000026289	Atg16l1	chr1:87775128-87775757	629	106.4284048644027	-0.09287071904866107	0.20116959441137605	0.7463020578014127	-0.06566665836428687	0.4819610730827528	0.98539092222779745	None	None	1679541	1313	86	-0.012500000186264515
ENSMUSG00000021816	Ppp3cb	chr14:20509500-20515541	6041	57.574816526265586	0.1304422031966519	0.20117996666428928	0.7463199425592453	0.08769737713697534	0.9251550366404745	1	None	None	516339	0	0	0.43700000643730164
ENSMUSG00000028795	Ccdc28b	chr4:129620871-129620984	113	93.32108716941558	0.013221222425338297	0.20118624745249486	0.7463226485889851	-0.00733107733328886	0.724639923975382	1	None	None	86963	38988	173	NA
ENSMUSG00000033569	Adgrb3	chr1:25547580-25553675	6095	50.83179401261515	-0.19324969143503123	0.2012186035921047	0.7464220812019909	-0.12031779461486503	0.42628394314249624	0.9822577662355315	None	None	36147	1688	0	NA
ENSMUSG00000027678	Ncoa3	chr2:166048555-166050066	1511	3.3552000926567147	-1.361329974370932	0.20123752545588247	0.7464348070426959	0.12955024979367846	0.5707387664629265	0.9961710178333333	None	None	2608450	800	0	NA
NA	NA	chrY:90731355-90795499	64144	23.804669147477835	0.4695595955263947	0.20124506133015616	0.7464348070426959	-0.3391645283751257	0.10909438267518189	0.8603098918192851	None	None	89531704	89461118	89446392	NA
ENSMUSG00000049878	Rlf	chr4:121189697-121190104	407	46.202297621902005	0.03556150196492691	0.2012496071138639	0.7464348070426959	0.05409009202866688	0.07018481785538346	0.8217434875715278	None	None	3804	2471	90	0.19749999791383743
ENSMUSG00000034848	Ttc21b	chr2:66208764-66209992	1228	16.60863332785134	-0.29721617541751755	0.20125528903322348	0.7464348070426959	0.03810611031403832	0.8363613221648	1	None	None	682873	2266	0	0.07999999821186066
ENSMUSG00000078440	Dohh	chr10:81387480-81388757	1277	14.61592901291003	-0.04099155361320861	0.20125534726036629	0.7464348070426959	0.17044429885142343	0.01954620096522287	0.6255584388914419	None	None	170807	81806	69458	NA
ENSMUSG00000020776	Fbf1	chr11:116155500-116155958	458	4.745706750054199	-0.3368818753170302	0.20129682036085153	0.7465062487397351	-0.3361014719050157	0.21665325210994293	0.9286269492626307	None	None	10176	1951	1679	NA
ENSMUSG00000030029	Lrig1	chr6:94606003-94606103	100	4.801840636994014	0.5554280348873915	0.20130950131798422	0.7465120912779224	0.32325383568585186	0.80908051032082	1	None	None	693769	27598	262	NA
ENSMUSG00000026696	Vamp4	chr1:162588296-162589465	1169	48.61105169056676	0.08026328735800581	0.2013224659381486	0.7465395758026395	0.04809242542876424	0.5565511376377684	0.9955650875367862	None	None	5958	0	3133	0
ENSMUSG00000044024	Rell2	chr18:37955909-37956929	1020	40.745988231181364	-0.03605994402045898	0.20137861447203667	0.7465942041578866	-0.020502502180172577	0.6634815333563119	0.99980507488347	None	None	149195	89964	0	NA
ENSMUSG00000022533	Atp13a3	chr16:30322952-30328956	6004	51.91014803713523	0.10431074397603268	0.20139017512356272	0.7465942041578866	0.2791263994875073	0.1329853827497116	0.8874415834434229	None	None	33004	0	0	NA
ENSMUSG00000045813+ENSMUSG00000077194+ENSMUSG00000092850+ENSMUSG00000093187	NA	chr7:61709035-61710899	1864	17.881679460937626	0.1898243237818753	0.2013947378711597	0.7465942041578866	0.04981254089894449	0.8236388423251725	1	None	None	86285	55569	102661	NA
ENSMUSG00000028080	Lrba	chr3:86776194-86780112	3918	4.844749335448741	0.34850268809557217	0.20140058670486	0.7465942041578866	0.4164235830020171	0.2178971909300611	0.9294391801543027	None	None	838118	29989	24689	NA
ENSMUSG00000004364	Cul3	chr1:80290242-80304080	13838	113.32447124345457	0.018422762972585716	0.20142540383553328	0.7465942041578866	0.14269001523012736	0.07530520653916072	0.8284292053019543	None	None	23464	0	0	NA
ENSMUSG00000071267	Zfp942	chr17:21933113-21953888	20775	2.6147680440956673	0.9201436034354382	0.20143160497779575	0.7465942041578866	0.08790875747322427	0.8299117908321498	1	None	None	820346	27930	207	NA
ENSMUSG00000020076	Ddx50	chr10:62640862-62642037	1175	174.36298121855893	-0.030959774335863166	0.20145555171956947	0.7466108480790854	-0.02253285070954103	0.25847441553577083	0.9461320507082688	None	None	1209	1430	0	0.008999999612569809
ENSMUSG00000026312	Cdh7	chr1:109982474-109983643	1169	1.7718448585448723	-0.9616382856216358	0.2014691243113324	NA	1.757167298778368	0.20627662676508035	NA	None	None	2471026	43	14964	NA
ENSMUSG00000089682	Bcl2l2	chr14:54884813-54885771	958	14.38016320543617	0.09712801251769632	0.20150000965783116	0.7466108480790854	0.050873155251276	0.7604441200270072	1	None	None	12278	629	8935	NA
ENSMUSG00000020687	Cdc27	chr11:104528474-104528578	104	95.41518666225595	0.09364009110925409	0.2015046020975756	0.7466108480790854	0.20221161622762018	0.09515687154932594	0.8476113999276335	None	None	104756	6318	167	NA
ENSMUSG00000022884+ENSMUSG00000104599+ENSMUSG00000087935+ENSMUSG00000064382	NA	chr16:23110723-23111503	780	3095.477828674341	-0.07418293227235928	0.2015161306287222	0.7466108480790854	0.016325885141840857	0.7683863187535588	1	None	None	359	0	0	NA
ENSMUSG00000038658	Ric1	chr19:29586700-29587708	1008	15.061413439482777	-0.28297521700536765	0.2015174110416068	0.7466108480790854	-0.08750628872803512	0.831392391170562	1	None	None	295486	229	0	NA
ENSMUSG00000062822	4833420G17Rik	chr13:119470161-119472167	2006	98.44227964373563	-0.02118550390939067	0.2015175407530503	0.7466108480790854	0.0033221006701706912	0.9249842928418315	1	None	None	4187	145	0	0.09399999678134918
ENSMUSG00000019856	Fam184a	chr10:53635434-53638177	2743	40.321748946761566	-0.14312756126339465	0.20151770851006717	0.7466108480790854	0.04010240208663074	0.9979751536005774	1	None	None	342818	7744	270	0.16649999469518661
ENSMUSG00000070000	Fcho1	chr8:71710126-71710998	872	25.669910197225533	-0.02839838599680622	0.20152173080096764	0.7466108480790854	0.007748490813423992	0.6532561171518745	0.99980507488347	None	None	83172	4987	0	NA
ENSMUSG00000022515	Anks3	chr16:4942778-4943079	301	8.755015944022507	0.15034673022317468	0.20154328331439905	0.746658188673918	-0.17294426121928153	0.2584464638429373	0.9461320507082688	None	None	173400	4512	724	NA
ENSMUSG00000063077	Kif1b	chr4:149263690-149265345	1655	92.24400990336227	-0.22985378061499606	0.20157859365435235	0.7467066963571799	-0.048948091942829564	0.3832920280695972	0.9750961773991412	None	None	0	236	0	0.23399999737739563
ENSMUSG00000025982	Sf3b1	chr1:54990575-54994330	3755	143.95363488996077	0.06717873516739026	0.20161232412377575	0.7467310965166503	0.12369803363212917	0.46480872104644605	0.9847581747010675	None	None	20635	12223	0	NA
ENSMUSG00000025616	Usp16	chr16:87466356-87469675	3319	25.178102189605806	-0.31543534430967357	0.20161925139024386	0.7467310965166503	0.09453625824852185	0.5758249163306254	0.9964312381707543	None	None	150171	295	0	NA
ENSMUSG00000038056	Kmt2c	chr5:25366196-25372766	6570	53.59086038894145	-0.1750645482300177	0.20163095411102064	0.7467310965166503	0.17340902556657323	0.21602511910190544	0.9280514336509372	None	None	752106	4633	0	NA
ENSMUSG00000058704	Memo1	chr17:74217103-74220243	3140	92.18230860037214	-0.06936948911795326	0.2016373655856591	0.7467310965166503	-0.051107285343645614	0.5683001251102459	0.9961710178333333	None	None	20547	2472	0	NA
ENSMUSG00000036529	Sbf1	chr15:89302525-89302605	80	3.0405327420766444	0.3327458319732046	0.2016529025342585	0.7467310965166503	-0.09674264414732225	0.44374442430423655	0.9831740918588578	None	None	125171	1880	381	NA
ENSMUSG00000097039	Pvt1	chr15:62242561-62249158	6597	2.6491288364428165	0.8313923159052903	0.2016601440227061	0.7467310965166503	-0.8319329609660253	0.7402668446627187	NA	None	None	2453557	0	0	NA
ENSMUSG00000096916	Zfp850	chr7:28008436-28014021	5585	1.7669405485662715	0.4715185667479703	0.2016684963725568	0.7467310965166503	0.5606035189624925	0.16311818857940621	0.9030531451288261	None	None	334238	0	28711	NA
ENSMUSG00000040687	Madd	chr2:91179321-91182971	3650	16.876273041529387	-0.05260117163279521	0.20168002420395684	0.746732648140456	-0.025518066250448612	0.6062881269472389	0.998480128312514	None	None	54050	0	2200	NA
ENSMUSG00000077450	Rab11b	chr17:33749977-33760053	10076	7.375290209467125	-0.11881619639883834	0.2017552586438533	0.7468113208565499	0.009293124505672878	0.8985979706489186	1	None	None	352204	0	905	NA
ENSMUSG00000027634	Ndrg3	chr2:156928881-156931216	2335	44.72372507227127	0.16988751318135176	0.20177322977845308	0.7468113208565499	0.10919194552825129	0.21422220598214223	0.9274327862191989	None	None	140838	503	258	NA
ENSMUSG00000008690	Ncaph2	chr15:89355850-89360356	4506	72.79843297127958	-0.08875039015782082	0.20180971183100235	0.7468113208565499	0.12232181200161651	0.06274769974133075	0.80729815102458935	None	None	69297	0	3234	NA
ENSMUSG00000026821	Ralgds	chr2:28545225-28545472	247	72.01847550632246	0.019923202586006106	0.2018176284962048	0.7468113208565499	0.013066133138872615	0.261978999746053	0.9468918656885186	None	None	9086	286	0	NA
ENSMUSG00000027210	Meis2	chr2:116061569-116063188	1619	35.38318101639934	-0.015906447035649585	0.20181851501837078	0.7468113208565499	-0.02059986710363848	0.24548427988271798	0.9412000288069928	None	None	9385	0	0	NA
ENSMUSG00000028218	Fam92a	chr4:12166922-12168223	1301	80.08409701660372	-0.0688217285478343	0.2018363771956935	0.7468113208565499	-0.021936338551220125	0.5635656813191465	0.9961710178333333	None	None	87105	9889	0	NA
ENSMUSG00000062519	Zfp398	chr6:47859055-47859419	364	22.531182586027985	-0.2638745398300517	0.2018530298884049	0.7468113208565499	-0.21858818640745747	0.24284764542296614	0.940844324846135	None	None	77360	2492	0	0.0430000014603138
ENSMUSG00000035236	Scai	chr2:39080547-39082710	2163	86.53572548124329	0.04594946656193866	0.20186333446728286	0.7468113208565499	0.17547324438272582	0.2954798397498013	0.9558720495805016	None	None	223102	0	252	NA
ENSMUSG00000020088	Sar1a	chr10:61686478-61691285	4807	234.61612732235494	-0.015753313720476392	0.20186567507048161	0.7468113208565499	-0.02654657953903783	0.031835257437839354	0.7044951005564029	None	None	513	0	0	0.24400000274181366
ENSMUSG00000071291	Zfp58	chr13:67494729-67496209	1480	0.791836925544302	-0.8377029590868683	0.20186908655664867	0.7468113208565499	-1.0276870610240008	0.1286284552916051	NA	None	None	163204	15491	24522	NA
ENSMUSG00000056856	Jakmip3	chr7:139007801-139019113	11312	12.32703116921775	-0.134051931608004	0.20187804170740456	0.7468113208565499	0.17886217027575935	0.07648002215359835	0.8298008457757613	None	None	137889	0	3531	NA
ENSMUSG00000068663	Clec16a	chr16:10571599-10573300	1701	96.07405565809289	-0.06908964109055482	0.201879173511558	0.7468113208565499	-0.03972089981939231	0.5020185995275253	0.9892154827981997	None	None	36095	0	0	0.11900000274181366
ENSMUSG00000092558+ENSMUSG00000023984	NA	chr17:47611692-47649950	38258	8.729448744319525	-0.06854066223061928	0.20188504312013753	0.7468113208565499	-0.1282327898369413	0.04593438450337014	0.7616544427247371	None	None	362978	0	0	NA
ENSMUSG00000028329	Xpa	chr4:46183235-46184281	1046	12.667931291095524	-0.24267518294713497	0.20188775756316227	0.7468113208565499	0.10019538440882725	0.3813324428931971	0.9746595385060047	None	None	372082	2414	2470	NA
ENSMUSG00000074865	Zfp934	chr13:62518730-62520418	1688	4.993687434885695	0.30084897522259024	0.2018884010355792	0.7468113208565499	-0.11733440229555425	0.6855568960938687	1	None	None	69546	4621	61970	NA
ENSMUSG00000087694+ENSMUSG00000092201	NA	chr2:114017033-114031194	14161	30.379808519722914	-0.08072380890758923	0.20188986226533884	0.7468113208565499	0.093806228451825735	0.1259917318875535	0.8790479612779103	None	None	0	0	0	NA
ENSMUSG00000032621	Srek1	chr13:103748854-103752394	3540	176.80555152193162	0.06598354082501157	0.20189014166327318	0.7468113208565499	0.07319716208725247	0.6059984683764164	0.998480128312514	None	None	0	0	0	NA
ENSMUSG00000019726	Lyst	chr13:13680242-13681292	1050	29.385116418613386	0.14493521705890755	0.2019132994191347	0.7468764334546284	-0.015729182134195163	0.8349728110995726	1	None	None	71967	16641	0	0.07500000298023224
ENSMUSG00000024982	Zdhhc6	chr19:55308957-55309743	786	25.13695641881097	0.16488033806164681	0.20192405117990087	0.746895654009406	0.17258046910539404	0.38361418289082577	0.975275046944948	None	None	240854	513	0	0.2150000035762787
ENSMUSG00000078765	U2af1l4	chr7:30564798-30565095	297	5.321605624141348	0.2630940798849326	0.2019575323916619	0.7469196479614436	0.05286381108734428	0.7381802050668033	1	None	None	1033743	511	796	NA
ENSMUSG00000052613	Pcdh15	chr10:74626155-74626687	532	15.830527100326956	-0.38517462343908915	0.201960652857665	0.7469196479614436	-0.31494676550874123	0.3348021312954902	0.9670267491336825	None	None	793955	7365	10455	NA
ENSMUSG00000024381	Bin1	chr18:32429723-32431671	1948	23.20354165049861	0.11971623848244661	0.20196696265042272	0.7469196479614436	0.17705715123047572	0.17811866578440005	0.9118340086128675	None	None	7637	545	0	-0.06400000303983688
ENSMUSG00000029655	N4bp2l2	chr5:150643315-150661279	17964	3.4464852353679105	-0.4789402689161787	0.20197520882695058	0.7469196479614436	-1.197289155951165	0.07589769318505855	0.8289465257071726	None	None	1039944	0	0	NA
ENSMUSG00000024511	Rab27b	chr18:69996240-70053800	57560	1.3646012790061823	-0.8316775836007244	0.20198054003003782	0.7469196479614436	0.6427389495703605	0.47858348507098175	0.9850946379021198	None	None	1200175	0	410267	NA
ENSMUSG00000022961	Son	chr16:91647984-91651636	3652	467.27125631570544	-0.10502057515537278	0.2020083299807723	0.7469607756921456	0.002344361589259769	0.7220590013379387	1	None	None	20812	0	3973	NA
ENSMUSG00000031517	Gpm6a	chr8:55047379-55050105	2726	2719.524211692833	-0.016119693649715217	0.20204233230071425	0.7469610422100508	0.003331429839423805	0.9219745936261579	1	None	None	70	0	0	NA
ENSMUSG00000079277	Hoxd3	chr2:74728682-74743928	15246	13.014305580071811	0.0535915391506121	0.20204361677283106	0.7469610422100508	-0.016291557064788798	0.7307744776559382	1	None	None	922282	82719	101824	NA
ENSMUSG00000041642	Kif21b	chr1:136171306-136171588	282	4.30737274619156	0.18297905860651165	0.20204457793875863	0.7469610422100508	-0.1089592462276987	0.6989973650874284	1	None	None	6197	1436	166	NA
ENSMUSG00000027603	Ggt7	chr2:155503479-155504704	1225	0.9338738526353262	0.685304788380174	0.2020451945085325	0.7469610422100508	0.5974781639009417	0.23768288785234265	0.9389791390385386	None	None	158304	2685	0	NA
ENSMUSG00000024614	Tmx3	chr18:90517517-90520957	3440	388.85572376757113	0.08323165952563016	0.20204847964582395	0.7469610422100508	0.12186896901127486	0.10236008974852197	0.855267588563159	None	None	3060222	2856	0	NA
ENSMUSG00000047003	Zfp41	chr15:75615621-75618044	2423	0	-2.038453697550875	0.20205306394398637	NA	0.33218321866228584	0.4294343959368491	NA	None	None	734152	89451	629722	NA
ENSMUSG00000031139	Mcf2	chrX:60082984-60084401	1417	15.829960483679276	0.2282723771143087	0.20207222521052245	0.7469610422100508	0.16542043106306914	0.482820366340898	0.9856725470131464	None	None	167451	3499	0	NA
ENSMUSG00000028676	Srsf10	chr4:135863202-135863510	308	87.26667662676861	-0.0524465921758388	0.20209388215662694	0.7469610422100508	-0.048208419386983614	0.1131515402682212	0.8659677352302275	None	None	362844	1574	0	NA
ENSMUSG00000034799	Unc13a	chr8:71635226-71639217	3991	26.60700415719886	6.076891229058745e-4	0.2020946754751309	0.7469610422100508	-0.011427594778917971	0.9775495710413229	1	None	None	8272	0	0	NA
ENSMUSG00000020300	Cpeb4	chr11:31924715-31925349	634	39.07418095762557	-0.238324402801672	0.2021131214969749	0.7469610422100508	0.14009838049659473	0.9285271181569081	1	None	None	7386	9182	0	0.08799999952316284
ENSMUSG00000022044	Stmn4	chr14:66344411-66348492	4081	8.72834736478599	0.10515947549500204	0.20212072127343347	0.7469610422100508	-0.09270090459264324	0.599952414904741	0.9978733135945425	None	None	13282	0	0	NA
ENSMUSG00000068580	Zfyve19	chr2:119209183-119210781	1598	12.653209002768762	-0.038302382168721394	0.2021226641059802	0.7469610422100508	-0.057815366210541175	0.3361482481230749	0.9674002115030529	None	None	414116	135867	113417	NA
ENSMUSG00000022710	Usp7	chr16:8705184-8705509	325	96.44578619302018	-0.05119993067810924	0.20212873577071488	0.7469610422100508	0.006228197409041236	0.8829094127106166	1	None	None	399	2379	0	NA
ENSMUSG00000026305	Lrrfip1	chr1:91107390-91110355	2965	65.666171470487	-0.14454406354325755	0.20212906969693328	0.7469610422100508	-0.08693106203003076	0.9445663858799384	1	None	None	1205373	4161	0	0.24400000274181366
ENSMUSG00000070000	Fcho1	chr8:71715573-71715685	112	3.6874076218428073	-0.3125967858040095	0.20215305073026582	0.7469617452775104	-0.3965081874268329	0.6019927755012161	0.9981377589967035	None	None	88619	300	1246	NA
ENSMUSG00000057098	Ebf1	chr11:44641607-44643401	1794	2.2566587134072247	-0.750961110003977	0.2021635112302059	NA	-1.8078308252678097	0.17828088227850625	NA	None	None	499	819	614	NA
ENSMUSG00000017119	Nbr1	chr11:101572572-101572790	218	15.561801468007888	0.17687642056625075	0.20217585749866593	0.7469998354679512	0.16622785070128687	0.21562546637423793	0.9279817658516835	None	None	7468	8036	118	NA
ENSMUSG00000030243	Recql	chr6:142367629-142368473	844	43.154056441695175	-0.23094104340962662	0.20218891886369766	0.7469998354679512	0.01774860722653493	0.8064431560212141	1	None	None	121641	6296	772	0.11999999731779099
ENSMUSG00000036591	Arhgap21	chr2:20914811-20968594	53783	91.64018886540465	0.01670118720787439	0.20218912759252902	0.7469998354679512	0.018503016657821725	0.42662915964747034	0.9822991113443651	None	None	0	0	0	NA
ENSMUSG00000041977	Arhgef11	chr3:87717520-87722357	4837	3.45152723984282	0.28093311351549555	0.20220225388659785	0.7469998354679512	0.05773882636764016	0.9011844951928953	1	None	None	99286	47227	249	NA
ENSMUSG00000035778	Ggta1	chr2:35413427-35422180	8753	11.806095656635831	-0.35257660114784395	0.20222019304738226	0.7470250529851914	-0.4708656608331194	0.140493781555923	0.8917758811823991	None	None	1063927	0	218494	NA
ENSMUSG00000026790	Odf2	chr2:29912640-29914231	1591	12.044920112349253	-0.2179170049213912	0.2022350625753153	0.7470555758888203	-0.12367800876790458	0.8169305941771406	1	None	None	11146	107	0	NA
ENSMUSG00000020955	Ap4s1	chr12:51720722-51730888	10166	174.70194944618984	0.03745010688472483	0.2022496555908879	0.7470555758888203	0.11104946950015293	0.12613516559912238	0.8791890787286166	None	None	28083	7345	0	0.24400000274181366
ENSMUSG00000001441	Npepps	chr11:97236169-97238094	1925	32.14918356283605	0.06129142797182263	0.20225068279995087	0.7470555758888203	0.12176327564969203	0.41737405713710307	0.9816608015326964	None	None	74193	0	167	NA
ENSMUSG00000048920	Fkrp	chr7:16815126-16816176	1050	4.457119546497595	-0.47291205715710694	0.20226993898030693	0.7470703244265332	-0.031601434750384905	1	1	None	None	99258	123630	99295	NA
ENSMUSG00000037103	Dcaf15	chr8:84103053-84104677	1624	12.617807765731989	0.07619136742130728	0.20227827742570612	0.7470703244265332	0.059352875130833205	0.06820436327697084	0.8159081688955819	None	None	76917	1644	3848	NA
ENSMUSG00000037487	Ubr5	chr15:38004688-38005868	1180	18.225608240210924	-0.261831806526867	0.20228493894492358	0.7470703244265332	-0.46994788636408114	0.04346176014155756	0.7529169697978737	None	None	7559	941	0	-0.024000000208616257
ENSMUSG00000063904	Dpp3	chr19:4923773-4928220	4447	32.88213692504992	-0.016793923290649992	0.20228598388594926	0.7470703244265332	-0.012492359979979106	0.7739307004521226	1	None	None	2112	1561	6128	0.221500001847744
ENSMUSG00000042506	Usp22	chr11:61159363-61162827	3464	305.33540977076814	-0.013503390325928066	0.2022935740138613	0.7470703244265332	-0.09322844832182575	0.24866829987185018	0.9416572254442188	None	None	613510	0	0	NA
ENSMUSG00000033253	Szt2	chr4:118389869-118390058	189	3.3768477039762264	0.5217910337454976	0.2023273970521286	0.7470739175837096	0.009887348583631272	0.893001856734057	1	None	None	229581	8623	0	NA
ENSMUSG00000020594	Pum2	chr12:8698159-8700149	1990	74.07327271851806	-0.06259463083720096	0.20234470776163982	0.7470739175837096	-0.046551859572439014	0.21219526667680075	0.9262805853624779	None	None	23784	4846	0	0.4699999988079071
ENSMUSG00000021546	Hnrnpk	chr13:58394364-58394478	114	60.673307398389674	-0.11361104359691687	0.20234631856991409	0.7470739175837096	-0.24834884614007713	0.1534653745602579	0.896440548640354	None	None	2198	2833	185	NA
ENSMUSG00000022339	Ebag9	chr15:44619907-44624443	4536	3.382539299261892	-0.5371848468614466	0.202354750020943	0.7470739175837096	-0.31253603703954513	0.3511277749319832	0.9701344305470546	None	None	184105	10189	19001	NA
ENSMUSG00000053898	Ech1	chr7:28831460-28831717	257	6.100932395396414	-0.23439921244197626	0.20237998027351284	0.7470739175837096	-0.13175425572268074	0.4683768260137136	0.9847581747010675	None	None	11298	1203	5096	NA
ENSMUSG00000024911	Fibp	chr19:5461159-5461390	231	21.24018407282861	-0.23933617767117532	0.20238258899673855	0.7470739175837096	0.13887008758577668	0.4400052825879362	0.9824856769144967	None	None	495823	595	18357	0.17000000178813934
ENSMUSG00000015968	Cacna1d	chr14:30051580-30052444	864	45.63240131040105	0.06874884583004448	0.20238678989718342	0.7470739175837096	0.05414560813034264	0.5464929564348957	0.99467493062068435	None	None	606	122	0	NA
NA	NA	chr4:133096280-133100642	4362	36.116641194197214	0.0450084545815721	0.20239256171901754	0.7470739175837096	2.8118864593196236e-4	0.7029093915740369	1	None	None	36724	12432	19299	NA
ENSMUSG00000020160	Meis1	chr11:19013682-19016133	2451	178.5336262042768	-0.021400379932877023	0.2024116452158816	0.7471164259622525	-0.007636257002387126	0.5619353240978789	0.9961048101345146	None	None	147813	1835	25286	0.5435000061988831
ENSMUSG00000053604	Rpia	chr6:70773571-70774251	680	18.505864163818295	0.1632322632708636	0.20243961990722417	0.7471511311599599	-0.059238842059598174	0.8088002961903145	1	None	None	0	0	0	-0.010999999940395355
ENSMUSG00000020926	Adam11	chr11:102776903-102777631	728	12.622928294646943	-0.05507370308330106	0.2024415860175499	0.7471511311599599	-0.09116666672373341	0.053210481065261314	0.7805624038157439	None	None	1196637	10219	0	NA
ENSMUSG00000026491	Ahctf1	chr1:179770720-179770799	79	58.756266103927565	0.053568899481723165	0.20244476839989614	0.7471511311599599	0.3805730468451598	0.01906093716693429	0.6201420164686618	None	None	15905	24554	0	NA
ENSMUSG00000020594	Pum2	chr12:8728777-8728856	79	26.800203461597256	-0.2198833923489918	0.2024502810864137	0.7471511311599599	0.11157680378226909	0.7312898782704935	1	None	None	22782	8618	149	NA
ENSMUSG00000016481+ENSMUSG00000016493	NA	chr1:195086280-195111080	24800	43.85723964418674	0.12684803679206258	0.20245964043482717	0.7471511311599599	0.15703232364281172	0.32559918537504245	0.9631170121641496	None	None	2069674	0	0	NA
ENSMUSG00000038533	Cbfa2t2	chr2:154510597-154523904	13307	61.23991953918164	0.032872111418321914	0.2024599502243182	0.7471511311599599	-0.024901388603712604	0.8545502977089325	1	None	None	173048	0	0	NA
ENSMUSG00000038187	Btbd10	chr7:113335518-113364905	29387	2.1194758537049787	0.7289104215733708	0.20248539931180767	0.7471995342878689	-0.5206420810587313	0.5461143475264448	0.99467493062068435	None	None	678734	0	0	NA
ENSMUSG00000004562	Arhgef40	chr14:52005035-52005341	306	17.971902191874673	-0.2548613955239505	0.2024869467811691	0.7471995342878689	-0.13988774883308874	0.13525991611000168	0.8886793670500449	None	None	276399	6108	160	NA
ENSMUSG00000032580	Rbm5	chr9:107760391-107765495	5104	157.34563365155208	-0.0038319642974471435	0.20248973990412025	0.7471995342878689	-0.009029071296799529	0.8223601152018816	1	None	None	313	0	94	NA
ENSMUSG00000009406	Elk1	chrX:20941797-20950601	8804	8.178919153660836	-0.08345077357168762	0.2025054320581754	0.7472247275682727	-0.02614298818371008	0.3507396878898548	0.9701344305470546	None	None	10094	7718	6585	NA
ENSMUSG00000071172	Srsf3	chr17:29039909-29040775	866	311.0379839798558	-0.10801016651758744	0.2025339704228998	0.7472612848081394	-0.0355391134910743	0.6286331564245887	0.9989886148907288	None	None	86669	993	0	NA
ENSMUSG00000020814	Mxra7	chr11:116807968-116810788	2820	4.298989786364789	0.2835188040141161	0.20255253790887517	0.7472787221275832	0.31072011248297926	0.33027952759041285	0.9651229074508311	None	None	39528	234840	29765	NA
ENSMUSG00000033282	Rpgrip1l	chr8:91275736-91280718	4982	34.60451344769182	-0.08653756132265134	0.20256281910349272	0.7472787221275832	0.09039356109801533	0.8097820498752645	1	None	None	14961	0	0	NA
ENSMUSG00000017119	Nbr1	chr11:101552955-101555810	2855	73.00467928294952	-0.060493279053354776	0.20256889712650863	0.7472787221275832	-0.004600918582250202	0.8231628431785992	1	None	None	24448	0	6471	NA
ENSMUSG00000026074	Map4k4	chr1:40010677-40014170	3493	0.7662994797446652	0.7660503280691989	0.20257790113016788	0.7472787221275832	0.5265900880725486	0.48536931273945294	0.9861102185638396	None	None	11206	1789	0	NA
ENSMUSG00000097353	A430046D13Rik	chr10:128498972-128501635	2663	18.91337956694025	-0.04712064606051136	0.2026108275078992	0.7473796754146399	-0.06307995993183102	0.5827685176138613	0.9965983539151242	None	None	0	2644	8264	NA
ENSMUSG00000024754	Tmem2	chr19:21784558-21792638	8080	0.24882357962587942	1.6121586995639072	0.2026357451281151	NA	1.488201118817706	0.66640836882605	NA	None	None	506402	352	9203	NA
ENSMUSG00000024940	Ltbp3	chr19:5745769-5745918	149	1.6377591511255811	0.48870670496560653	0.20264647194261629	0.7474137408339157	-0.01906879594113442	0.7970874141171959	1	None	None	597172	2081	48436	NA
ENSMUSG00000010205	Raver1	chr9:21079514-21079601	87	2.5163654296034323	-0.3388303881128991	0.20265075970546445	0.7474137408339157	-0.48740709759489764	0.24312374379498555	0.940844324846135	None	None	112031	7887	1224	NA
ENSMUSG00000032422	Snx14	chr9:88401970-88402144	174	261.2326296007008	-0.0378136239230944	0.2026844619245641	0.7474137408339157	0.0027092872606413465	0.9731636586719202	1	None	None	51441	710	1167	NA
ENSMUSG00000035027	Map2k2	chr10:81121110-81121903	793	6.0718258299964205	-0.17107039347509234	0.20268607591552787	0.7474137408339157	-0.2376871315502469	0.3870428220103162	0.9761255667755779	None	None	47735	6022	79	NA
ENSMUSG00000032633	Flcn	chr11:59807915-59809660	1745	0.5285299243475503	-0.7463911715454616	0.2026945663622463	0.7474137408339157	0.3164582534061622	0.3906735530171073	0.9769342414908849	None	None	407280	7589	0	NA
ENSMUSG00000039308	Ndst2	chr14:20727615-20728076	461	3.8412296422352616	-0.15967799712986586	0.20269718911960585	0.7474137408339157	-0.2524482028473647	0.784753079066682	1	None	None	303804	6841	513	NA
ENSMUSG00000011751	Sptbn4	chr7:27365760-27366408	648	2.2125803699811333	0.215585012328815	0.20270671030587278	0.7474137408339157	0.04768656487747047	0.9122189651769448	1	None	None	444	7891	12987	NA
ENSMUSG00000033577	Myo6	chr9:80270167-80273923	3756	26.425668369066862	-0.22051009134225907	0.20273099467264677	0.7474537879495018	0.198409145989221	0.4007091761107752	0.9782200261742607	None	None	2121014	732	65	0.2029999941587448
ENSMUSG00000008892	Vdac3	chr8:22578100-22583584	5484	0.26015797006123026	0.9082466032609773	0.2027552338272333	0.7474674166878157	0.769406352127649	0.6170381113798986	NA	None	None	2435	2239	0	NA
ENSMUSG00000039954	Stk32a	chr18:43312045-43313390	1345	4.386075430823419	-0.5424058720543203	0.2027569925020614	0.7474674166878157	-0.4002524273238788	0.10025422957593648	0.8528943750521578	None	None	729851	4967	4318	NA
ENSMUSG00000036053	Fmnl2	chr2:53108458-53114112	5654	23.881369716878744	0.16749224367137527	0.20276249047298386	0.7474674166878157	0.16944565824122515	0.07449677240278806	0.8276454295500575	None	None	53388	221	0	0.1459999978542328
ENSMUSG00000053646	Plxnb1	chr9:109105380-109105591	211	11.986466357642758	-0.038587004934874436	0.2027998540039122	0.7475526931536316	0.034125983070842025	0.566186061141173	0.9961710178333333	None	None	308729	862	649	NA
ENSMUSG00000040463	Mybbp1a	chr11:72447300-72447553	253	6.8084623662530275	0.2591473757296274	0.20280230455741782	0.7475526931536316	-0.4637438421237716	0.042908702520465275	0.7517830324511373	None	None	148954	2324	138706	NA
ENSMUSG00000025261	Huwe1	chrX:151801366-151835224	33858	18.878271133607015	0.3120215693032544	0.202844583828666	0.7476412670955296	0.02012089096253522	0.9683412420946097	1	None	None	0	0	0	NA
ENSMUSG00000030522	Mtmr10	chr7:64300682-64314084	13402	52.95037768860197	-0.05151395099306644	0.2028510125630093	0.7476412670955296	0.033069709573386064	0.3655216662282178	0.972115890223154	None	None	224129	0	29456	0.12200000137090683
ENSMUSG00000004815	Dgkq	chr5:108653219-108653772	553	26.901583720397234	-0.04901891818560156	0.2028541393918747	0.7476412670955296	-0.00935304205504206	0.9888860182076653	1	None	None	251	5975	0	NA
ENSMUSG00000015829	Tnr	chr1:159773690-159849986	76296	0.4769988796634681	0.8073198919306486	0.2028632837895207	NA	-0.22281379168613835	0.8224885887706848	NA	None	None	0	0	24205	NA
ENSMUSG00000068151	A230006K03Rik	chr7:61017231-61017607	376	34.510147846669234	-0.16982919484371184	0.20286872741983986	0.7476745357290222	0.13100242493099934	0.5186268441817798	0.9912849353831629	None	None	779577	4284	0	0.24400000274181366
ENSMUSG00000070372	Capza1	chr3:104818585-104864340	45755	359.0862928644582	-0.12994192641294688	0.2028812412758905	0.7476935653925526	-0.03095328899266736	0.34208172382993834	0.9694988980078515	None	None	147849	0	0	NA
ENSMUSG00000020538	Srebf1	chr11:60207257-60210454	3197	12.034714822894372	0.23584032511773145	0.2028854303200533	0.7476935653925526	-0.1432221925766548	0.1983468232662117	0.9211762942602298	None	None	806622	33182	0	NA
ENSMUSG00000025758	Plk4	chr3:40812875-40813466	591	14.057239260732244	-0.252295043689192	0.20289168965839932	0.7476935653925526	-0.023998597902112895	0.7776815935771699	1	None	None	1471756	33292	2606	NA
ENSMUSG00000033526	Ppip5k1	chr2:121351013-121355107	4094	1.8035909979424378	0.6524509271058215	0.2029740531856587	0.7478565408992882	-0.5413586885048064	0.2729573031677781	0.9502542268016699	None	None	1945	0	29208	NA
ENSMUSG00000035274	Tpbg	chr9:85842063-85843651	1588	6.149866936444954	-0.3229474351895739	0.20300554763392176	0.7478966633087353	-0.15482462895813665	0.834873684393271	1	None	None	4508344	9885	643577	NA
ENSMUSG00000058240	Cryzl1	chr16:91691137-91692400	1263	63.361984051758704	-0.0487599352042869	0.20300688067139516	0.7478966633087353	-0.019308083494413708	0.5510532050331861	0.9951551076687029	None	None	1583	2865	309	0.24400000274181366
ENSMUSG00000040054	Baz2a	chr10:128119500-128119624	124	8.61177490364932	0.3650040750651744	0.20302830813452746	0.7479551077084885	0.11338466152151794	0.8563002878439883	1	None	None	33960	1098	0	NA
ENSMUSG00000027852	Nras	chr3:103059032-103060201	1169	0.12984049330399616	2.6568485168551965	0.20303263568037658	NA	0.7094643823033957	0.6471156398089504	NA	None	None	8823	5558	0	NA
ENSMUSG00000022685	Parn	chr16:13651836-13654449	2613	96.69721021293891	0.05622299750815252	0.20303852824397142	0.7479561049180657	0.18309940607742092	0.018496195965429476	0.6148166169230634	None	None	455377	0	0	NA
ENSMUSG00000021268	Meg3	chr12:109546542-109549653	3111	657.9470117093624	-0.04392892032938889	0.20303970580916994	0.7479561049180657	-0.033801790325487246	0.005185096342907193	0.42752060322200625	None	None	0	3195	0	NA
ENSMUSG00000020513	Tubd1	chr11:86555304-86557725	2421	3.8159825733597965	-0.6524111351201818	0.20305872666098476	0.7480056776716021	-0.3229000124256388	0.8217607693073532	1	None	None	555223	9093	69247	NA
ENSMUSG00000030316	Tamm41	chr6:115012319-115016083	3764	43.89871233323902	-0.06554041412783462	0.2030708011139483	0.7480099616642923	8.611854223605775e-5	0.7997318380216605	1	None	None	57807	19575	154	NA
ENSMUSG00000006333	Rps9	chr7:3704448-3706651	2203	2.087281589919313	-0.4147025351645557	0.20308180010974827	0.7480099616642923	-0.08655414508499504	0.7051053200591061	1	None	None	8741	0	0	NA
ENSMUSG00000024283	Wac	chr18:7910824-7916052	5228	30.75079573323582	-0.21874863598876004	0.20311062711419636	0.7480124781040285	-0.15372149996933082	0.33779062418293365	0.9682266420273611	None	None	11937	0	327	0.07199999690055847
ENSMUSG00000028563	Tm2d1	chr4:98365636-98374920	9284	375.93655840767775	-0.08334367610068139	0.20312177579696344	0.7480124781040285	-0.031528122266607284	0.7450347956082078	1	None	None	625900	0	0	NA
ENSMUSG00000025907	Rb1cc1	chr1:6262942-6263024	82	15.629020275697028	0.2705266009557237	0.2031348553428548	0.7480151442050557	0.3492023831532589	0.07377227745698119	0.8270517921589279	None	None	885131	2946	116	NA
ENSMUSG00000029687	Ezh2	chr6:47544040-47544440	400	34.692094912142025	0.06724224795453093	0.20313919157190255	0.7480151442050557	0.07819112864997857	0.7951818293015902	1	None	None	106414	4399	0	-0.03500000014901161
ENSMUSG00000055204	Ankrd17	chr5:90253022-90253495	473	27.996407723751773	0.171588729446706	0.20317475696859255	0.7481051250782642	0.2465294311521702	0.09554667199058157	0.8478691904527843	None	None	70356	2892	0	0.009999999776482582
ENSMUSG00000001415	Smg5	chr3:88353951-88354532	581	6.058217314756243	-0.2032891708442448	0.20319703898342822	0.7481318783208198	-0.11544670980305982	0.7021211492896251	1	None	None	125137	4030	1002	NA
ENSMUSG00000071226	Cecr2	chr6:120738325-120750852	12527	2.1290366039209845	0.28705631169791923	0.2032219462077669	0.7481572394108981	0.1212398624697244	0.4598904843854963	0.9847581747010675	None	None	2014034	33772	308283	NA
ENSMUSG00000069049	Eif2s3y	chrY:1017508-1019986	2478	41.609277851670065	-0.12745676546847928	0.20323514859502134	0.748163564543118	0.6294144188426962	0.07791524793430249	0.832113984938472	None	None	0	591	0	NA
ENSMUSG00000033152	Podxl2	chr6:88865289-88875009	9720	31.845826439474795	-0.17380549304673476	0.20325939118726002	0.7482143505574147	-0.19097683578755653	0.10834825308160345	0.8596923491862644	None	None	360463	0	0	NA
ENSMUSG00000040506	Ambra1	chr2:91772437-91772711	274	26.406574505094692	0.06451258038350893	0.20326007520870204	0.7482143505574147	0.0388668687116569	0.4736767580010143	0.9847581747010675	None	None	412344	7136	3526	2.367000102996826
ENSMUSG00000032855	Pkd1	chr17:24564407-24564579	172	23.985164628138783	0.0982390456859612	0.20327088575342328	0.748229920039475	0.012293767863783778	0.6749859235657812	1	None	None	3712	1147	0	-0.13099999725818634
ENSMUSG00000020390	Ube2b	chr11:51995399-51997788	2389	130.22951938205165	0.10822439002094075	0.20328771400114498	0.748229920039475	-0.0030814220429142836	0.6780261331104491	1	None	None	0	0	0	NA
ENSMUSG00000029131	Dnajb6	chr5:29753652-29764402	10750	982.2159461350403	-0.07234335797570957	0.20328916715542059	0.748229920039475	-0.002589752246036525	0.7301763015515698	1	None	None	949986	2711	0	NA
ENSMUSG00000053470	Kdm3a	chr6:71620568-71621345	777	36.79122849930448	0.09582741361005942	0.2032976980006095	0.748229920039475	-0.1933323607552646	0.1961724098622473	0.9203608436526252	None	None	31076	17507	0	-0.1614999994635582
ENSMUSG00000071659	Hnrnpul2	chr19:8829950-8831225	1275	140.18623867355166	-0.02165895878790458	0.20330934827437314	0.7482318308789139	-0.013350652686948905	0.37925833837834366	0.9742140874456884	None	None	495	1434	204	NA
ENSMUSG00000085396	Firre	chrX:50603525-50608687	5162	10.065636563910276	-0.23130581186973087	0.2033557375639936	0.7482766291562546	-0.12070249533469868	0.5252925050547391	0.9919369306225755	None	None	2713860	20370	137	NA
ENSMUSG00000041936	Agrn	chr4:156167506-156168733	1227	1.6196082906115357	-0.507442295768318	0.2033774916107492	0.748294396692662	-0.4745781944046088	0.12264495341761171	0.8763186257649009	None	None	1900	0	0	NA
ENSMUSG00000025728	Pigq	chr17:25931827-25932105	278	4.9363380923573645	0.22738748332953618	0.203377735431192	0.748294396692662	0.16748440481643279	0.4748578000163538	0.9848507968023151	None	None	5037	29165	578	NA
ENSMUSG00000022995	Enah	chr1:181922500-181923560	1060	5.403560552881487	0.12292095269626202	0.2033820087410731	0.748294396692662	0.12962045406565403	0.21204192181947948	0.9262685043568716	None	None	13089	2431	0	NA
ENSMUSG00000028292	Rars2	chr4:34630570-34633658	3088	66.56738252503592	-0.14123819962150286	0.2034051265187149	0.7482991764445388	-0.0402369108699574	0.21577003203256775	0.9279817658516835	None	None	59918	0	0	NA
ENSMUSG00000002833	Hdgfl2	chr17:56097016-56097088	72	7.222489766084322	0.21684118206917935	0.20341113807769765	0.7482991764445388	-0.1092240468095178	0.49166443097287854	0.9875068604989214	None	None	5539506	237	207	NA
ENSMUSG00000020585	Laptm4a	chr12:8931748-8934866	3118	1111.109967130436	-0.050513953357583574	0.20343289921265015	0.7483382759227484	-0.03896801496867752	0.7392403765323461	1	None	None	0	0	0	NA
ENSMUSG00000027346	Gpcpd1	chr2:132535498-132536685	1187	105.26656357459203	-0.24569746294883288	0.20344760267447076	0.7483514105325959	-0.13371939127318822	0.38688369403932926	0.9761185465952461	None	None	445550	0	0	0
ENSMUSG00000022553	Maf1	chr15:76353012-76353138	126	7.149793774607731	0.18415540960996823	0.20345933379387607	0.7483636974748649	0.1054962035129483	0.9553350970482697	1	None	None	800	37761	2900	NA
ENSMUSG00000008333	Snrpb2	chr2:143065348-143069374	4026	260.28555447209953	0.016089780985011792	0.2034676425922438	0.7483636974748649	0.005414109375332821	0.5960034533796568	0.9973336512149201	None	None	247454	370707	818	NA
ENSMUSG00000029503	P2rx2	chr5:110341854-110342005	151	10.87475515447407	-0.15716832479269183	0.20348074305529923	0.7483709333138487	0.41412390349781325	0.08628846076388112	0.8381499203469754	None	None	787217	32654	36261	NA
ENSMUSG00000020527	Myo19	chr11:84901018-84901351	333	2.1882466300051986	-0.3523990654286421	0.2034977362782497	0.748372012617225	-0.19324687175145067	0.7510378586788707	1	None	None	239418	244066	3478	NA
ENSMUSG00000034269	Setd5	chr6:113128541-113128680	139	96.74888373036353	0.09840735051790528	0.20350381590462555	0.7483738992892899	-0.008336403929975589	0.4801644051725691	0.9852263805983336	None	None	263170	5955	0	NA
NA	NA	chr8:89043351-89057384	14033	1.404047832733676	-0.4503324024608939	0.2035106600133989	0.748374385973241	-0.2036548564530405	0.42193999087927514	0.9821586922634706	None	None	0	0	298148	NA
ENSMUSG00000021027	Ralgapa1	chr12:55640711-55642325	1614	52.778838540910264	0.2645326320193635	0.20352636557708595	0.748374385973241	0.03380677279192046	0.8014567229807646	1	None	None	72446	4025	161	0
ENSMUSG00000040327	Cul9	chr17:46503182-46503472	290	1.1497174153875582	0.4807701022986916	0.20353178127298133	0.748374385973241	0.9813276471301642	0.03704129357688239	0.7319266285397227	None	None	61456	6985	17486	NA
ENSMUSG00000021481	Zfp346	chr13:55113770-55115480	1710	23.104005200739472	-0.2489852203255407	0.2035494343886525	0.7483790454985889	-0.09754611420896486	0.807888611229619	1	None	None	98929	0	97710	NA
ENSMUSG00000036972	Zic4	chr9:91379402-91384014	4612	10.621993319938628	0.42897091160411804	0.2035621175751604	0.748383589116292	-0.3380234169486924	0.467739733813536	0.9847581747010675	None	None	514590	2870	2798	NA
ENSMUSG00000042772	Smg7	chr1:152840180-152840302	122	10.01915456720087	0.3633745328196998	0.20356838008267397	0.7483861472371323	-0.018441560915989808	0.9471100898160042	1	None	None	323821	2337	0	NA
ENSMUSG00000046449	Nexmif	chrX:104089006-104200633	111627	30.250813348584774	-0.07851147189169572	0.20358146360063117	0.748413780871448	0.05790828493444522	0.36239504766047376	0.9716886566957725	None	None	764790	0	0	NA
ENSMUSG00000036002	Fam214b	chr4:43037206-43045840	8634	0.14387227103426925	1.2650226735253616	0.20360496665130237	NA	-0.13219587289389034	0.8180561725889917	NA	None	None	46580	3571	0	NA
ENSMUSG00000024231	Cul2	chr18:3431585-3434844	3259	469.6902113912315	-0.018291686599217094	0.20362517594694018	0.7484939460834338	-0.006770668455970963	0.6750072390366569	1	None	None	1485803	432	0	NA
ENSMUSG00000071267	Zfp942	chr17:21933113-21941777	8664	41.63318755679424	-0.06106760802153799	0.20362581563153642	0.7484939460834338	-0.0018656624145561018	0.8771409430691522	1	None	None	832457	27930	207	0.24400000274181366
ENSMUSG00000031021	Tmem9b	chr7:109750104-109752071	1967	11.886154720278329	0.28540809729250904	0.20365451212693556	0.7484939460834338	0.051350566451295876	0.41811735267273703	0.9817032456859892	None	None	580881	5820	4675	NA
ENSMUSG00000073733	Rsg1	chr4:141218229-141218538	309	1.968500505401407	0.4336528334969121	0.20365557659606515	0.7484939460834338	0.06260592573943656	0.9326792304799113	1	None	None	1051721	11821	4897	NA
ENSMUSG00000024095	Hnrnpll	chr17:80045022-80048608	3586	143.8827828177763	0.132050429120822	0.2036558915216463	0.7484939460834338	-0.025524386577940206	0.359919389518309	0.9715144132645558	None	None	0	41	0	NA
ENSMUSG00000038552	Fndc4	chr5:31294834-31295006	172	15.0059676431254	0.3023545610100724	0.2036577258674737	0.7484939460834338	-0.19743198463686795	0.2335875374827532	0.9381537236464276	None	None	1533	1180	0	NA
ENSMUSG00000029048	Rer1	chr4:155082754-155086205	3451	31.609974044166187	0.14287933933118246	0.2036589448656055	0.7484939460834338	0.07941006474775847	0.26842092864220896	0.9481917669653387	None	None	107050	6109	0	-0.05700000002980232
ENSMUSG00000055725	Paqr3	chr5:97097569-97099546	1977	17.159927225963624	0.3196313116072691	0.20367130624693472	0.7485189145140347	-0.12064021815508452	0.6616140665122997	0.99980507488347	None	None	3524	856	3613	NA
ENSMUSG00000068749	Psma5	chr3:108257178-108261686	4508	286.49388429471855	-0.12518108964710617	0.20369527436785007	0.7485865367124204	-0.044885834346904296	0.1393363060595754	0.8908879492571454	None	None	1203168	12252	6089	NA
ENSMUSG00000027309	4930402H24Rik	chr2:130770789-130775059	4270	63.528235792188624	-0.17599341439121652	0.20371856426423768	0.7486516627855593	0.08041070967526132	0.5728774937898241	0.9962716847334446	None	None	0	3599	51	NA
ENSMUSG00000054648	Zfp869	chr8:69714409-69716768	2359	5.6434767083316375	-0.13758901258602485	0.20372797780654756	0.7486657920487715	-0.1495325906287983	0.4171015004279387	0.9816608015326964	None	None	152852	0	29370	NA
ENSMUSG00000069208	Zfp825	chr13:74437986-74462582	24596	12.043793184425697	0.5284699405393001	0.20377406173104867	0.7486946533864809	0.07326202388259873	0.8309111715459558	1	None	None	97552	0	0	NA
ENSMUSG00000022992	Kansl2	chr15:98529453-98529917	464	31.566879789155788	-0.05350702901953319	0.20377829930091715	0.7486946533864809	-0.0414962535641461	0.8591260813199759	1	None	None	75600	6652	0	0.08799999952316284
ENSMUSG00000099964	Gm29514	chr1:146427701-146431263	3562	26.059958027838213	0.2719848409468413	0.2037803834923989	0.7486946533864809	0.3682029471837116	0.18327364247032338	0.9150420729407114	None	None	2202869	144	0	0.24400000274181366
ENSMUSG00000068747	Sort1	chr3:108345874-108346657	783	73.98207372346249	-0.029944121681325875	0.20379421530529102	0.7487250104020803	-0.02249942957092088	0.2666735718659211	0.9476952698039924	None	None	1291864	2243	0	NA
ENSMUSG00000024982	Zdhhc6	chr19:55298888-55302691	3803	87.05668616148365	0.05708576804306187	0.20382031705397732	0.7487799815476626	0.09820653990639006	0.586408186623543	0.9968454656314968	None	None	230785	2224	0	0.24400000274181366
ENSMUSG00000039585	Myo9a	chr9:59790092-59801914	11822	4.578655300036759	0.5481806745858002	0.20382898307828864	0.748791356570257	-0.5774950049685699	0.2548993038953955	0.9452877723292279	None	None	11046	0	0	NA
ENSMUSG00000030733	Sh2b1	chr7:126471297-126471395	98	1.8607196521427931	0.5324103452270355	0.2038543295118203	0.7488576639890436	0.08599112615067894	0.8111746321452965	1	None	None	720979	27555	20436	NA
ENSMUSG00000093979	Gm2237	chr14:19567667-19568344	677	19.3763782720347	0.31164685793373836	0.2038667446539171	0.7488576639890436	0.19254183487350351	0.23069868413216715	0.9367721253666976	None	None	304446	306672	4843	NA
ENSMUSG00000026771	Spopl	chr2:23544897-23545444	547	146.8525770782922	-0.038923890291586716	0.20387509316655236	0.7488576639890436	0.011219469129996718	0.48797240706160266	0.9867130726427821	None	None	44296	1161	7238	NA
ENSMUSG00000047793	Sned1	chr1:93274718-93280481	5763	9.903781279162503	0.08239485472214181	0.20388602406271172	0.7488576639890436	0.2014790393609922	0.08476536715246273	0.8381499203469754	None	None	165962	763	0	NA
ENSMUSG00000070733	Fryl	chr5:73050505-73054053	3548	17.986062663082755	-0.15030683015913215	0.20390303424679523	0.7488792220772886	0.15889279892060726	0.209497092712322	0.9252889118956547	None	None	520320	3382	0	NA
ENSMUSG00000051910	Sox6	chr7:115943962-116040488	96526	10.5928040858547	0.33551618154828544	0.203938322012728	0.7488898568601131	-0.08135693621388818	0.5470863217506758	0.9947091150891774	None	None	785103	0	0	NA
ENSMUSG00000020538	Srebf1	chr11:60207257-60220612	13355	3.8784865150644436	-0.3326268443936322	0.2039582583883212	0.7488898568601131	0.24937802887834604	0.19914339950748378	0.9211762942602298	None	None	806622	23024	0	NA
ENSMUSG00000021945	Zmym2	chr14:56920737-56921502	765	112.16358865290714	0.10078161171766808	0.20396573058701398	0.7488898568601131	0.10211989162951784	0.6364024072881207	0.9989886148907288	None	None	33667	162	0	-0.003000000026077032
ENSMUSG00000025272	Tro	chrX:150655953-150657345	1392	12.716829906186899	-0.4393165740475353	0.203972184459615	0.7488898568601131	-0.3118777622060158	0.35369198073395924	0.9711949755792245	None	None	10901	3442	3015	NA
ENSMUSG00000030519	Apba2	chr7:64512987-64526745	13758	0	1.3627179921674453	0.20398322559709653	NA	2.1249195287179874	0.1666559589403003	NA	None	None	11468	0	0	NA
ENSMUSG00000029176	Anapc4	chr5:52862129-52862222	93	18.385868018393133	0.22211579436466033	0.2040049043536047	0.7488898568601131	0.24732320282340892	0.3718901151210755	0.9723947369473082	None	None	756426	175	22	NA
ENSMUSG00000060924	Csmd1	chr8:15906166-15910420	4254	15.441043440374447	0.23108276154769847	0.2040143814517216	0.7488898568601131	-0.23058437603837967	0.17415305595443892	0.9082092069710527	None	None	14254	10775	0	NA
ENSMUSG00000021843	Ktn1	chr14:47701159-47701675	516	56.32574153681734	0.1101164446414522	0.20401583866662656	0.7488898568601131	0.1830069442155331	0.3674758258082474	0.972115890223154	None	None	9602	212	0	0.09700000286102295
ENSMUSG00000078671	Chd2	chr7:73449291-73453099	3808	92.06752209084732	-0.025763711778978404	0.20404166978093913	0.7488898568601131	-0.025134265551773893	0.15534277786373565	0.8976002764246075	None	None	0	0	0	0.1459999978542328
ENSMUSG00000021816	Ppp3cb	chr14:20509500-20515523	6023	57.574816526265586	0.12251716576605176	0.20405032848672658	0.7488898568601131	0.08519074322366293	0.9272925416805565	1	None	None	516357	0	0	0.4335000067949295
ENSMUSG00000035847	Ids	chrX:70346669-70350927	4258	104.02522388208914	0.010249354311438807	0.20406849555163523	0.7488898568601131	-0.02789231088627897	0.6723599741263803	1	None	None	282	1128	10208	NA
ENSMUSG00000091183	Gm5141	chr13:62638409-62776717	138308	3.069526587440277	-1.0176781153662053	0.20407008553758432	0.7488898568601131	0.07852641234399843	0.8890642583613548	NA	None	None	189225	0	0	NA
ENSMUSG00000026201	Stk16	chr1:75212733-75212886	153	19.01180434521832	0.11953462136079995	0.20407870605144351	0.7488898568601131	0.25736832987509306	0.09798922857322748	0.8509173794044603	None	None	16934	28654	0	0.15450000017881393
ENSMUSG00000033152	Podxl2	chr6:88865289-88874797	9508	16.962932205658678	0.25106394403127785	0.2040838449364879	0.7488898568601131	0.28754291209038874	0.1087799452786246	0.85978572465633	None	None	360463	0	0	NA
ENSMUSG00000027573	Gid8	chr2:180710350-180713191	2841	0.12354033178824922	0.33187960463093547	0.2040866978508405	0.7488898568601131	0.3496635139277098	0.44208360604034114	0.9824856769144967	None	None	126246	5889	4089	NA
ENSMUSG00000042807	Hecw2	chr1:53926683-53927065	382	8.50346130347971	-0.16417176827891566	0.20409713897160606	0.7488898568601131	-0.2977597705208206	0.15296491214523117	0.896440548640354	None	None	545995	1572	15020	NA
ENSMUSG00000026556	Vangl2	chr1:172008046-172008507	461	4.061690404663013	0.3697367154687021	0.20410274011158883	0.7488898568601131	0.30179389228793085	0.21458483593605357	0.9276179712713745	None	None	7290	5746	5759	NA
ENSMUSG00000028657	Ppt1	chr4:122854478-122855806	1328	42.97243801136721	-0.2609942946831225	0.20410504233597843	0.7488898568601131	-0.07724839538745742	0.6170989418729225	0.9989886148907288	None	None	3274	7262	179944	-0.009999999776482582
ENSMUSG00000033021	Gmppa	chr1:75442277-75442444	167	5.060489284670015	0.3466361751068967	0.20410921749513036	0.7488898568601131	0.2475594131102974	0.7767034362482782	1	None	None	64498	254	421	NA
ENSMUSG00000055720	Ubl7	chr9:57911007-57911717	710	25.85137915667872	-0.2777623018194104	0.2041095656720664	0.7488898568601131	-0.03733596990779464	0.5667267539355576	0.9961710178333333	None	None	1315	6092	906	NA
ENSMUSG00000028176	Lrrc7	chr3:158452789-158561106	108317	6.377748070740243	0.4480694651586057	0.20411203611327183	0.7488898568601131	-0.5846967356329204	0.23016964786578983	0.9363609098558455	None	None	427806	0	0	NA
ENSMUSG00000097767	Miat	chr5:112224356-112228309	3953	7.242388471683198	0.14219300333622575	0.20413611694635675	0.7489235700598444	0.13554447434998051	0.39380650419351815	0.9771883983831787	None	None	0	0	0	NA
ENSMUSG00000022710	Usp7	chr16:8691236-8691355	119	18.166704732886682	0.2024402972509738	0.20414629559271166	0.7489337984905353	-0.019314364740869117	0.8952066224895004	1	None	None	8524	4623	0	NA
ENSMUSG00000062078	Qk	chr17:10215474-10216160	686	412.6921767859164	0.028651174987354366	0.20416456424943863	0.7489536230138643	-0.01361454403149498	0.7980435462239959	1	None	None	7017	167	0	NA
ENSMUSG00000041238	Rbbp8	chr18:11715838-11718884	3046	75.72922059536464	-0.02786729713308933	0.2041868191375453	0.7489536230138643	0.18293486983662177	0.3666327979148415	0.972115890223154	None	None	437111	31640	0	NA
ENSMUSG00000020823	Sec14l1	chr11:117117252-117159331	42079	34.03166243956324	-0.030569812735635082	0.20420744635058036	0.7489536230138643	-0.020226430813639062	0.4926576608955684	0.9875925913376896	None	None	239461	0	0	NA
ENSMUSG00000030231	Plekha5	chr6:140579476-140580460	984	34.135649240924415	-0.10243105173184208	0.2042110362444846	0.7489536230138643	-0.03705662093277251	0.4596480676708424	0.9847581747010675	None	None	10570	4936	0	NA
ENSMUSG00000040183	Ankrd6	chr4:32860588-32864774	4186	15.179612103320155	0.2791656785621104	0.2042365909085688	0.7489603511415549	-0.3786364938951352	0.9437882360190086	1	None	None	306130	0	24140	NA
ENSMUSG00000025764	Jade1	chr3:41555719-41581195	25476	0	1.1994071649830496	0.20425432473186425	0.7489603511415549	0.7992118137666642	0.7607750554301159	NA	None	None	704027	0	622207	NA
ENSMUSG00000009418	Nav1	chr1:135452964-135453193	229	9.23298193181866	0.24583953871907793	0.2043010395269001	0.7489603511415549	-0.08675879665735842	0.7488324964683495	1	None	None	349	2266	0	NA
ENSMUSG00000035704	Alg8	chr7:97383806-97386802	2996	13.66790370414824	0.17578134403765233	0.20430706213595895	0.7489603511415549	-0.12428516613343987	0.7390319868400262	1	None	None	669486	20477	22075	NA
ENSMUSG00000004980	Hnrnpa2b1	chr6:51464211-51464428	217	665.3496819773171	-0.1043607307092227	0.20430830248215942	0.7489603511415549	-0.07866110238268753	0.13246895581280058	0.8868253099223511	None	None	808	889	0	NA
ENSMUSG00000028293	Slc35a1	chr4:34683462-34687411	3949	35.465232779123774	-0.035175529816736884	0.2043117483188842	0.7489603511415549	-0.03759691707832058	0.2228526975020206	0.9325613198714106	None	None	1013664	0	9510	NA
ENSMUSG00000038608	Dock10	chr1:80573545-80574080	535	18.693576553361765	-0.45638942402972216	0.2043467125177669	0.7490430408931732	0.5038031494263819	0.4536166821474566	0.9843806334893174	None	None	306767	1863	4661	0.11500000208616257
ENSMUSG00000035131	Brinp3	chr1:146495105-146514668	19563	75.33925958604652	-0.17429472169017401	0.20434879210680537	0.7490430408931732	-0.14901131058100248	0.34089370632282995	0.9688707594091387	None	None	4840557	1186	0	NA
ENSMUSG00000069565	Dazap1	chr10:80278281-80280929	2648	13.612352353424463	0.22364658686424033	0.20435732374952384	0.7490538907488409	0.02998879695117429	0.7497174253308717	1	None	None	1549	3708	0	NA
ENSMUSG00000037386	Rims2	chr15:39610141-39616269	6128	27.873058197812746	0.26187542800406627	0.20438342221116895	0.7490594291724072	0.3255825847299829	0.061017766641163415	0.8033152375206244	None	None	3420	0	0	NA
ENSMUSG00000058006	Mdn1	chr4:32765276-32765662	386	14.440564925265637	-0.34479087195251923	0.20438928312939977	0.7490594291724072	0.1808074326487472	0.3942923882159781	0.9771883983831787	None	None	176969	2460	1883	NA
ENSMUSG00000040455	Usp45	chr4:21804313-21810742	6429	24.83003588020151	-0.176400673179697	0.20438982165518216	0.7490594291724072	0.24891057782901083	0.1878441138711964	0.9172759894302364	None	None	64304	792	4714	NA
ENSMUSG00000078517	Emc1	chr4:139363779-139365195	1416	30.999084312811227	0.015072017814299343	0.20439841445627654	0.7490594291724072	-0.07517475922284866	0.25867978727545216	0.9461320507082688	None	None	10433	0	0	NA
ENSMUSG00000020070	Rufy2	chr10:63011495-63011590	95	26.97351724622271	0.17175596078693456	0.20440736522471845	0.7490594291724072	-0.045758662746275824	0.6615211811987421	0.99980507488347	None	None	218763	2377	82	NA
ENSMUSG00000042104	Uggt2	chr14:119032296-119032691	395	66.76838968727778	0.1174746518003209	0.20440758142982604	0.7490594291724072	0.03746682773056431	0.8681439998308353	1	None	None	1617810	9354	0	NA
ENSMUSG00000032423	Syncrip	chr9:88479912-88480606	694	53.676452377895	0.09652291018900083	0.204408980050938	0.7490594291724072	-0.17165141918290772	0.6060512122560555	0.998480128312514	None	None	25730	8424	2709	0.6159999966621399
ENSMUSG00000021000	Mia2	chr12:59176459-59179850	3391	58.16042421758179	-0.1985828225791968	0.20444037932825018	0.7491054993238385	0.04651122676998565	0.8182791968622938	1	None	None	136032	4471	0	NA
ENSMUSG00000028758	Kif17	chr4:138262501-138268945	6444	2.08180786859361	-0.3224201120647982	0.20444400495465134	0.7491054993238385	-0.18655895426058677	0.8045150540623498	1	None	None	19604	8312	9259	NA
ENSMUSG00000069565	Dazap1	chr10:80274869-80277575	2706	12.867383044833813	0.08310534517216972	0.2044603592649074	0.7491054993238385	0.18841373170869602	0.2880025067319821	0.9556544557113196	None	None	0	296	74	NA
ENSMUSG00000055313	Pgbd1	chr13:21434671-21440800	6129	7.487842201356333	-0.07704811335153261	0.20446187975793423	0.7491054993238385	0.13556059833903977	0.2107016672769146	0.9262261860141939	None	None	32071	3821	7101	NA
ENSMUSG00000028020	Glrb	chr3:80850499-80850908	409	13.154472626371621	0.22628794927909057	0.20447299364936564	0.7491054993238385	-0.011581467490778596	0.977148095289076	1	None	None	53123	527	395	NA
ENSMUSG00000040297	Suco	chr1:161819163-161820395	1232	21.87887191720966	-0.13501410943275927	0.20449993176719933	0.7491054993238385	0.23722486869880388	0.03371671783338285	0.7139801700051212	None	None	205593	250	64	0.23399999737739563
ENSMUSG00000028412	Slc44a1	chr4:53543707-53544541	834	22.273083266017885	-0.2385133044411698	0.20450548388365533	0.7491054993238385	-0.012195559607278028	0.7140157865775671	1	None	None	97584	2274	0	0.06800000369548798
ENSMUSG00000021555	Naa35	chr13:59624603-59625464	861	122.40197493423648	-0.015151021272086673	0.2045060466228545	0.7491054993238385	-0.002770108097318591	0.9566142567598535	1	None	None	104234	1045	1500	NA
ENSMUSG00000022403	St13	chr15:81392322-81399789	7467	229.6994799500477	0.02188901061503401	0.20452035464505505	0.7491054993238385	0.032391696432712	0.013987418962397608	0.5731428681157825	None	None	27963	8282	0	NA
ENSMUSG00000024002	Brd4	chr17:32229735-32284122	54387	8.363134769348246	0.14994822422159215	0.20455844125061953	0.7491054993238385	0.1628937395031529	0.1599246348848999	0.9007755064238699	None	None	54025	0	0	NA
ENSMUSG00000021548	Ccnh	chr13:85202496-85206128	3632	87.40460051783602	-0.16124169379599884	0.20456446993673988	0.7491054993238385	0.11577449605904278	0.9184939370396016	1	None	None	7730	6053	0	NA
ENSMUSG00000032558	Nphp3	chr9:104037407-104038435	1028	1.9071152264878721	0.6002409571027211	0.20457822265856113	0.7491054993238385	-0.8740427936109886	0.259940375171298	0.9467993407018545	None	None	854162	5552	3035	NA
ENSMUSG00000021313	Ryr2	chr13:11747648-11749436	1788	4.7915737922803965	0.8415241347086965	0.20458153820766253	0.7491054993238385	-0.1770456234255739	0.7921030212853191	1	None	None	1399031	1028	40934	NA
ENSMUSG00000032498	Mlh1	chr9:111267008-111268218	1210	2.4021400964211166	-0.8268692115841618	0.20458179937981144	0.7491054993238385	-0.3774468029738669	0.7263437078158073	1	None	None	836939	1034	5429	NA
ENSMUSG00000049482	Ctu2	chr8:122481224-122481331	107	3.595569222897562	0.3661089947964524	0.20459641076473803	0.7491125537664566	0.08935179624783207	0.7307269468270504	1	None	None	511681	222	37167	NA
ENSMUSG00000022092	Ppp3cc	chr14:70245992-70256360	10368	103.74397854213937	-0.13637284436772923	0.20460226093923806	0.7491125537664566	-0.005655287034132428	0.7369478295112918	1	None	None	478947	2196	124	0.16200000047683716
ENSMUSG00000030960	Eef1akmt2	chr7:132837207-132851426	14219	156.08508149539253	-0.05560751308926548	0.2046034936052966	0.7491125537664566	-0.08229882486829698	0.06749593576220934	0.8146952100966662	None	None	11707	0	0	NA
ENSMUSG00000049882	Vcpkmt	chr12:69582345-69582531	186	64.33377680784349	0.09176705993732082	0.20461179437922258	0.7491125537664566	-0.0370599606830897	0.7272972307157363	1	None	None	28558	2851	5254	NA
ENSMUSG00000097348	NA	chr10:92083973-92109639	25666	103.90927726210474	-0.09901995917627016	0.20461551193781272	0.7491125537664566	0.1542549781668967	0.4107797935470511	0.9798595850201383	None	None	0	0	0	NA
ENSMUSG00000043065	Spice1	chr16:44355535-44356145	610	19.408564110163844	-0.1693946981360388	0.20465660542494984	0.7491704523588264	0.06165531263356083	0.8182814432734679	1	None	None	195190	4437	104877	0.13300000131130219
ENSMUSG00000001909	Trmt1	chr8:84690572-84690802	230	32.54746319326525	-0.12758337359866534	0.2046725953147425	0.7491858064709987	-0.053579893078139484	0.8330834584977501	1	None	None	407426	0	0	0.017000000923871994
ENSMUSG00000029501	Ankle2	chr5:110249500-110250705	1205	87.14103192444884	0.0038154655487980804	0.20467470205048074	0.7491858064709987	0.0037074307294826525	0.1364049939703989	0.8890832424259847	None	None	244501	453	0	NA
ENSMUSG00000031858	Mau2	chr8:70028774-70030642	1868	81.74829056808065	-0.09064743649250051	0.20467751774675183	0.7491858064709987	0.02960031955454312	0.46939083710048823	0.9847581747010675	None	None	0	7436	0	0.24400000274181366
ENSMUSG00000032030	Cul5	chr9:53635065-53642518	7453	67.56589167855087	0.0983899605263705	0.20469679694818607	0.7492359755435376	0.20425347505764258	0.2627997902594754	0.9469859759573088	None	None	52610	0	0	NA
ENSMUSG00000022141	Nipbl	chr15:8335270-8336854	1584	72.85136957478174	0.0034461368069926834	0.20471108481771833	0.7492678729926779	0.12379693033136174	0.5864861428856829	0.9968454656314968	None	None	16556	0	0	0.23000000417232513
ENSMUSG00000034912	Mdga2	chr12:66470694-66471052	358	213.55745405765896	-0.03506060499482899	0.20473769792090135	0.7492941950838128	-0.07445561213321117	0.024163939382379315	0.6621713784248874	None	None	215372	0	464	NA
ENSMUSG00000057147	Dph6	chr2:114568038-114654952	86914	56.30758277354359	0.03659219371030353	0.20474101070875977	0.7492941950838128	0.003901643425632706	0.5485005941852421	0.9947688362596266	None	None	436889	0	397950	NA
ENSMUSG00000009549	Srp14	chr2:118479033-118479378	345	3.7189708222192737	-0.3088012017779811	0.20475018648799514	0.7492941950838128	-0.4904201209276068	0.1413379963294744	0.8923982370239928	None	None	2989	103230	0	NA
ENSMUSG00000025357	Dgka	chr10:128731412-128732983	1571	6.655282805983161	-0.19648563384902884	0.2047628171968665	0.7492941950838128	0.16331929046276183	0.436386221329567	0.9824004363540053	None	None	40598	2239	3299	NA
ENSMUSG00000053453	Thoc7	chr14:13954656-13957554	2898	10.659434511604188	0.25463946184738484	0.20477050647750278	0.7492941950838128	-0.12175387914289049	0.5483712828465511	0.994751541491131	None	None	2956606	0	0	NA
ENSMUSG00000039016	Timm8b	chr9:50604039-50604933	894	13.499146312587246	-0.23046379672791684	0.20477263205697757	0.7492941950838128	-0.020705752272274225	0.8811080369919734	1	None	None	275346	14510	184547	NA
ENSMUSG00000053877+ENSMUSG00000107023	NA	chr7:127531471-127531720	249	10.946073671150698	0.41202236787863256	0.20478634228604012	0.7492941950838128	0.0021865379058336742	0.8737825904630763	1	None	None	214696	3171	0	NA
ENSMUSG00000030824	Nucb1	chr7:45501715-45509706	7991	64.66785092978563	-0.02782331337169275	0.2047904860956541	0.7492941950838128	-0.02513523414928187	0.6507311262639958	0.99980507488347	None	None	114652	0	6383	0.24400000274181366
ENSMUSG00000027890	Gstm4	chr3:108042246-108042327	81	1.0289606888463299	0.6238044400297487	0.2047907312121364	0.7492941950838128	0.5302199412068499	0.5465468600498183	0.99467493062068435	None	None	367745	28058	37001	NA
ENSMUSG00000028546	Elavl4	chr4:110211651-110226545	14894	313.47608715760464	-0.018836851460080517	0.20480739211502666	0.7492988419842526	-0.055367365465740725	0.23922895469950634	0.9394470855179291	None	None	0	0	112	NA
ENSMUSG00000086370	Ftx	chrX:103591906-103595931	4025	32.13015503272528	0.07581642541443712	0.20480849131265846	0.7492988419842526	0.16504635236779475	0.596797207114818	0.9973336512149201	None	None	1369492	0	10460	NA
ENSMUSG00000006333	Rps9	chr7:3704448-3706651	2203	0.11641612230702933	0.5605681540194735	0.20481114229427821	0.7492988419842526	0.11409548771495209	0.6894610164337261	1	None	None	8741	0	0	NA
ENSMUSG00000026491	Ahctf1	chr1:179769459-179770799	1340	181.90447199181366	0.08299987343387372	0.2048142951892094	0.7492988419842526	0.003825917025038983	1	1	None	None	15905	24060	0	NA
ENSMUSG00000026565	Pou2f1	chr1:165931727-166002562	70835	1.6374656937365657	0.48936921213604145	0.20482105569730458	0.7493031845205482	0.5203491716927491	0.21910111004422317	0.9298235327080931	None	None	395708	0	0	NA
ENSMUSG00000014418	Hps5	chr7:46775951-46776876	925	4.786193488640268	0.6510401215132365	0.20483477363886812	0.7493153210372107	-0.12286245740403967	0.9860060099819389	1	None	None	301096	2415	1328	NA
ENSMUSG00000029804	Herc3	chr6:58832536-58843604	11068	38.99002779011929	-0.49139411255941967	0.2048355204064157	0.7493153210372107	-0.23661414655070834	0.4209874361983958	0.9821586922634706	None	None	285860	0	0	NA
ENSMUSG00000019920	Lims1	chr10:58418782-58421454	2672	53.419546032421366	-0.07792912329615742	0.2048604439915592	0.7493393950365687	-0.0649029794252467	0.11993280775663717	0.8736695654247447	None	None	397053	1061	0	NA
ENSMUSG00000053293	Pom121	chr5:135384166-135384853	687	2.548118732250064	0.6232022797483433	0.2048649093535328	0.7493393950365687	-0.42595227956282133	0.5879683954853926	0.9971238059074093	None	None	7243	0	3873	NA
ENSMUSG00000032826	Ank2	chr3:127012771-127013239	468	26.001237773009592	-0.2593805647854892	0.20486869358927862	0.7493393950365687	0.09699442184825502	0.8770758639444577	1	None	None	7082	1918	0	0.20600000023841858
ENSMUSG00000027359	Slc27a2	chr2:126574896-126577860	2964	23.35293607730478	0.1353833815219172	0.20487199156183386	0.7493393950365687	-0.08143580911346238	0.4993891477453433	0.9888396243644132	None	None	510031	13661	140334	NA
ENSMUSG00000026211	Obsl1	chr1:75500174-75501959	1785	4.623134886817778	-0.29677350251554424	0.20488000483052432	0.7493393950365687	-0.06725744442449388	0.9860321475796207	1	None	None	190754	195008	188731	NA
ENSMUSG00000041130	Zfp598	chr17:24680275-24680624	349	2.9690544821843896	0.31951875309384414	0.20491913418050567	0.7494098159502395	0.12665042625915168	0.8524429859368351	1	None	None	84156	90540	0	NA
ENSMUSG00000025261	Huwe1	chrX:151801366-151806720	5354	49.98981276261989	0.2192942022597686	0.2049310624306948	0.7494098159502395	0.17310235497825666	0.21150170678840163	0.9262261860141939	None	None	0	0	0	-0.1420000046491623
ENSMUSG00000035131	Brinp3	chr1:146497440-146514668	17228	49.6575553368182	0.20622056655904686	0.2049365337669505	0.7494098159502395	0.18344854167043456	0.34160503084555865	0.9690536305833567	None	None	4840557	1186	0	NA
ENSMUSG00000026924	Sec16a	chr2:26410953-26412836	1883	0.605248790842581	0.6009019608120332	0.20494433618389807	0.7494098159502395	-0.36445703876390845	0.24593364341456586	0.9412000288069928	None	None	23199	225	11361	NA
NA	NA	chr17:13590340-13590955	615	43.94198283618782	0.08945910325524675	0.20494512913953875	0.7494098159502395	0.12085124696298077	0.5519523033918649	0.9953619696741898	None	None	139738	28064	87592	NA
ENSMUSG00000026107	Nabp1	chr1:51469926-51470971	1045	118.07288452574583	-0.023622610163529956	0.2049495399505144	0.7494098159502395	-0.007176568006266315	0.6133690511376175	0.9989278373384457	None	None	694687	274974	6658	0.3215000033378601
ENSMUSG00000036672	Cenpt	chr8:105849713-105849833	120	6.636761065547386	-0.11608793465663014	0.2049650626840751	0.7494098159502395	0.06395890840599572	0.578254601561974	0.9964758030676079	None	None	100281	752	96	NA
ENSMUSG00000056296	Synpr	chr14:13284787-13493508	208721	8.932336835941019	0.6070318881616916	0.20498725977577362	0.749438618507779	0.41190263650572034	0.20095794714671528	0.9215602447823584	None	None	1246980	0	27336	NA
ENSMUSG00000029245	Epha5	chr5:84086419-84105849	19430	44.977291800509946	0.11217822972587976	0.20499644470583814	0.749438618507779	0.18080876126575607	0.09975555302791046	0.8522072330837986	None	None	1621	0	0	NA
ENSMUSG00000045078	Rnf216	chr5:143090929-143098379	7450	24.403036032225884	-0.06517051249553463	0.2050129244613789	0.749438618507779	-0.13840742285828522	0.014678793969472288	0.5821064038532882	None	None	164277	0	0	0.24400000274181366
ENSMUSG00000046671	Mtfr1l	chr4:134530789-134532144	1355	9.633467837217626	0.420591368685709	0.20501545630223894	0.749438618507779	0.018915073318623854	0.9144478313193077	1	None	None	566668	5121	5404	NA
ENSMUSG00000027263	Tubgcp4	chr2:121196242-121196735	493	319.48662658404055	-0.04375407664344699	0.20501564211122475	0.749438618507779	-0.08535722855441019	0.07392560493245244	0.8270517921589279	None	None	46197	3996	3994	NA
ENSMUSG00000030059	Tmf1	chr6:97160600-97161368	768	29.14803700939782	0.19553360311860457	0.20503121114314196	0.749438618507779	0.03381886009858226	0.8717144637538816	1	None	None	427554	761	203	0.04699999839067459
ENSMUSG00000026701	Prdx6	chr1:161247413-161251022	3609	0.618213208812479	0.5480368733307353	0.2050349722582934	0.749438618507779	-0.12853308103361893	0.8084362385926867	1	None	None	178515	0	0	NA
ENSMUSG00000096780	Tmem181b-ps	chr17:6467022-6536120	69098	14.477732741879144	-0.024579762487406676	0.20503646107806173	0.749438618507779	0.44249607977043537	0.9469980045087184	1	None	None	0	155507	112419	NA
ENSMUSG00000025092	Hspa12a	chr19:58806112-58821000	14888	74.024443300445	-0.01996666315993334	0.20504718688160004	0.749457259981003	-0.01247855774978035	0.5997392204797554	0.9978336222342106	None	None	24812	7100	0	0.06499999761581421
ENSMUSG00000063887	Nlgn1	chr3:26184811-26187863	3052	1.024788503278403	1.2534437357182198	0.20506530973146966	NA	2.1853858602855545	0.011001628556722261	0.5319860445714562	None	None	126872	215	39108	NA
ENSMUSG00000039741	Bahcc1	chr11:120283384-120283992	608	0.6833593014740363	0.33464112945783775	0.2050849481608619	0.749457259981003	-0.04209223149352748	0.9673119842776521	1	None	None	439908	4658	0	NA
ENSMUSG00000032178	Ilf3	chr9:21392442-21394195	1753	70.37052444237372	-0.06514598083122625	0.20510753887002658	0.749457259981003	0.0051139380722533545	0.8382816644922167	1	None	None	314142	2242	0	0.5120000243186951
ENSMUSG00000021546	Hnrnpk	chr13:58395687-58396188	501	115.09917705887472	-0.12699002336662435	0.20511750225405168	0.749457259981003	-0.1361859310366631	0.34472063584245116	0.9697834335448393	None	None	3521	4156	0	2.559999942779541
ENSMUSG00000024302	Dtna	chr18:23475242-23583084	107842	2.5085905490354565	0.6327854975176727	0.20512203867619294	0.749457259981003	-0.6851471054583786	0.8562086571993791	1	None	None	0	0	0	NA
ENSMUSG00000041020	Map7d2	chrX:159459483-159469963	10480	7.707571344939066	-0.3030948408632319	0.2051379123186909	0.749457259981003	-0.08540802284364912	0.5648700320936004	0.9961710178333333	None	None	407602	16733	12090	NA
ENSMUSG00000021916	Glt8d1	chr14:31001428-31006459	5031	19.328182197823644	-0.14927566190005148	0.2051421650325322	0.749457259981003	0.10407491335404728	0.6717213718245346	0.9999915855918065	None	None	1089771	14977	0	NA
ENSMUSG00000039630+ENSMUSG00000100725	NA	chr1:178325313-178329868	4555	329.7999220319587	-0.07334506833533982	0.2051425309491053	0.749457259981003	0.06294511410789383	0.8673019018977896	1	None	None	0	165	0	NA
ENSMUSG00000092201+ENSMUSG00000092397	NA	chr2:114023277-114061544	38267	0.25338082509224535	1.623018570294946	0.2051556260648336	NA	1.962042738713945	0.6323913947657703	NA	None	None	6165	0	52	NA
ENSMUSG00000031671	Setd6	chr8:95716978-95717921	943	36.07467424801122	-0.09735419678235946	0.2051601194295419	0.749457259981003	0.005685497679353446	0.9193120670105772	1	None	None	717094	0	2122	NA
ENSMUSG00000036377	C530008M17Rik	chr5:76655404-76759586	104182	0.7256269020905788	-0.6452810201522322	0.20516599313699482	0.749457259981003	0.1645463602279671	0.6220948145741872	NA	None	None	0	0	0	NA
ENSMUSG00000032740	Ccdc88a	chr11:29480651-29482109	1458	165.373959399106	0.08981885780746168	0.20516706902860296	0.749457259981003	0.17927035620726528	0.03165112085373327	0.7034520018640906	None	None	52568	674	0	0.24400000274181366
ENSMUSG00000048537	Phldb1	chr9:44718399-44735370	16971	6.8401157495808595	-0.01251799004038423	0.20517134546322327	0.749457259981003	0.04196326810136464	0.5209119710943712	0.99162832331643	None	None	63490	4261	8423	NA
ENSMUSG00000033981	Gria2	chr3:80691434-80691703	269	741.4159508216592	-0.08528247575437486	0.20517595263246094	0.749457259981003	-0.08333860819697847	0.0485885916831927	0.7674152448367998	None	None	0	0	0	NA
ENSMUSG00000029283	Cdc7	chr5:106976712-106982964	6252	60.36454304018727	-0.07526354033897409	0.20519260819500104	0.749457259981003	-0.03489341457719419	0.2175662015574576	0.9294195631037026	None	None	19005	0	92	0.04600000008940697
ENSMUSG00000020024	Cep83	chr10:94766517-94767044	527	25.58548431278993	0.11980257666258343	0.20521011671333908	0.749457259981003	0.1912957931888073	0.16627391151204168	0.9043142917940885	None	None	23699	1945	1754	0.17999999970197678
ENSMUSG00000038095	Sbno1	chr5:124381777-124381859	82	24.73559881258906	0.15638886386249418	0.20521681836848507	0.749457259981003	-0.08841592613683735	0.7342926385269525	1	None	None	9305	4349	5330	NA
ENSMUSG00000033721	Vav3	chr3:109664433-109682806	18373	10.352546841416276	-0.32411820601895736	0.20522065437504647	0.749457259981003	-0.44550754282926386	0.0881447714860647	0.8387880320891896	None	None	2610423	0	11468	NA
ENSMUSG00000023977	Ubr2	chr17:46986051-46986645	594	6.276812491332197	0.5093823350776718	0.2052236179020054	0.749457259981003	-0.4542235362665651	0.31905792124455556	0.9613000474000797	None	None	421107	347	147	NA
ENSMUSG00000045083	Lingo2	chr4:36259936-36955121	695185	22.942563042078444	0.32246677935566614	0.20525846578036175	0.7495421536502186	0.21558053914311914	0.3549221831571106	0.9713261031490681	None	None	0	0	0	NA
ENSMUSG00000071796	6820431F20Rik	chr8:20272219-20274123	1904	16.47658335678963	-0.6262818767703968	0.2052599221123657	0.7495421536502186	-0.6675088572352106	0.16238372510209972	0.9023116977388006	None	None	111396	7301	0	NA
ENSMUSG00000040928	S100pbp	chr4:129182532-129183601	1069	36.67396508812751	-0.351372968880892	0.20526874416959187	0.7495540094564992	-0.04116992635558381	0.6752351668655793	1	None	None	524346	0	4183	0.1850000023841858
ENSMUSG00000033732	Sf3b3	chr8:110844599-110846703	2104	98.74490736170985	-0.055874728145585806	0.20528274420993564	0.7495810356491708	0.0102739096015112	0.9159049705790073	1	None	None	882607	2967	2156	NA
ENSMUSG00000017386	Traf4	chr11:78162428-78165298	2870	18.701661032564985	0.026031253437786894	0.20529328127646687	0.7495810356491708	0.0686646538536424	0.13938291195383687	0.8908879492571454	None	None	1077220	3226	16436	NA
ENSMUSG00000044452	Zfp507	chr7:35795618-35801438	5820	9.87072793488887	-0.31954826964131366	0.20529841976591623	0.7495810356491708	-0.0484092514280452	0.8853425910573783	1	None	None	872452	2314	105	NA
ENSMUSG00000020982	Nemf	chr12:69348937-69352307	3370	25.36506851780265	0.1882511857856657	0.20531049287064992	0.7495810356491708	-0.12650944411989906	0.6515531342439569	0.99980507488347	None	None	258782	5952	11013	0.3710000067949295
ENSMUSG00000079737	3110001I22Rik	chr16:13672078-13685062	12984	9.812511929554912	0.23434295628999813	0.20531517447742537	0.7495810356491708	0.10351368091601465	0.6365166679173193	0.9990489496992133	None	None	218279	1199	0	NA
ENSMUSG00000013629	Cad	chr5:31072104-31072302	198	1.0789740608795342	0.5261067169631544	0.20534583850887955	0.7496319148758728	-0.321584878888424	0.4724333346472481	0.9847581747010675	None	None	183551	19344	19910	NA
ENSMUSG00000028064	Sema4a	chr3:88454846-88458987	4141	3.4256985709828887	-0.36994093662846805	0.2053567788753852	0.7496514975563915	-0.1521503805760521	0.5639069618616243	0.9961710178333333	None	None	68089	0	78	NA
ENSMUSG00000068617	Efcab1	chr16:14920885-14924083	3198	3.685382452927926	-1.1457301307008114	0.20536455422302238	0.7496595256385763	-0.09035865366036377	0.9054748687337048	1	None	None	18991	4833	475611	NA
ENSMUSG00000091568+ENSMUSG00000094634	NA	chr14:6017902-6038236	20334	12.639789505823973	0.18553608278997702	0.20538757759844922	0.7497232129333563	0.08054529315665793	0.6633648116148149	0.99980507488347	None	None	1265761	62800	238908	NA
ENSMUSG00000057649	Brd9	chr13:73940297-73940646	349	115.58545011109362	-0.06315620304536029	0.20539370048156383	0.7497252068296121	0.009544699856019356	0.5767771461212929	0.9964312381707543	None	None	1259	183	0	NA
ENSMUSG00000035078	Mtmr9	chr14:63524217-63526875	2658	184.64396271338478	0.027082238643997947	0.20540309194676046	0.749739131226175	-0.05420782504632893	0.5189153176845072	0.9913705582545197	None	None	377497	2451	77	NA
ENSMUSG00000005533	Igf1r	chr7:68207873-68211994	4121	11.994641498152546	0.2116929365458562	0.20544910176065143	0.7498344196007038	0.21319463393146654	0.18903400867367437	0.9177403810198014	None	None	18370	0	0	NA
ENSMUSG00000054162	Spock3	chr8:62950195-63113434	163239	187.53027761068563	0.047279609373044984	0.2054591874548231	0.7498344196007038	-0.005870145041678931	0.46704415106942737	0.9847581747010675	None	None	1682046	0	0	NA
ENSMUSG00000062691	Cebpzos	chr17:78916525-78918357	1832	14.704353222814936	0.2761793618600761	0.2054716640133626	0.7498344196007038	0.22366304130334047	0.1639073234973524	0.9033914421222321	None	None	540396	21081	23697	NA
ENSMUSG00000025373	Rnf41	chr10:128415301-128428591	13290	1.573679071018009	0.4683460835612603	0.20547844410369517	0.7498344196007038	-0.3255529334484837	0.6014416114009038	0.9980697729786681	None	None	11850	0	6697	NA
ENSMUSG00000022106	Rcbtb2	chr14:73177134-73182459	5325	332.0910782940159	-0.017808088464139615	0.20548745412280836	0.7498344196007038	-0.028746363666058983	0.49061001394149223	0.9872177440229959	None	None	25852	25998	0	NA
ENSMUSG00000084549+ENSMUSG00000097451	NA	chr12:109649242-109650087	845	2896.451589738278	0.087079900543241	0.20549588617547906	0.7498344196007038	8.831192760059281e-4	0.7789532381467823	1	None	None	2678	584	0	NA
ENSMUSG00000018501	Ncor1	chr11:62423067-62438338	15271	106.63193666339279	-0.06757115517532952	0.2054964869214261	0.7498344196007038	0.006335823914941585	0.960890792684851	1	None	None	16503	2556	0	0.24400000274181366
ENSMUSG00000036026	Tmem63b	chr17:45678016-45679237	1221	7.544597364644394	0.3333481275461363	0.20549734688663818	0.7498344196007038	-0.11510930795447427	0.47773494207871847	0.9850805220783605	None	None	338211	1270	0	NA
ENSMUSG00000079562	Maea	chr5:33365798-33368638	2840	8.501615193167046	0.5098176920375077	0.20549786141244983	0.7498344196007038	0.3484543515280616	0.14219426104302346	0.8928054398777188	None	None	264632	2329	1644	NA
ENSMUSG00000017176	Nt5c3b	chr11:100436240-100440185	3945	77.89937214747295	0.04981519993238237	0.20551150195152162	0.7498344196007038	0.08493603238086234	0.2545121082038522	0.9452877723292279	None	None	156731	0	0	0.23600000143051147
ENSMUSG00000036061	Smug1	chr15:103164963-103167001	2038	2.7985160906151942	0.45191371179911166	0.20552858887677225	0.7498714581142332	-0.6155061457177224	0.09447276235224969	0.8467210404685218	None	None	11069	3833	32550	NA
ENSMUSG00000019874	Fabp7	chr10:57785678-57786265	587	456.93206679926624	0.09414426703899004	0.20555428679134927	0.7499192586954374	0.16682318807264984	0.14561551402362619	0.8952543915015994	None	None	1986	0	175	NA
ENSMUSG00000035722	Abca7	chr10:80011398-80011915	517	2.10356056235396	0.2269024434168987	0.2055722530060521	0.7499192586954374	0.09783826417578778	0.7671484676024848	1	None	None	42792	421	0	NA
ENSMUSG00000022223	Sdr39u1	chr14:55898386-55899184	798	47.62573259403415	-0.10540350892477335	0.20557848645050963	0.7499192586954374	-0.006260835720760305	0.9847715796314984	1	None	None	806435	234609	157043	NA
ENSMUSG00000045180	Shroom2	chrX:152623335-152769923	146588	4.585533075345496	0.6983156739815863	0.2055829584750823	0.7499192586954374	0.3660530866762477	0.4957793800171788	0.9879754798893371	None	None	262399	0	0	NA
ENSMUSG00000027006	Dnajc10	chr2:80317466-80319160	1694	823.3947576786057	-0.012909960537842657	0.205586241174756	0.7499192586954374	-0.04991300302793533	0.33598479655845415	0.9673957183752873	None	None	30	9443	2061	NA
ENSMUSG00000057378	Ryr3	chr2:112675381-112675833	452	7.526888990095794	0.3948996233348798	0.20559648129191677	0.7499359943805869	0.16300347888093447	0.6947586409899323	1	None	None	1141783	2915	0	NA
ENSMUSG00000039068	Zzz3	chr3:152396035-152420015	23980	8.50227684862191	0.19438708232420243	0.2056444195522867	0.750048056519797	0.09751711491096016	0.320360248688857	0.9613000474000797	None	None	48787	0	0	NA
ENSMUSG00000031776	Arl2bp	chr8:94666901-94667597	696	4.506518832659376	0.23495128967080703	0.20564546399798234	0.750048056519797	-0.2097658222641261	0.32305157482246116	0.9618255840253499	None	None	6833	0	6181	NA
ENSMUSG00000045962	Wnk1	chr6:119956163-119960644	4481	81.60523607752386	-0.03902184158921518	0.205649519572867	0.750048056519797	0.00477322069500552	0.9688383970222695	1	None	None	107974	0	0	0.23399999737739563
ENSMUSG00000024350	Dnajc18	chr18:35700990-35702412	1422	8.725545805506059	-0.17168408910904676	0.20565679273016477	0.7500527134160991	-0.1047067429475188	0.6429941620504616	0.9997450813942591	None	None	27342	7464	26398	NA
ENSMUSG00000038056	Kmt2c	chr5:25302938-25304097	1159	38.466685473126745	-0.20754017997949026	0.2056665444572381	0.7500527134160991	-0.03630421225732405	0.5115709470437316	0.9904568732511069	None	None	688848	3653	713	0.4934999942779541
ENSMUSG00000072762	4930522L14Rik	chr5:109738408-109738950	542	23.352390311792643	-0.71558901006917	0.20569074171495136	0.7500559649603467	-0.36087235799063033	0.41450599582171077	0.9811154930732786	None	None	183771	708	183712	0.24400000274181366
ENSMUSG00000020289	Nprl3	chr11:32253949-32255439	1490	7.450173570051857	-0.34759037771816637	0.20570096004415586	0.7500659845394445	-0.06614668099022425	0.8754160659075239	1	None	None	1406433	0	587001	NA
ENSMUSG00000021266+ENSMUSG00000088217	NA	chr12:108860333-108862803	2470	0.698350430668111	0.8512046425738945	0.20572524150246835	0.7500659845394445	0.44796853970881056	0.7960714360350629	1	None	None	538448	13525	3021	NA
ENSMUSG00000019837	Gtf3c6	chr10:40257293-40257576	283	7.133458894536173	-0.4306097431013509	0.20573390459062613	0.7500659845394445	-0.4570035188468151	0.07677158752094743	0.8305197579550451	None	None	525543	9703	2805	NA
ENSMUSG00000022519	Srl	chr16:4493880-4541900	48020	11.920451276541968	0.026107632520259827	0.20573812292380658	0.7500659845394445	0.0072080406762919935	0.8577011575250089	1	None	None	48526	0	48535	NA
ENSMUSG00000038046	Mrm3	chr11:76244465-76247347	2882	35.91853487601912	-0.10258376376404765	0.20576363977134934	0.750116400804053	-0.025630085014847204	0.5811695720084423	0.9965983539151242	None	None	479581	38701	37343	0.24400000274181366
ENSMUSG00000024830	Rps6kb2	chr19:4159327-4161068	1741	0.3714571947647208	0.782655420542663	0.20579812044608609	0.750116400804053	0.12228316767119563	0.8593218829769171	NA	None	None	593942	33794	1803	NA
ENSMUSG00000041439	Mfsd6	chr1:52709755-52727023	17268	1.4744233144386887	-0.6110124848721674	0.2058317934383453	0.750116400804053	-1.0071772230658926	0.4609154429071328	NA	None	None	507275	0	48708	NA
ENSMUSG00000026858	Miga2	chr2:30364305-30367552	3247	2.8888749795476483	0.40606182316742445	0.20583212742314808	0.750116400804053	0.1540321245215175	0.9202770475824286	1	None	None	71748	25604	1306	NA
ENSMUSG00000033237	Arid2	chr15:96362701-96363595	894	11.692050312434665	0.2800904659914538	0.20585666095728036	0.750116400804053	0.2787676331086626	0.28012838127958334	0.9530771119825542	None	None	387340	3927	0	NA
ENSMUSG00000041720	Pi4ka	chr16:17357675-17358287	612	31.619107706242	0.18188740275023063	0.20585959136141943	0.750116400804053	0.10896119950736782	0.8869261146330288	1	None	None	481172	2875	249	-0.029999999329447746
ENSMUSG00000033419	Snap91	chr9:86836721-86838031	1310	41.595226189311	-0.1578385077642661	0.20586437350327913	0.750116400804053	0.10845929013344957	0.5334340760182594	0.9926199720615465	None	None	70093	1088	111	0.125
ENSMUSG00000073434	Wdr90	chr17:25849970-25850418	448	2.1923239186870975	0.760927686705003	0.20586686072884175	0.750116400804053	0.05075197553251465	0.9239371265661214	1	None	None	57703	7023	269	NA
ENSMUSG00000036403	Cep135	chr5:76634337-76636862	2525	12.935740132239129	-0.37797291107374376	0.2058904147257977	0.750116400804053	0.14628205352098278	0.31882087270363374	0.9613000474000797	None	None	22387	1908	0	NA
ENSMUSG00000035649	Zcchc7	chr4:44895989-44908451	12462	27.522321764565937	-0.22868736757575459	0.2059050101886576	0.750116400804053	0.27732393194985505	0.526645076329704	0.9920680492829548	None	None	641766	9122	1076	NA
ENSMUSG00000021313	Ryr2	chr13:11730486-11731646	1160	34.34083019999163	-0.23419070604413905	0.20590789450635621	0.750116400804053	-0.18202900062333827	0.4345410026144114	0.9824004363540053	None	None	1381869	18818	26772	0.019999999552965164
ENSMUSG00000010505	Myt1	chr2:181790579-181792121	1542	63.84505518800928	0.03411625182052891	0.205916279249945	0.750116400804053	0.0444060455615265	0.6083361490214044	0.9989030988122045	None	None	109089	0	0	0.027500000782310963
ENSMUSG00000022475	Hdac7	chr15:97800802-97802076	1274	1.5671944424635194	-0.28043695745339314	0.20592491821240094	0.750116400804053	0.5690580853867868	0.03537402561442931	0.7218080676138751	None	None	555286	4844	0	NA
ENSMUSG00000039988	Ankrd13c	chr3:157991812-157994597	2785	13.421935181727555	0.363147138531158	0.2059352781069394	0.7501257693955228	-0.09534039147269135	0.9313142226012924	1	None	None	444073	195	146	NA
ENSMUSG00000019790	Stxbp5	chr10:9784400-9789363	4963	67.51959670297907	-0.06239861520988388	0.20593864937979287	0.7501257693955228	0.12370478246096184	0.4335246099840887	0.9824004363540053	None	None	87789	7541	0	NA
ENSMUSG00000026103	Gls	chr1:52168958-52188679	19721	26.003652978020906	0.20441497967463773	0.20595689882680326	0.750145487136329	0.16059281294455818	0.3491855356640834	0.9700093545142248	None	None	3292	0	0	NA
ENSMUSG00000029125	Stx18	chr5:38128113-38130701	2588	1.0338854594459006	1.0329484709764607	0.20596035019185333	0.750145487136329	-0.31066103766790465	0.8582741607509079	NA	None	None	839283	50191	78	NA
ENSMUSG00000003809	Gcdh	chr8:84889685-84890711	1026	18.00744141570673	-0.1299679177452462	0.20596797161696115	0.750145487136329	-0.022204564127228377	0.776058431402899	1	None	None	43043	33985	24888	0.08449999988079071
ENSMUSG00000031398	Plxna3	chrX:74333664-74333746	82	26.06073362212605	-0.05148388958428285	0.2059786915839702	0.750145487136329	-0.05152306049830724	0.29325920222221	0.9556739081908486	None	None	1320	1445	213	NA
ENSMUSG00000014763	Fam120b	chr17:15417725-15424270	6545	85.67511261597075	-0.09839792248870882	0.20599325739129395	0.750145487136329	-0.007652936469440874	0.7096514787252144	1	None	None	346272	150	0	0.24400000274181366
ENSMUSG00000042807	Hecw2	chr1:54040527-54194536	154009	7.250698026838446	-0.09426743929100034	0.20599660430223704	0.750145487136329	-0.1264077630774878	0.33846152915198785	0.9684333656288691	None	None	278524	0	0	NA
ENSMUSG00000056073	Grik2	chr10:49578302-49783145	204843	26.026386822925968	0.519071152638761	0.20603836512930085	0.7502044202254207	0.08028071605133658	0.3489077152150714	0.969947626921703	None	None	0	0	0	NA
ENSMUSG00000025871	4833439L19Rik	chr13:54556651-54559198	2547	8.719724521840476	0.358038551045341	0.20605237829928894	0.75022266706398	0.00421939773454838	0.8196308752954006	1	None	None	56963	0	133	NA
ENSMUSG00000095280	Gm21738	chr14:19418555-19418767	212	0.931002650307591	-0.8304323701897841	0.2060739866892809	0.7502389105420639	0.2919585111634583	0.681113903410765	NA	None	None	454023	456249	144051	NA
ENSMUSG00000068036	Afdn	chr17:13890998-13896088	5090	72.77306814495604	-0.15807489821815413	0.2060763153124083	0.7502389105420639	-0.16745837848856837	0.044777706605395644	0.7574219208046422	None	None	441	1043	42	NA
ENSMUSG00000038685	Rtel1	chr2:181352848-181353977	1129	3.6923459705960933	-0.3343406498257353	0.20609403292383952	0.7502389105420639	-0.10076606851311465	0.6995158276649186	1	None	None	27089	13043	473	NA
ENSMUSG00000032583	Mon1a	chr9:107901960-107902616	656	4.95338463569506	0.17291598631704908	0.20610740668588906	0.7502526129708099	0.20715691370009726	0.3283825921224186	0.9643720899833871	None	None	129218	3672	43290	NA
ENSMUSG00000002496	Tsc2	chr17:24606352-24607437	1085	22.38266331117071	0.12761504507757326	0.20611908087086356	0.7502744691961015	0.01827430884375225	0.422765079207625	0.9821586922634706	None	None	80284	3159	0	0.11250000074505806
ENSMUSG00000026254	Eif4e2	chr1:87226233-87227908	1675	108.7505824917326	-0.019179456599228928	0.20612457244687601	0.7502744691961015	0.00970013411670223	0.41594074755732324	0.9812275481031618	None	None	1374797	11575	9900	NA
ENSMUSG00000038180	Spag4	chr2:156068538-156069137	599	6.562126705798947	-0.2565824061073023	0.20614975635035393	0.7503232753851746	-0.29872871236950127	0.20904330555947145	0.9252212361831644	None	None	447944	59593	50736	NA
ENSMUSG00000042099	Kank3	chr17:33818997-33819092	95	7.160313450623547	-0.2536483892928998	0.20616030548536868	0.7503232753851746	0.20402335609208633	0.34807607990260137	0.9698690578947474	None	None	220594	7887	2898	NA
ENSMUSG00000050334	C130071C03Rik	chr13:83734286-83734661	375	212.6475014269284	-0.054720321986507336	0.20617089112018433	0.7503379180876096	0.01224327113644108	0.8859628781080736	1	None	None	4521	3564	0	NA
ENSMUSG00000026860	Sh3glb2	chr2:30347104-30350288	3184	57.02544189952879	-0.02844515678646964	0.20617549116389755	0.7503379180876096	-0.09223786050778315	0.06979002131279026	0.8208059110667743	None	None	0	2977	0	0.052000001072883606
ENSMUSG00000005198	Polr2a	chr11:69737364-69737448	84	1.5465787737041072	-0.5163971291411417	0.20622471965138492	0.7503905318916694	-0.6048426548610742	0.11714955295683369	0.8699075380678434	None	None	60559	9318	6924	NA
ENSMUSG00000036916	Zfp280c	chrX:48543441-48547265	3824	96.62546895064422	-0.05226612114410134	0.206249360436634	0.7503905318916694	-0.036862357024324055	0.40240938885340166	0.9784156103607299	None	None	653776	0	0	0.02500000037252903
ENSMUSG00000014601	Strip1	chr3:107616938-107618058	1120	27.66729004536238	0.21631987637160233	0.20625269189707118	0.7503905318916694	0.0486850085860393	0.8762873489790385	1	None	None	56406	41827	317	0.017999999225139618
ENSMUSG00000016179	Camk1g	chr1:193352443-193353824	1381	13.93985548498939	0.10194320993786476	0.20627830358860313	0.7503905318916694	-0.09258236195164615	0.2390633137039786	0.93940192762395	None	None	335837	4734	302	NA
ENSMUSG00000057098	Ebf1	chr11:44883931-44907907	23976	39.76831102279495	-0.15533462995383474	0.20627867539227734	0.7503905318916694	0.055366092863399	0.7060973959485887	1	None	None	239871	38577	100778	NA
ENSMUSG00000007880	Arid1a	chr4:133687379-133687538	159	4.962205108983181	-0.19259961707834838	0.2062789425134457	0.7503905318916694	-0.05716671642918003	0.7958392061122552	1	None	None	55492	7011	0	NA
ENSMUSG00000090370	Gm21989	chr12:21013113-21013316	203	28.526128535238694	-0.21748986991907326	0.20627925384647744	0.7503905318916694	0.036271896972772666	0.9407276166543154	1	None	None	175201	12234	16629	NA
ENSMUSG00000028252	Ccnc	chr4:21746774-21748137	1363	5.315303458857966	0.4177723389667225	0.20629121715722307	0.7504137462691993	0.3142238793300105	0.4546442934497518	0.9843806334893174	None	None	126909	0	0	NA
ENSMUSG00000075316	Scn9a	chr2:66562558-66563336	778	92.85321117351393	0.0028651247775810518	0.20630276391830069	0.7504166294036427	0.10593512747974376	0.3547623402032189	0.9713261031490681	None	None	1036667	51911	0	0.38499999046325684
ENSMUSG00000003810	Mast2	chr4:116316548-116316977	429	20.183683833913527	-0.18272021233782443	0.20630317333203388	0.7504166294036427	0.12403156698170381	0.5326974634112454	0.9926199720615465	None	None	54254	3935	0	0.05400000140070915
ENSMUSG00000057133	Chd6	chr2:160970206-160977459	7253	31.872339925865052	0.2675663548063163	0.20631010420185378	0.7504167117537919	0.07905498001400657	0.678657081237312	1	None	None	73580	0	0	NA
NA	NA	chr7:25396183-25417401	21218	6.32465222432814	0.14208953666777213	0.20631859187528873	0.7504167117537919	-0.0077263083787828535	0.7894629783936077	1	None	None	488974	0	50092	NA
ENSMUSG00000034681	Rnps1	chr17:24418612-24420206	1594	23.1603620375458	-0.12365573343503744	0.20632210563803133	0.7504167117537919	-0.031367756686512926	0.174084759272794	0.9081793764078745	None	None	130905	0	0	NA
ENSMUSG00000016252	Atp5e	chr2:174462629-174464126	1497	640.9122455337189	-0.00968855479304409	0.20634285198383517	0.7504167117537919	-0.009686210287160435	0.5078235733473163	0.9901515004659689	None	None	26817	169550	20390	NA
ENSMUSG00000069114	Zbtb10	chr3:9280132-9280291	159	36.16079755617496	-0.2161863363114258	0.2063441874271402	0.7504167117537919	-0.08041685987771174	0.49364103560373374	0.9876788553683891	None	None	719695	3698	0	0.12599999830126762
ENSMUSG00000033902	Mapkbp1	chr2:120022780-120023032	252	3.441507829953946	0.40247368367815617	0.20634785034300937	0.7504167117537919	-0.03969166515370426	0.9583495174467425	1	None	None	827789	3901	815	NA
ENSMUSG00000039068	Zzz3	chr3:152422771-152427277	4506	73.60612939009408	-0.1343946906306428	0.20636815700149877	0.7504611961151332	0.1225482697384237	0.2151858920557346	0.9278327149438194	None	None	75523	682	0	NA
ENSMUSG00000020409	Slu7	chr11:43438884-43439153	269	2.875353300438557	-0.42965093099330964	0.2063770027097761	0.7504611961151332	-0.26903853229074537	0.2884571350823152	0.9556544557113196	None	None	368720	107324	244304	NA
ENSMUSG00000024824	Rad9a	chr19:4200371-4200465	94	2.290406714463742	-0.3045997863558858	0.2063770472540656	0.7504611961151332	-0.44979922483555224	0.14298916677103635	0.8933382979864279	None	None	554545	71162	37487	NA
ENSMUSG00000018800	Abca5	chr11:110327936-110329137	1201	39.29314396043985	0.24834101588933377	0.20638241105897578	0.7504611961151332	0.0952031217766156	0.9931548817670667	1	None	None	7571	7528	125	0.06450000032782555
ENSMUSG00000022779	Top3b	chr16:16891556-16892299	743	0.3925654273800804	-0.8885669891983443	0.206401000970715	0.750470812962716	0.12265091474218726	0.8887263234762722	NA	None	None	142126	508	1441	NA
ENSMUSG00000045007	Tubg2	chr11:101156920-101157452	532	8.710662804908512	-0.16090424366688993	0.20641319793213375	0.750470812962716	-0.5732591061739676	0.07253229715562573	0.8264086859271081	None	None	134917	94236	1542	NA
ENSMUSG00000058006	Mdn1	chr4:32762353-32763157	804	13.9459653593851	-0.18525963394318268	0.2064173009279534	0.750470812962716	-0.38451857448875115	0.13992763107520872	0.8908879492571454	None	None	174046	4965	213	NA
ENSMUSG00000020463	Ppp4r3b	chr11:29209486-29211116	1630	68.9340565556911	0.1753466615783692	0.20643453099235595	0.750470812962716	0.19630735887464112	0.7235771994566128	1	None	None	216219	385	0	NA
ENSMUSG00000025451	Paip1	chr13:119447759-119449904	2145	1287.2123755871698	-0.011239832391982674	0.20644095339723403	0.750470812962716	-0.05345268638007461	0.02637655707491694	0.6760012462705517	None	None	15859	4632	3258	NA
ENSMUSG00000021973	Micu2	chr14:57916282-57943588	27306	310.8426527597487	0.0946249010959237	0.20645280475391356	0.750470812962716	0.022307891011815073	0.5147384877480162	0.9906803841552929	None	None	1177436	0	0	NA
ENSMUSG00000022698	Naa50	chr16:44156546-44157074	528	26.0020622624159	0.13565906626503432	0.2064645915807808	0.750470812962716	-0.0025822530937134047	0.8454735365910137	1	None	None	3263	4099	794	0.09300000220537186
ENSMUSG00000017119	Nbr1	chr11:101568608-101569256	648	6.841155109054994	-0.2854158344052564	0.20647238571050644	0.750470812962716	-0.2673012844578808	0.568943990510074	0.9961710178333333	None	None	11002	9545	0	NA
ENSMUSG00000099096+ENSMUSG00000021493	NA	chr13:55507620-55507864	244	8.21179766892573	0.07025275883540294	0.20647605438600344	0.750470812962716	0.10987968021057881	0.21352296020027567	0.9269139206726053	None	None	161038	659	214	NA
ENSMUSG00000017400	Stac2	chr11:98041579-98042529	950	5.347297423889411	0.38078914260597996	0.20648549608715425	0.750470812962716	0.07842920887331495	0.80027547986429	1	None	None	2336	20468	21792	NA
ENSMUSG00000042208	0610010F05Rik	chr11:23612048-23613003	955	102.31116433325128	-0.034434690104118815	0.20652069580730992	0.750470812962716	4.670284731034258e-5	0.8913899849483957	1	None	None	119926	0	0	0.23399999737739563
ENSMUSG00000000202	Btbd17	chr11:114794058-114795764	1706	14.209344598363927	-0.08747037370751265	0.20652506100011625	0.750470812962716	-0.03739586174100484	0.7289662349851616	1	None	None	552076	551756	474675	NA
ENSMUSG00000102976	Zc3h11a	chr1:133655398-133661023	5625	1.3388634451946273	-1.2083298046991024	0.2065268828205179	NA	-1.0799868512168609	0.18194839834093546	0.9142299492436844	None	None	0	1246	0	NA
ENSMUSG00000040856	Dlk1	chr12:109454500-109454985	485	4.70660664656806	-0.09109823424405405	0.20654518678478992	0.750470812962716	0.013741194728644768	0.8998623115050537	1	None	None	89645	97863	0	NA
ENSMUSG00000022332	Khdrbs3	chr15:69049461-69091139	41678	185.64935705968867	0.09801000150845507	0.20655337233575846	0.750470812962716	0.011030450108506784	0.8126639868093242	1	None	None	0	0	0	NA
ENSMUSG00000024286	Ccny	chr18:9386809-9420031	33222	2.8404775292519657	-0.7479027386983503	0.20657202524689405	0.750470812962716	-1.875957158170519	0.052402740220705554	NA	None	None	20049	0	8965	NA
ENSMUSG00000080717	B230307C23Rik	chr16:98015719-98031494	15775	4.502632628416446	0.21017546396486342	0.20660974379927197	0.750470812962716	0.13344300234285988	0.3688166618996092	0.972115890223154	None	None	1697463	0	2640	NA
ENSMUSG00000002496	Tsc2	chr17:24604989-24607437	2448	4.589468915022112	-0.23218695848993498	0.206652668938612	0.750470812962716	-0.10773787917843025	0.7586053374598527	1	None	None	80284	3159	0	NA
ENSMUSG00000040850	Psme4	chr11:30861476-30865434	3958	33.38033359153452	0.10676140950783086	0.20665522062169187	0.750470812962716	0.0961552922750677	0.9720838876413124	1	None	None	1067301	6533	0	NA
ENSMUSG00000023473	Celsr3	chr9:108838565-108840000	1435	11.345976752499181	0.37312125359025705	0.20665963472988755	0.750470812962716	0.389687413006921	0.03749054647383402	0.7343148188485261	None	None	41914	0	0	NA
ENSMUSG00000050373	Snx21	chr2:164791578-164791713	135	6.8267936097950015	-0.14761913813533223	0.2066638681842246	0.750470812962716	-0.028676248907605117	0.7411349120367429	1	None	None	1351473	30063	26421	NA
ENSMUSG00000034826	Nup54	chr5:92424470-92428100	3630	126.14125765778006	-0.05369475966277992	0.2066695054036366	0.750470812962716	-0.03796129320306285	0.4802990957655707	0.9852263805983336	None	None	13400	13265	0	0.2199999988079071
ENSMUSG00000022536	Glyr1	chr16:5030241-5031887	1646	27.902674562081863	-0.17300316615021583	0.20667013077329957	0.750470812962716	-0.2933829981699101	0.13458934001358314	0.8882933878971994	None	None	260863	16208	652	NA
ENSMUSG00000021209	Ppp4r4	chr12:103604058-103604967	909	14.905658546222933	-0.15634518549206522	0.20667303155807928	0.750470812962716	0.3024533949891166	0.23322559347499808	0.9376417066382334	None	None	603897	19689	2578	NA
ENSMUSG00000041594	Tmtc4	chr14:122950589-122963298	12709	56.719623263470844	-0.056852675644519124	0.2066765831737163	0.750470812962716	-0.057475133578437365	0.29194281664441357	0.9556739081908486	None	None	1098839	7983	0	NA
ENSMUSG00000078812	Eif5a	chr11:69919336-69921679	2343	0.41549505481091864	0.6490931727032864	0.20667912776084812	0.750470812962716	0.08823321717367075	0.9634308075489293	1	None	None	242531	76	0	NA
ENSMUSG00000006728	Cdk4	chr10:127066236-127066929	693	15.964306386524207	-0.150005181530787	0.20668448252300328	0.750470812962716	-0.13159099443476752	0.23673515411378696	0.938492635077656	None	None	25906	1586	198	NA
ENSMUSG00000018574	Acadvl	chr11:70014379-70014479	100	6.6783828752954335	-0.44999066799060516	0.2066916912912956	0.750470812962716	-0.4393925281062412	0.10080941211719523	0.8533374729475803	None	None	202151	39797	230	NA
ENSMUSG00000001157	Gmcl1	chr6:86707472-86711589	4117	77.91683597259662	0.06568622950484126	0.20669256772193723	0.750470812962716	-0.06964138287388533	0.40581300373697593	0.978763860515611	None	None	759970	4296	0	NA
ENSMUSG00000002812	Flii	chr11:60719107-60719693	586	35.246763112507224	0.15817219740790467	0.20669472189626156	0.750470812962716	-0.14682362415853323	0.21765807613369045	0.9294391801543027	None	None	1056644	5839	798	-0.3630000054836273
ENSMUSG00000040667	Nup88	chr11:70947799-70950146	2347	102.4368877957395	0.05520913744217726	0.20669868843023642	0.750470812962716	0.006998059297806947	0.663416646837509	0.99980507488347	None	None	68643	41145	1218	NA
ENSMUSG00000044308	Ubr3	chr2:69922933-69934392	11459	203.21527040172418	-0.06114976923098592	0.2067108501342044	0.750470812962716	-0.042914116068523356	0.14419877017049554	0.8948416830407444	None	None	87218	0	0	NA
ENSMUSG00000028456	Unc13b	chr4:43058967-43161443	102476	14.820332206117948	0.0369754976128176	0.20671212150126583	0.750470812962716	0.06393856710380641	0.5730333340447532	0.9963669183174744	None	None	48253	0	0	NA
ENSMUSG00000030086	Chchd6	chr6:89384739-89467390	82651	64.98103926604597	0.002814782503596014	0.20673838490728141	0.750470812962716	-4.665334560236545e-4	0.9651628878549106	1	None	None	879913	0	40615	NA
ENSMUSG00000047747	Rnf150	chr8:83042782-83091388	48606	13.581603227206697	0.05919422713614031	0.2067412913507734	0.750470812962716	0.015506951305984007	0.6672564097894065	0.99980507488347	None	None	628392	0	0	NA
ENSMUSG00000022570	Tsta3	chr15:75926872-75926967	95	1.5529543326875492	0.46656639972278524	0.20674750980507373	0.750470812962716	-0.45157359624044957	0.25270222134449905	0.9445331530647249	None	None	197207	1160	1402	NA
ENSMUSG00000041654	Slc39a11	chr11:113562121-113650283	88162	0.48883266853555163	0.5086949310189766	0.20675851676722093	0.750470812962716	-0.004016911036070769	0.8736763379130872	1	None	None	1697557	0	408026	NA
ENSMUSG00000025104	Hdgfl3	chr7:81899829-81900285	456	1.1119277723431369	0.9123697838146858	0.20676114454343453	0.750470812962716	1.1079770855889177	0.22970523554959726	NA	None	None	8054	1145	122	NA
ENSMUSG00000021643	Serf1	chr13:100108078-100109023	945	240.55998097610654	0.10898509318682414	0.20677446095570504	0.750470812962716	0.07202530894160475	0.1729299112148099	0.907235433105243	None	None	2973	150	0	NA
ENSMUSG00000023861	Mpc1	chr17:8296631-8296824	193	31.366337801745715	0.18215432990897362	0.20677548005348517	0.750470812962716	0.17360169937455838	0.27283615073753126	0.9502542268016699	None	None	15367	14901	103	0.05949999950826168
ENSMUSG00000020464	Pnpt1	chr11:29153338-29154144	806	110.55267777183688	-0.2070620978052471	0.20677871373465354	0.750470812962716	-0.05983128446069319	0.6893156841505284	1	None	None	273191	5308	0	NA
ENSMUSG00000022554	Hgh1	chr15:76369954-76370162	208	7.559599796584285	-0.18117254970233998	0.2068037206771031	0.750470812962716	-0.28870737175439043	0.14969626076110112	0.896440548640354	None	None	17742	20737	8268	NA
ENSMUSG00000035390	Brsk1	chr7:4691215-4692654	1439	0.3838287251295478	0.5065015430557278	0.2068098820086612	0.7504729145229004	0.3032125735361157	0.6139957229537286	0.9989781433030552	None	None	391126	2349	6038	NA
ENSMUSG00000022364	Tbc1d31	chr15:57960983-57963804	2821	7.943093727709461	-0.1631221236864544	0.20682955343059503	0.7504995636359034	0.20461857274327877	0.6882626358257493	1	None	None	1351777	9748	18454	NA
ENSMUSG00000052373	Mpp3	chr11:102025154-102025732	578	36.06297757546637	-0.025969039500579605	0.20683397301602097	0.7504995636359034	-0.09422987474938616	0.23296161366056126	0.9376012400020313	None	None	197023	214	1349	NA
ENSMUSG00000070425+ENSMUSG00000099481	NA	chr7:102073316-102075823	2507	22.184145705326713	-0.0954196776245766	0.20686773587121898	0.7505755508628057	-0.05968506063419854	0.0638793161662404	0.8095618619589634	None	None	162559	5836	2112	NA
ENSMUSG00000008668	Rps18	chr17:33952591-33953740	1149	24.327489615031407	0.068258201089896	0.20687166365419818	0.7505755508628057	0.05999882299103465	0.20201359449616477	0.9220211716650158	None	None	158517	159278	457	0.23399999737739563
ENSMUSG00000019818	Cd164	chr10:41523244-41524107	863	44.34844030756032	-0.2408712731368423	0.2068891105899148	0.7505797201167909	-0.1004729739955641	0.27377268044655206	0.9502986821727433	None	None	581149	8283	1336	0.18650000542402267
ENSMUSG00000053477	Tcf4	chr18:69593584-69633577	39993	29.680467584000027	-0.13023445422865043	0.20689766147068814	0.7505797201167909	-0.32858284857320674	0.050354228056590164	0.7738915642459123	None	None	0	0	0	NA
ENSMUSG00000025616	Usp16	chr16:87473185-87474582	1397	142.77746356489786	-0.26741567907285635	0.20690490389712693	0.7505797201167909	-0.11240736975738397	0.3314054940270894	0.9655560325230624	None	None	145264	7124	0	0.05899999849498272
ENSMUSG00000044646	Zbtb7c	chr18:75900761-76011629	110868	1.3128625750939422	0.5074324109684871	0.2069167028604216	0.7505797201167909	0.1472823374654929	0.738241461471387	1	None	None	237440	0	276283	NA
ENSMUSG00000021243	Fcf1	chr12:84979467-84980515	1048	14.240946230043598	-0.18906580428480035	0.20692305985338158	0.7505797201167909	0.03438728420542292	0.8425666666603987	1	None	None	76825	4570	5381	NA
ENSMUSG00000025781	Atp5c1	chr2:10064311-10068610	4299	42.04536988288506	-0.13097811913522417	0.20695497192805498	0.7506032427647467	0.1365610617771411	0.42872726874878675	0.9824004363540053	None	None	801795	2561	0	0.23399999737739563
ENSMUSG00000032235	Ice2	chr9:69417109-69425657	8548	29.833183879575685	-0.15531591368075537	0.20695841443689061	0.7506032427647467	-0.07093066756468902	0.3288001991683048	0.9645557430203834	None	None	389594	0	0	0.06599999964237213
ENSMUSG00000057738	Sptan1	chr2:29994365-29995396	1031	46.69123838582458	0.1475216780047779	0.206959265128361	0.7506032427647467	-0.015409247720799435	0.8294245386756005	1	None	None	5393	36	2747	0
ENSMUSG00000027353	Mcm8	chr2:132838925-132839454	529	2.780807550140682	-0.8702593916522506	0.2069712073825508	0.7506032427647467	-2.264361346765964	0.023252627573271595	NA	None	None	531433	10584	15426	NA
ENSMUSG00000022580	Rhpn1	chr15:75709117-75709237	120	1.5220639487057113	0.8632214613908354	0.20699225413075292	0.7506455981268068	0.4463320090959832	0.7928548555632176	1	None	None	642959	1616	538529	NA
ENSMUSG00000031979	Cog2	chr8:124546693-124548517	1824	3.891525729167262	0.5401890597891359	0.20700393265167144	0.7506455981268068	-0.1252304155381594	0.7894613999886472	1	None	None	232354	6786	6140	NA
ENSMUSG00000052298	Cdc42se2	chr11:54756559-54787662	31103	67.65463842400649	-0.020099009784074084	0.20701942940467066	0.7506457396543389	0.014486515534564148	0.21197459105324826	0.9262685043568716	None	None	1401368	0	36896	NA
ENSMUSG00000001054	Rmnd5b	chr11:51627762-51627880	118	3.6407388715383497	-0.3325951700877776	0.20703915203447423	0.7506646877280647	-0.23568938578043985	0.3980484836875313	0.9779457772471793	None	None	26700	25315	1182	NA
ENSMUSG00000032883	Acsl3	chr1:78705391-78708627	3236	508.9752564194771	0.0028178012742463565	0.20705257326935508	0.7506646877280647	0.08298926104432347	0.13020474087796213	0.8838493688098163	None	None	0	0	4108	NA
ENSMUSG00000035835	Plppr3	chr10:79867315-79867387	72	2.9812391545124943	0.1372595420756304	0.20707925444685957	0.7506768896941566	0.021361628843113767	0.9078135560665559	1	None	None	341370	1502	163	NA
ENSMUSG00000021819	Zswim8	chr14:20718667-20718760	93	2.2497622353181974	-0.4444688539487047	0.2070821842760912	0.7506768896941566	-0.1540877280262558	0.9202231878309287	1	None	None	138379	1301	751	NA
ENSMUSG00000038943	Prc1	chr7:80313131-80315114	1983	2.2240000075783977	-0.4305144547910589	0.2071069241117559	0.7506795416026655	0.5165575599034045	0.5432645770500452	0.9943282807102614	None	None	756866	24269	22027	NA
ENSMUSG00000032126	Hmbs	chr9:44341264-44342018	754	34.37269723213302	-0.02635528234667106	0.20714255935225154	0.7507362279065632	-0.03535544331577167	0.6609673338757697	0.99980507488347	None	None	30132	0	9159	NA
ENSMUSG00000038914	Dido1	chr2:180672418-180673231	813	19.172384736101897	-0.2357886705492782	0.20716355146743035	0.7507530255645172	-0.20048841764874314	0.28271462993011237	0.9540277519093813	None	None	404212	1779	112	0.24400000274181366
ENSMUSG00000045294	Insig1	chr5:28074648-28074803	155	76.02238022720152	-0.02561955043181996	0.20717187217656963	0.7507530255645172	-0.10853396431623352	0.1301359265177343	0.8837596715043853	None	None	344313	242867	243	-0.07250000163912773
ENSMUSG00000000787	Ddx3x	chrX:13287563-13287785	222	185.69328812887687	0.10875866616995022	0.20720092864311201	0.750796905220955	0.0012402093506427292	0.9920696475264519	1	None	None	6053	130133	0	NA
ENSMUSG00000035576	L3mbtl1	chr2:162966108-162966546	438	3.1148852492257326	0.5871364802237223	0.2072063193574315	0.750796905220955	-0.16078572929005436	0.5329821673086776	0.9926199720615465	None	None	473542	2089	689	NA
ENSMUSG00000042323	Pbrm1	chr14:31027545-31030844	3299	95.85873720479995	0.12518039165396821	0.20725275691566564	0.7509246904660313	-1.1142551245324483e-4	0.4894178940101823	0.9869914962771699	None	None	1065386	0	0	NA
ENSMUSG00000027663	Zmat3	chr3:32343434-32343552	118	1.3989358141218062	0.44928558885265457	0.20726075690221465	0.7509334382022782	0.5077057973988167	0.33536825395945025	0.9673523525760438	None	None	1444723	13953	2004	NA
ENSMUSG00000054387	Mdm4	chr1:133009192-133012637	3445	178.40135701262494	-0.032048760889254346	0.20731622023329802	0.7509673763835514	0.06902534092096513	0.6423752994846211	0.9997450813942591	None	None	90	299	0	0.24400000274181366
ENSMUSG00000050357	Carmil2	chr8:105697438-105697868	430	3.445838674978216	0.38467758618306824	0.20732245090585874	0.7509673763835514	-0.20185743161269576	0.37052155277743093	0.9721185482455039	None	None	466261	51883	15740	NA
ENSMUSG00000020311	Erlec1	chr11:30948523-30949943	1420	25.482445180786222	-0.4297511409257391	0.20733909069600132	0.7509673763835514	-0.022859152115698222	0.9396054929554706	1	None	None	682346	11256	0	NA
ENSMUSG00000037266	Rsrp1	chr4:134925432-134926735	1303	0.6231777724915201	0.8725992303953264	0.20735432957382396	0.7509673763835514	0.8982503566508364	0.024264908676707726	0.6621713784248874	None	None	0	0	0	NA
ENSMUSG00000030224	Strap	chr6:137745643-137748470	2827	43.14382116402558	0.059622264360157384	0.20735546105010147	0.7509673763835514	0.023933837946706227	0.8291948869241901	1	None	None	377411	1701	0	NA
ENSMUSG00000066979	Bub3	chr7:131560460-131560710	250	4.218302275094916	0.1827010262248383	0.20741744117523098	0.7509673763835514	-0.0791840265165189	0.6591483181167849	0.99980507488347	None	None	409695	7936	2345	NA
ENSMUSG00000063889	Crem	chr18:3276729-3287904	11175	0.6397765142366472	1.3032648162188916	0.2074199062342906	NA	-0.29379409018146374	0.5860284358852629	NA	None	None	14975	0	7516	NA
ENSMUSG00000050064	Zfp697	chr3:98411302-98425269	13967	7.337065792267811	-0.22383586166742786	0.2074241101489919	0.7509673763835514	0.029286402233510866	0.657187405490078	0.99980507488347	None	None	6228	0	5149	NA
ENSMUSG00000036208	Nepro	chr16:44731696-44732058	362	15.628778300548028	0.28308765500484867	0.20743383008066182	0.7509673763835514	-0.23854857773279114	0.42001154585099576	0.9821230110452724	None	None	450832	67954	270077	NA
ENSMUSG00000038759	Nup205	chr6:35230652-35232398	1746	17.94705871620858	-0.2789490497651088	0.20743781495196767	0.7509673763835514	-0.7519937291349534	0.01872855532489908	0.6170635140030141	None	None	449582	1301	152	NA
ENSMUSG00000096401	Gm21811	chr8:20141891-20145520	3629	142.12282422298088	-0.2045211199203445	0.20744505009320424	0.7509673763835514	-0.20502296089485572	0.09775779948396258	0.8502088848714896	None	None	353415	341785	351640	0.04399999976158142
ENSMUSG00000063884	Ptcd3	chr6:71903494-71905098	1604	62.051466648253474	-0.1624388731449944	0.20744621797653162	0.7509673763835514	-0.06463846568287046	0.3812567658762394	0.9746595385060047	None	None	314002	2618	53	0.23399999737739563
ENSMUSG00000021047	Nova1	chr12:46713569-46720690	7121	162.50875851185816	-0.03803482165238048	0.20745773825412203	0.7509673763835514	0.11177445719809675	0.16015652280028997	0.9009043139673701	None	None	14322	0	0	0.2329999953508377
ENSMUSG00000032131	Abcg4	chr9:44279658-44281082	1424	12.400889289501219	-0.19203114103008723	0.2074653624042515	0.7509673763835514	-0.26321367610002655	0.056799236122532376	0.7898709933669373	None	None	30036	1577	1512	NA
ENSMUSG00000022607	Ptk2	chr15:73264329-73268809	4480	308.3495036976579	-0.06020168403774573	0.2074720174058179	0.7509673763835514	-0.020680931662157676	0.4373358062483242	0.9824004363540053	None	None	159312	96	0	NA
ENSMUSG00000024833	Pola2	chr19:5961186-5963826	2640	10.823303039630883	0.08428884814635218	0.20747660843696852	0.7509673763835514	0.09092496702278874	0.20607048894385172	0.9237557956364589	None	None	158511	31990	57396	NA
ENSMUSG00000028452	Vcp	chr4:42983576-42984304	728	28.98145490488233	0.12150240575566951	0.20749429367419192	0.7510104684890793	0.24566460062907325	0.2576129401098925	0.9457915114522742	None	None	6319	1249	875	0.24400000274181366
ENSMUSG00000022533	Atp13a3	chr16:30340398-30341153	755	43.44781460060396	0.12535738099403781	0.20752391245482746	0.7510153228491435	0.04279945456557943	0.6232625457505759	0.9989886148907288	None	None	20807	0	0	0.04399999976158142
ENSMUSG00000062861	Zfp28	chr7:6395577-6397916	2339	36.19467766472758	0.13797766244461762	0.20754877198906146	0.7510153228491435	0.01917443007161035	0.9683566185571332	1	None	None	362616	925	737	NA
ENSMUSG00000062729	Ppox	chr1:171278195-171279123	928	18.960932183108728	-0.11750982859917558	0.20758128619338548	0.7510153228491435	-0.1468185375174933	0.2630793576208422	0.9469859759573088	None	None	244207	11244	0	0.20000000298023224
ENSMUSG00000061882	Ccdc62	chr5:123951287-123954057	2770	5.200481389949799	-0.3317669096001266	0.20758960371371746	0.7510153228491435	-0.11745779483383278	0.6086846870717091	0.9989030988122045	None	None	534340	5308	163904	NA
ENSMUSG00000031816	Mthfsd	chr8:121102149-121102914	765	8.044154625884012	0.10716364199520756	0.20760536123617215	0.7510153228491435	0.0575802845212916	0.7391428286440027	1	None	None	3791534	1236	452983	NA
ENSMUSG00000040599	Mis12	chr11:71020189-71024550	4361	8.822496875767701	-0.30686041572354217	0.20761713006493004	0.7510153228491435	-0.28556184393797013	0.28238464480565806	0.9540277519093813	None	None	1032091	45703	46103	NA
ENSMUSG00000026615	Eprs	chr1:185373057-185374118	1061	24.122682689840392	0.2252778680491807	0.20763555795505392	0.7510153228491435	0.1380086702693819	0.5291113680264589	0.9924309207084212	None	None	55078	3375	2006	0.016500000841915607
ENSMUSG00000026247	Ecel1	chr1:87148302-87148625	323	2.156793578249189	-0.3323550299874092	0.20764245876010595	0.7510153228491435	-0.012146972150566704	0.5737125904910433	0.996378921837965	None	None	797889	334796	330597	NA
ENSMUSG00000062352	Itgb1bp1	chr12:21279530-21286106	6576	6.242923154225372	-0.2306541203391803	0.20769755599735443	0.7510153228491435	-0.15142479708165624	0.2704941833345696	0.9488393128061817	None	None	132740	37730	40069	NA
ENSMUSG00000019889	Ptprk	chr10:28574916-28575590	674	22.0675466656365	-0.1895011304817844	0.207703191299021	0.7510153228491435	0.07147917126458259	0.4093369830345045	0.9794616185344108	None	None	21067	1837	102	0.07400000095367432
ENSMUSG00000030016	Zfp638	chr6:83929680-83934949	5269	583.4564945289902	0.02495906396517178	0.20770552424726602	0.7510153228491435	-0.01163452042212132	0.7667209156508407	1	None	None	1101	0	0	NA
ENSMUSG00000003038	Hmgn2	chr4:133966795-133966957	162	39.10864115221121	-0.2102165140642036	0.2077362917745761	0.7510153228491435	-0.17538448201889079	0.13485827375135218	0.8882933878971994	None	None	2674	6095	0	-0.11900000274181366
ENSMUSG00000020102	Slc16a7	chr10:125219258-125389287	170029	10.742788947943506	-0.1096176976132428	0.20776199811955157	0.7510153228491435	-0.009100192476224178	0.6087366938746156	0.9989030988122045	None	None	0	0	0	NA
ENSMUSG00000002413	Braf	chr6:39623710-39639590	15880	243.41939932010212	-0.037467666975024905	0.20778118365580162	0.7510153228491435	0.03276683369250222	0.3326067260624493	0.9660533987508283	None	None	19922	6949	0	NA
ENSMUSG00000017485	Top2b	chr14:16393332-16395407	2075	192.59787806427047	0.0025792630665666394	0.20778547380830467	0.7510153228491435	0.02953570382023063	0.5674785292544735	0.9961710178333333	None	None	4902	0	0	NA
ENSMUSG00000028291	Akirin2	chr4:34565277-34565934	657	115.18372281569982	0.05504910714123934	0.20778654334406574	0.7510153228491435	-0.04080022706566666	0.538726842295678	0.9935578681204653	None	None	4709	4625	0	0.09349999949336052
ENSMUSG00000058006	Mdn1	chr4:32733724-32735193	1469	40.70394899462368	0.02685953188941692	0.20778664145961004	0.7510153228491435	0.028779165924797567	0.18483675703634325	0.9163112887950379	None	None	145417	1267	610	NA
ENSMUSG00000031703	Itfg1	chr8:85810639-85835021	24382	1407.1184627909197	0.02682135336826441	0.20779091340104883	0.7510153228491435	-0.01567695899934307	0.442216541375812	0.9824856769144967	None	None	1424	0	0	NA
ENSMUSG00000018537	Pcgf2	chr11:97692559-97692726	167	1.8058542397926904	0.3539966019476064	0.2078059165892404	0.7510153228491435	0.7425540097409435	0.015289263202044349	0.5888845831951046	None	None	77116	148	111	NA
ENSMUSG00000015501	Hivep2	chr10:13965806-14004201	38395	3.918449886111775	0.41261408172733666	0.20781485682982614	0.7510153228491435	0.21892571853809983	0.6328483567616205	0.9989886148907288	None	None	0	0	0	NA
ENSMUSG00000015829	Tnr	chr1:159523764-159849986	326222	54.41715079241847	-0.02649789541815828	0.20782028033026526	0.7510153228491435	0.007497069083144403	0.7749205261212607	1	None	None	0	0	0	NA
ENSMUSG00000005813	Metap1	chr3:138480800-138489258	8458	70.9036228851258	-0.016829242573609626	0.20783086310349713	0.7510153228491435	-0.007852953569168264	0.6236965663468585	0.9989886148907288	None	None	21544	0	2068	0.23399999737739563
ENSMUSG00000038708	Golga4	chr9:118527321-118530274	2953	21.575953738013776	-0.27227699421310847	0.20783682735010084	0.7510153228491435	-0.041418802307516156	0.6047866284312016	0.9983896615417575	None	None	119	0	0	NA
ENSMUSG00000031099	Smarca1	chrX:47823808-47826493	2685	34.86231815933441	0.2250345342681781	0.20783842804047603	0.7510153228491435	-0.07009312434157033	0.7918557574347753	1	None	None	12517	0	213	NA
ENSMUSG00000027881	Prpf38b	chr3:108907847-108907932	85	39.151427341278264	-0.2448915490359007	0.20785182886393352	0.7510153228491435	0.0012979999105984241	0.7293645238139084	1	None	None	213823	4283	289	NA
ENSMUSG00000035047	Kri1	chr9:21280489-21281042	553	6.680997996802699	-0.3245045285452408	0.20785236575654412	0.7510153228491435	-0.6412063988662666	0.010396643939593471	0.5253110590755221	None	None	313006	5423	49050	NA
ENSMUSG00000027201	Myef2	chr2:125096120-125097563	1443	237.8001714928565	-0.20618247515161947	0.20785267035320046	0.7510153228491435	0.05381313934727938	0.9182939163891295	1	None	None	1952	0	0	NA
ENSMUSG00000021737	Psmd6	chr14:14120192-14120776	584	210.73305842367895	-0.011116715498451057	0.20785274936614845	0.7510153228491435	-0.03100723721185794	0.5995712242985488	0.997767121659527	None	None	2793384	6988	3193	NA
ENSMUSG00000015222	Map2	chr1:66438366-66438792	426	62.09462471053857	-0.12259766469586708	0.20785461058604185	0.7510153228491435	0.016054829827506722	0.9063809156337564	1	None	None	488	383	125	0.2329999953508377
ENSMUSG00000038506	Dcun1d2	chr8:13278685-13280917	2232	64.45927305222614	-0.0707021010561224	0.20785943646937646	0.7510153228491435	0.04570410973641259	0.43904261132907885	0.9824856769144967	None	None	780422	8265	296	NA
ENSMUSG00000020288	Ahsa2	chr11:23495064-23496691	1627	91.78909392883627	0.07993132537561287	0.20786005332000793	0.7510153228491435	0.010138079595173544	0.9847961028422545	1	None	None	2942	2147	0	0.23399999737739563
ENSMUSG00000022538	Lsg1	chr16:30582651-30587438	4787	51.61550836123831	-0.02284136178599816	0.20788228048974874	0.7510153228491435	0.010564578313301709	0.47823632161381857	0.9850946379021198	None	None	32775	1014	8023	0.13300000131130219
ENSMUSG00000037736	Limch1	chr5:66857953-66953669	95716	112.31644790758533	0.04155336816675437	0.20788412414071245	0.7510153228491435	0.022514254423599667	0.6609024758639824	0.99980507488347	None	None	100783	0	0	NA
ENSMUSG00000063019	Manbal	chr2:157379254-157403357	24103	0.49455076293063105	1.1020463624362868	0.20788442981129648	NA	0.6005077559332975	0.335593708817699	NA	None	None	21514	0	55463	NA
ENSMUSG00000026005	Rpe	chr1:66701017-66706446	5429	26.396446523416007	-0.08224788306616038	0.20788589806036478	0.7510153228491435	0.05325070863759285	0.4337274466288899	0.9824004363540053	None	None	261071	1908	1	NA
ENSMUSG00000037519	Ppfia1	chr7:144508264-144510282	2018	10.842020628448724	0.25820617936736356	0.2078927278351584	0.7510153228491435	-0.3163152362669619	0.12248715173397186	0.876204845936791	None	None	55638	5627	0	NA
ENSMUSG00000039419	Cntnap2	chr6:45059937-46421344	1361407	121.53025541223128	-0.021126262461191203	0.2078943015526167	0.7510153228491435	0.0014794856571009873	0.7360577816101403	1	None	None	0	0	0	NA
ENSMUSG00000003452	Bicd1	chr6:149519113-149550350	31237	2.1535427487588596	0.5480427635544465	0.2078967806778038	0.7510153228491435	0.07357923503412972	0.827373314981869	1	None	None	1685152	4477	0	NA
ENSMUSG00000004567	Mcoln1	chr8:3510689-3510814	125	4.420489391616126	0.3848993600409023	0.20789784480179802	0.7510153228491435	-0.010537615763092534	0.9438265617817068	1	None	None	110431	2286	236	NA
ENSMUSG00000034485	Uaca	chr9:60793627-60859140	65513	20.003828213518144	-0.09617806823797315	0.20792990320778756	0.7510504080401655	0.09175234528998732	0.3156357386374225	0.9600531223831622	None	None	559494	0	535447	NA
ENSMUSG00000025261	Huwe1	chrX:151800946-151806720	5774	0.9425170657175205	1.0432718385206448	0.2079301680612342	NA	-0.32766327700051945	0.5399108756897263	NA	None	None	0	0	0	NA
ENSMUSG00000051323	Pcdh19	chrX:133625438-133632895	7457	13.337193713072429	0.25462463560773196	0.20799328274845286	0.7512187876501626	0.1013139506034797	0.7099345038109022	1	None	None	40658	56	0	NA
ENSMUSG00000033705	Stard9	chr2:120673675-120677915	4240	7.35562551150228	-0.19534387126222597	0.20803735662260722	0.7512430060799714	-0.39727754683220673	0.04907008379305871	0.7682122444384512	None	None	172906	54095	0	NA
ENSMUSG00000058070	Eml1	chr12:108410629-108463527	52898	1.9407056436541719	0.05959023427886656	0.20803915829181427	0.7512430060799714	0.039358498730628355	0.4403958333824905	0.9824856769144967	None	None	0	0	0	NA
ENSMUSG00000022555	Dgat1	chr15:76502554-76502644	90	5.438074768493115	-0.21025189755798857	0.208057837070974	0.7512562860780613	0.037211540231665285	0.9050165269026366	1	None	None	231951	6598	980	NA
ENSMUSG00000021629	Slc30a5	chr13:100813971-100817009	3038	357.61073975265685	-0.013817634861627681	0.2080681307369101	0.7512562860780613	0.02706530526595241	0.7401158524878084	1	None	None	1306102	1930	0	NA
ENSMUSG00000040774	Cept1	chr3:106531278-106533355	2077	15.969838512881942	0.22505649384286963	0.20807932364371867	0.7512562860780613	0.48976542521590605	0.09168275904395247	0.8423946555400912	None	None	27770	443828	153	NA
ENSMUSG00000030257	Srgap3	chr6:112729798-112731329	1531	10.026546377629296	0.34061358688397725	0.2080874857257873	0.7512562860780613	0.32885578896097245	0.1232823381298019	0.8766231970637867	None	None	136742	6350	183	NA
ENSMUSG00000025572	Tmc6	chr11:117769282-117769393	111	0.24370668202234064	0.1995544767127851	0.20812989420852482	0.7513488622054746	-0.3906110673424364	0.635292474870281	0.9989886148907288	None	None	429240	48713	148200	NA
ENSMUSG00000033799	Fam208b	chr13:3577200-3582082	4882	275.37866613042144	0.06031194459363576	0.20814860592743534	0.7513760594174584	0.02499795606921662	0.439793960923242	0.9824856769144967	None	None	3006642	8624	0	NA
ENSMUSG00000020993	Trappc6b	chr12:59044346-59061156	16810	1.2239935312060377	0.4166441330914092	0.20816338983133012	0.75140925058865915	0.562938937226087	0.088137560390463	0.8387880320891896	None	None	2705594	0	0	NA
ENSMUSG00000056222	Spock1	chr13:57696155-57907402	211247	34.9832329206797	-0.1064903130437802	0.208173742776502	0.7514149562804577	-0.11879139072038924	0.1395511131527394	0.8908879492571454	None	None	0	0	0	NA
ENSMUSG00000045007	Tubg2	chr11:101157520-101157783	263	10.250836616664436	-0.1323191718022123	0.20817614892607803	0.7514149562804577	-0.2672436267366247	0.1993494743428144	0.9211762942602298	None	None	135517	94836	1211	NA
ENSMUSG00000091705	H2-Q2	chr17:35345486-35345844	358	3.3305521997153025	0.42427235906340177	0.20820555603350857	0.7515009249911373	-0.010786702315018049	0.9694223463547882	1	None	None	412593	90708	737	NA
ENSMUSG00000099871	Gm21742	chrY:90841805-90842898	1093	2.7259358265503852	-0.49271398842697867	0.20822459620088002	0.7515091198186928	-0.21271531756879924	0.1287385106602409	0.8817607222059477	None	None	89797004	86920403	89795039	NA
ENSMUSG00000028243	Ubxn2b	chr4:6196514-6198001	1487	48.47990750474614	-0.10746197880645081	0.2082692583951195	0.7515694295702554	-0.04668618665169699	0.2727348477529814	0.9502542268016699	None	None	196623	1435	18	0.01600000075995922
ENSMUSG00000036555	Iqce	chr5:140665493-140670467	4974	10.178810392838876	0.07020026097862342	0.2082774437536869	0.7515727234807744	-0.0617615658636792	0.6799463987278904	1	None	None	17547	1939	10487	NA
ENSMUSG00000038759	Nup205	chr6:35241137-35241319	182	11.092346748745307	0.28533184303657855	0.20829188939401433	0.7515737002600397	0.04036580861826433	0.6790257410590225	1	None	None	460067	4921	139	NA
ENSMUSG00000074634+ENSMUSG00000074715+ENSMUSG00000094114	NA	chr13:119493015-119656187	163172	2.502571627812821	-0.9369354694865875	0.20829280346614712	0.7515737002600397	0.31909907254785874	0.5531250951967456	0.9955110766130206	None	None	27041	12692	7484	NA
ENSMUSG00000022974	Paxbp1	chr16:91035017-91035919	902	26.822180046351303	-0.19073972267032469	0.20831138862813212	0.7515768308484301	-0.0866173753726831	0.4031913520323112	0.9784156103607299	None	None	568	2184	245	-0.02500000037252903
ENSMUSG00000070544	Top1	chr2:160670202-160684448	14246	732.0751070947558	-0.07118819498053952	0.2083176428971084	0.7515768308484301	-0.07200155287894372	0.5269944212634009	0.992103253199252	None	None	78499	0	0	NA
ENSMUSG00000052102	Gnpda1	chr18:38328973-38333154	4181	17.4387517147073	0.02736082905841508	0.208333026834719	0.7515978029695323	0.04365668576865245	0.9548471793160885	1	None	None	129699	0	87996	NA
ENSMUSG00000024811	Tnks2	chr19:36885557-36887066	1509	43.542327190252294	-0.2216253537316346	0.20835152997890485	0.7516079934713107	-0.02786928339302186	0.6579173691382685	0.99980507488347	None	None	4326	0	0	0.10050000250339508
ENSMUSG00000021051	Ppp2r5e	chr12:75453813-75459703	5890	244.96960224346947	0.10461923048089794	0.2083771501723809	0.7516079934713107	0.048945408398025414	0.8616040902377847	1	None	None	120272	0	0	NA
ENSMUSG00000056342	Usp34	chr11:23473054-23484102	11048	198.32628888991624	-0.06546533874999305	0.2083775644612094	0.7516079934713107	-0.00522654402624223	0.9688267546779844	1	None	None	187946	9345	0	NA
ENSMUSG00000025920	Stau2	chr1:16509408-16520183	10775	30.648121356523458	0.1835280130953052	0.20838796305002746	0.7516079934713107	0.3293915960415341	0.031766323077590246	0.7039320136974969	None	None	8267	0	0	NA
ENSMUSG00000063511	Snrnp70	chr7:45392325-45394659	2334	24.20310427975253	0.16887205264154082	0.208388737042188	0.7516079934713107	0.1533763334120537	0.44102132393301496	0.9824856769144967	None	None	5262	0	120	0.1574999988079071
ENSMUSG00000039087	Rreb1	chr13:37826091-37898412	72321	5.745028743934971	0.6846224171863912	0.2084155131611164	0.7516079934713107	0.036435831540925556	0.7923595605012481	1	None	None	1385021	0	148807	NA
ENSMUSG00000022749	Tbc1d23	chr16:57208327-57212371	4044	31.218595304186806	0.2311269714657298	0.20841668561508178	0.7516079934713107	0.041440885695021024	0.611995380870431	0.9989030988122045	None	None	179149	14170	1906	NA
ENSMUSG00000031328	Flna	chrX:74230396-74230506	110	7.926711087743976	-0.24009428095437357	0.20841971137020576	0.7516079934713107	-0.3409223743321146	0.11718534666902553	0.8699075380678434	None	None	2395	3794	0	NA
ENSMUSG00000045095	Magi1	chr6:93679002-93682952	3950	0.7837840887692449	0.15994344041899441	0.2084390620670263	0.7516576139130124	0.8928074451186524	0.031365681236529025	0.7020577060988585	None	None	983	0	0	NA
ENSMUSG00000029038	Ssu72	chr4:155731464-155731924	460	21.099887729235945	0.09595633512810942	0.20845764162067987	0.751704450927638	-0.230385960008896	0.027180895484915393	0.6803080917805234	None	None	85782	84560	0	-0.1860000044107437
ENSMUSG00000019897	Ccdc59	chr10:105842848-105843564	716	66.23315054393878	0.027312844556783844	0.20847229232973694	0.7517280303250038	0.005649098951126419	1	1	None	None	713827	257992	7900	0.1379999965429306
ENSMUSG00000026927	Sdccag3	chr2:26385609-26385990	381	156.35689910113334	-0.035425376355869176	0.20847536360188515	0.7517280303250038	-0.018797661987424163	0.9240938868960777	1	None	None	442	9056	0	NA
ENSMUSG00000035139	Secisbp2	chr13:51662699-51665269	2570	17.216325616814014	-0.10624477953199873	0.20850802719351252	0.751780850016112	-0.04090809669553641	0.6316502063095194	0.9989886148907288	None	None	18775	1415	0	NA
ENSMUSG00000068917	Clk2	chr3:89168923-89169618	695	10.362997912239411	-0.09198928823486296	0.2085129220037015	0.751780850016112	0.09803196903867883	0.7527517893695955	1	None	None	310743	0	0	NA
ENSMUSG00000030302	Atp2b2	chr6:113842645-113891359	48714	33.163558545987975	0.014172361571297643	0.2085235636499614	0.751780850016112	0.013974897987927726	0.4081930723904823	0.9790296754402372	None	None	0	0	0	NA
ENSMUSG00000029776	Hibadh	chr6:52598499-52619977	21478	0.9951946193934137	1.5521710828483999	0.20852493537209474	NA	-1.275926352754266	0.4952385485700199	NA	None	None	220962	0	0	NA
ENSMUSG00000033147	Slc22a15	chr3:101919190-101924032	4842	0.8657538254160463	-0.49847694832824874	0.2085869493445482	0.7517884369173463	0.6591965265500892	0.17590713211821143	0.9100390966985592	None	None	542989	24606	231986	NA
ENSMUSG00000025261	Huwe1	chrX:151922464-151922696	232	11.84181133360424	-0.2530499640711641	0.2085891034145486	0.7517884369173463	-0.26757743415056545	0.1722265883858977	0.9067809659805377	None	None	119009	924	496	NA
ENSMUSG00000030393	Zik1	chr7:10492405-10495142	2737	67.991296019200675	-0.06571911044568779	0.20861426680149586	0.7517884369173463	-0.00808422307027179	0.9607319017563869	1	None	None	1917991	6055	201096	-0.10949999839067459
ENSMUSG00000028999+ENSMUSG00000104569	NA	chr5:23788335-23800595	12260	41.55075691272503	-0.13467916218159726	0.20862152409633528	0.7517884369173463	-0.04139100503343318	0.2758737673610091	0.9512927804892802	None	None	337414	0	0	NA
ENSMUSG00000028145	Them4	chr3:94310149-94323582	13433	145.7879933569193	-0.01862411340607295	0.20863215866825988	0.7517884369173463	-0.014463634264420655	0.4062042614586745	0.978763860515611	None	None	1016832	8991	0	NA
ENSMUSG00000025907	Rb1cc1	chr1:6240378-6244105	3727	70.16998942606226	0.21334001621011378	0.20865832089462588	0.7518029818313591	0.29389040654203225	0.18379819390379512	0.9150420729407114	None	None	904050	6437	0	NA
ENSMUSG00000025199	Chuk	chr19:44079278-44081946	2668	103.23704203267606	0.23062303192257705	0.2086854912894065	0.7518410854776378	0.03924567011565028	0.20926619734274549	0.9252212361831644	None	None	609696	0	55	0.24400000274181366
ENSMUSG00000049804	Armcx4	chrX:134688532-134688820	288	43.65385690486801	-0.19036741731537132	0.2086856735025553	0.7518410854776378	0.05899557474354733	0.90572707929803975	1	None	None	72246	1233	0	0.20900000631809235
ENSMUSG00000038594	Cep85l	chr10:53291814-53292258	444	27.07256118219182	-0.2939572112507771	0.20870212083902737	0.7518801920196918	0.2965286993519398	0.21064318368121182	0.9262261860141939	None	None	353	171	0	0.14399999380111694
ENSMUSG00000039530	Tusc3	chr8:39071516-39126529	55013	921.9310288974672	0.04680708643561182	0.20872432992366788	0.751919904470589	-0.023364567210197862	0.7650342077596108	1	None	None	0	0	0	NA
ENSMUSG00000097431	Gm26782	chr14:50871826-50874914	3088	143.06990177676795	-0.1236354201055665	0.20876075225304774	0.7519510669381896	0.061194035876794395	0.42734343220044	0.9824004363540053	None	None	213782	47945	50652	NA
ENSMUSG00000031398	Plxna3	chrX:74336191-74336277	86	5.190765750404045	0.25887771387990677	0.20879062775267984	0.7519510669381896	0.030345486335331184	0.7094435078794901	1	None	None	1109	497	0	NA
ENSMUSG00000025007	Aldh18a1	chr19:40577921-40585490	7569	54.83528873258746	0.01967488711834786	0.20879370170540185	0.7519510669381896	0.003037716031139226	0.849180412238268	1	None	None	66517	0	0	0.23399999737739563
ENSMUSG00000040297	Suco	chr1:161818809-161820395	1586	2.53334233100481	0.5664114814217553	0.20880527934574244	0.7519510669381896	-0.5606038303692945	0.41816971183054985	NA	None	None	205593	0	64	NA
ENSMUSG00000034730	Adgrb1	chr15:74577493-74580565	3072	13.290930347562153	-0.09905239777093389	0.20881744335031052	0.7519510669381896	-0.018010630663493288	0.620321458503973	0.9989886148907288	None	None	0	0	0	NA
ENSMUSG00000015961	Adss	chr1:177784117-177784896	779	31.291898238797074	-0.07683433052543975	0.20881873466517167	0.7519510669381896	0.1093850506265337	0.7353647043726714	1	None	None	325765	286	1211	NA
ENSMUSG00000032525	Nktr	chr9:121753092-121754245	1153	39.369050104824574	0.14863421202942462	0.20882979632459725	0.7519510669381896	0.16035084589075232	0.35906635057829484	0.9714219062871546	None	None	13927	7276	0	-0.010999999940395355
ENSMUSG00000002767	Mrpl2	chr17:46646264-46647390	1126	28.110769646436164	-0.032282491866573615	0.20883097442598592	0.7519510669381896	0.014292545020262004	0.5547670320838127	0.9955110766130206	None	None	345000	4799	3883	NA
ENSMUSG00000028145	Them4	chr3:94318955-94323582	4627	1.1843026538142785	0.9080418283062691	0.2088560308727978	0.7519510669381896	0.8318104654590134	0.4122463237195352	0.9803046320036143	None	None	1025638	8991	0	NA
ENSMUSG00000029145	Eif2b4	chr5:31189746-31189977	231	58.30914801402921	-0.019057363050477782	0.20886478156912727	0.7519524439708122	-0.015019727013432238	0.40771098662146676	0.9789252882404106	None	None	22484	11663	686	NA
ENSMUSG00000052459	Atp6v1a	chr16:44116882-44138992	22110	239.59300293856393	-0.016920325942219705	0.2088687244591687	0.7519524439708122	0.005934143699505512	0.5758402883852937	0.9964312381707543	None	None	0	0	7596	NA
ENSMUSG00000025968	Ndufs1	chr1:63170914-63176586	5672	0.12354033178824922	0.610047549830676	0.20886890759690144	NA	0.5243436770380908	0.668736301487249	NA	None	None	58530	0	0	NA
ENSMUSG00000029108	Pcdh7	chr5:57913372-58128975	215603	8.947799747817108	0.37638073031211716	0.20887319300540025	0.7519524439708122	0.6007134504412157	0.0989905307248878	0.8512786312253519	None	None	720	0	0	NA
ENSMUSG00000015488	Cacfd1	chr2:27015609-27015943	334	53.36946196219565	0.055243325446868496	0.2088891033509377	0.7519657178787402	0.027335765993066197	0.24567061766666756	0.9412000288069928	None	None	104320	3600	102727	-0.04899999871850014
ENSMUSG00000019789	Hey2	chr10:30840474-30840604	130	20.38911083595105	-0.27839540364737836	0.2089079978544885	0.7519657178787402	0.013642027029970638	0.8334119655426832	1	None	None	10081	38719	41457	NA
ENSMUSG00000035762	Tmem161b	chr13:84284125-84286685	2560	88.79734603556568	-0.1466844456652714	0.2089160902366427	0.7519657178787402	-0.08955286841287347	0.29381923844393926	0.9556739081908486	None	None	544938	4902	0	NA
ENSMUSG00000022635	Zcrb1	chr15:93395615-93397170	1555	63.725366896757286	0.10094717434913925	0.20892995562126293	0.7519657178787402	0.14850283429326172	0.13280947863041054	0.8873819804448916	None	None	64568	73210	90	0.08999999985098839
ENSMUSG00000029190+ENSMUSG00000106797	NA	chr5:36611946-36613246	1300	82.89382645942382	-0.17404036672208	0.20893221868605252	0.7519657178787402	-0.035987285603384045	0.44997203144747805	0.9843806334893174	None	None	10452	2233	0	-0.09200000017881393
ENSMUSG00000031601	Cnot7	chr8:40500913-40502289	1376	88.02815024646382	-0.11532067083205444	0.2089541053058229	0.7519919419781796	-0.15059421578158272	0.002416370420936497	0.31219085346938097	None	None	1332266	7483	0	NA
ENSMUSG00000005698	Ctcf	chr8:105664543-105664856	313	28.715229682658837	0.16174551138051108	0.20895813653783882	0.7519919419781796	-0.15603893850022788	0.3712510345146224	0.9722684525488756	None	None	499273	18988	0	0.24900000542402267
ENSMUSG00000104761+ENSMUSG00000016833	NA	chr5:100799613-100801908	2295	47.96443488863322	-0.23617772732775233	0.20897886257447443	0.7519919419781796	-0.019233164198582564	0.7025150995417927	1	None	None	2708	2824	0	NA
ENSMUSG00000027309	4930402H24Rik	chr2:130812941-130839964	27023	2.1134381747341857	-0.2747472894476427	0.2089790491856336	0.7519919419781796	0.18348851764689345	0.41278646402937613	0.9803635227697193	None	None	38061	0	0	NA
ENSMUSG00000102252	Snrpn	chr7:59985983-59986772	789	178.2145881014412	-0.164334591820535	0.2089811511855856	0.7519919419781796	0.005164582730957434	0.5769894761864939	0.9964312381707543	None	None	8056	5662	0	0.16500000655651093
ENSMUSG00000023118	Sympk	chr7:19050039-19050594	555	13.836171526980051	0.051898027767060206	0.20898775518911464	0.7519919419781796	0.02032939361921482	0.8501676319825122	1	None	None	26588	762	6	NA
ENSMUSG00000069565	Dazap1	chr10:80261314-80274007	12693	4.048721172659824	0.3824384995342238	0.2089892498601447	0.7519919419781796	0.7280119955739077	0.07902853190050019	0.8338663003376512	None	None	2713	0	518	NA
ENSMUSG00000023868	Pde10a	chr17:8946847-8949398	2551	42.24415611993276	-0.0757013973882632	0.2089899079410964	0.7519919419781796	-0.03242127934311423	0.11824766663909607	0.8707741570244947	None	None	517	4810	56	NA
ENSMUSG00000056423	Uts2b	chr16:27354556-27360939	6383	3.320390089772716	0.031792208426554946	0.20899044129820535	0.7519919419781796	0.08262960260062524	0.5833362387984312	0.9965983539151242	None	None	522930	522930	801009	NA
ENSMUSG00000069769	Msi2	chr11:88348938-88366785	17847	1.0346676150871992	1.0547918372686145	0.20900895903230077	NA	0.8003232063433786	0.2469698807341964	0.9412000288069928	None	None	79526	0	0	NA
ENSMUSG00000020070	Rufy2	chr10:63002280-63004657	2377	60.18956287999535	-0.035256425566302596	0.20902328839432932	0.7520698753307543	0.08431210521410737	0.7602635562672481	1	None	None	209548	9310	0	0.7284999787807465
ENSMUSG00000028826	Tmem57	chr4:134828508-134833198	4690	209.04005340146315	-0.04171902486351353	0.2090574644747501	0.7521727111273726	-0.018695003825076384	0.33978253149896154	0.968598326424792	None	None	864387	0	0	NA
ENSMUSG00000030986	Dhx32	chr7:133759913-133776793	16880	6.72853012288116	0.12219868031181669	0.2090656586283215	0.7521820629430123	-0.03248584503107432	0.8099686255805367	1	None	None	636541	9756	22464	NA
ENSMUSG00000029632	Ndufa4	chr6:11906108-11907324	1216	29.603483215121603	-0.32338276503814	0.2090922136646785	0.7522021827310077	-0.42536442431259935	0.10578679724502968	0.8583102970100077	None	None	127	19	830	NA
ENSMUSG00000042354	Gnl3	chr14:31017413-31018929	1516	83.81056901329767	0.09160993457911903	0.20909931230827775	0.7522021827310077	0.08662204047550848	0.18597188727808503	0.9165810622149511	None	None	162615	67052	1111	NA
ENSMUSG00000039199	Zdhhc1	chr8:105473069-105473484	415	13.500930141652335	-0.07272941811640532	0.20911204080871662	0.7522021827310077	-0.11695877946308775	0.3433247947966403	0.9696142449357937	None	None	212581	20251	5387	NA
ENSMUSG00000067889	Sptbn2	chr19:4750037-4750078	41	57.87321607296261	0.025382800429340158	0.2091154758071511	0.7522021827310077	0.04257723488391196	0.5588641885300405	0.9957872530096388	None	None	37119	11184	26	NA
ENSMUSG00000044339	Alkbh2	chr5:114125730-114127526	1796	2.9673806262616433	-0.32978111497909435	0.20912277617394404	0.7522021827310077	0.06280769142147491	0.7795327010458114	1	None	None	196922	35032	34953	NA
ENSMUSG00000096929	A330023F24Rik	chr1:195023952-195024297	345	22.897070360633602	0.10853593840460851	0.20913091848767607	0.7522021827310077	0.043772523068852376	0.6644203164397874	0.99980507488347	None	None	210643	23250	0	0.601500004529953
ENSMUSG00000019461	Plscr3	chr11:69848375-69850012	1637	4.27564902177749	-0.12849677829151318	0.20913956937064904	0.75220641820781875	0.08802676045999425	0.6697059063112183	0.9999434405702214	None	None	51406	51323	8248	NA
ENSMUSG00000025272	Tro	chrX:150655586-150655884	298	230.05985293630005	0.06505744106843547	0.20920081565565402	0.7522861326592276	0.011902382517957832	0.5068359762723991	0.9900139024510661	None	None	10534	3075	2648	NA
ENSMUSG00000036104	Rab3gap1	chr1:127919641-127924191	4550	41.06000794988212	0.06441163176607967	0.20920090267478342	0.7522861326592276	-0.005704890358081194	0.6183053617124378	0.9989886148907288	None	None	124173	0	0	0.10400000214576721
ENSMUSG00000031657	Heatr3	chr8:88144638-88146131	1493	24.97241880917317	-0.08985895590928106	0.2092198155126501	0.7523099309198813	-0.09619789469756324	0.3003772816588775	0.9564429382713275	None	None	72439	0	2050	NA
ENSMUSG00000025078	Nhlrc2	chr19:56593866-56594800	934	5.425565748479758	0.364502960575398	0.20922051929101199	0.7523099309198813	0.4722758245434939	0.10233417396456412	0.8552563131635127	None	None	4334	0	216	NA
ENSMUSG00000105677	Gm43328	chr3:105732071-105735065	2994	65.58148496128416	0.08399983166578817	0.2092471752786848	0.7523519094024333	0.20805584601233607	0.00714015577282617	0.4763641029863375	None	None	681838	121	0	NA
ENSMUSG00000038608	Dock10	chr1:80566846-80567292	446	9.096773823565002	0.4215627567194984	0.20932278814003547	0.7525349350051984	0.3009308472660499	0.356279649824695	0.9713261031490681	None	None	300068	8651	0	NA
ENSMUSG00000024163+ENSMUSG00000073436	NA	chr17:24893154-24893305	151	10.272536980543835	0.16741680719701257	0.20933633847195318	0.7525349350051984	0.08842271963340576	0.3987747891622857	0.9782200261742607	None	None	16633	15887	1211	NA
ENSMUSG00000050545	Fam228b	chr12:4768521-4769173	652	4.542993039635445	-0.14270214529448189	0.2093597769491933	0.7525349350051984	0.16130938511930282	0.22034285494421985	0.9303914203865056	None	None	293322	5596	28459	NA
ENSMUSG00000001802	Lrp3	chr7:35206175-35211435	5260	6.199574844536822	0.2942733298549105	0.20936215095035748	0.7525349350051984	-0.09491257556982058	0.7724483865147845	1	None	None	920617	216	65386	NA
ENSMUSG00000059995	Atxn7l3	chr11:102294642-102294949	307	6.728625621804988	0.16819504347807035	0.20937256776428678	0.7525349350051984	-0.3096889698388918	0.10631112638798389	0.8583102970100077	None	None	1933	10665	685	NA
ENSMUSG00000052681	Rap1b	chr10:117821646-117822801	1155	44.84731773011491	0.09405750519541023	0.20938301067092535	0.7525349350051984	-0.1620454740844428	0.5709397000626028	0.9961710178333333	None	None	1494	1039	0	0.032500000670552254
ENSMUSG00000026553	Copa	chr1:172089170-172090939	1769	41.072777443693624	0.1579583324786622	0.2093835704856967	0.7525349350051984	-0.1362739864700897	0.5055599471471369	0.9897853982408723	None	None	65927	3465	708	NA
ENSMUSG00000022521	Crebbp	chr16:4115957-4117255	1298	13.973956306664473	-0.27135026079379365	0.2093923872971835	0.7525349350051984	-0.34104845648875237	0.13352273378976284	0.8878429549374637	None	None	57439	0	0	NA
ENSMUSG00000030254	Rad18	chr6:112614507-112665278	50771	29.988975182594885	-0.05015724277140876	0.20939766548970698	0.7525349350051984	-0.10167798043027743	0.024861541370794805	0.6666622973042623	None	None	21451	0	52330	NA
ENSMUSG00000038828	Tmem214	chr5:30874968-30875790	822	3.9267888433982034	0.4581006840840687	0.20942175540205774	0.7525349350051984	0.43372339582056707	0.24008374100296168	0.9396684201212465	None	None	12325	12297	3231	NA
ENSMUSG00000002948	Map2k7	chr8:4243856-4243951	95	3.0642119923140867	0.32248194146579534	0.20942562961879244	0.7525349350051984	0.07438901334833004	0.9608718173487005	1	None	None	275535	2137	563	NA
ENSMUSG00000050875	A730017C20Rik	chr18:59062562-59072193	9631	124.78578082923801	-0.028503151100299107	0.20942578034119272	0.7525349350051984	0.0011322744135728868	0.965375459166263	1	None	None	116888	0	0	0.23399999737739563
ENSMUSG00000036246	Gmip	chr8:69811640-69813616	1976	4.6910591786149425	-0.28405110767281117	0.20943988408552588	0.7525349350051984	-0.12893463347630085	0.652710937507038	0.99980507488347	None	None	17894	1037	0	NA
ENSMUSG00000032740	Ccdc88a	chr11:29424830-29427398	2568	240.35852178578205	-0.0218376763986301	0.20946683648512318	0.7525349350051984	0.08945012592498625	0.9781351181237359	1	None	None	0	0	0	NA
ENSMUSG00000028494	Plin2	chr4:86662213-86663188	975	0	2.516779212779763	0.20947243682064828	NA	3.292770428723208	0.04883378441811176	NA	None	None	1104714	10108	60906	NA
ENSMUSG00000055204	Ankrd17	chr5:90293260-90295585	2325	295.3979338549304	0.013136276784756262	0.20948112651693832	0.7525349350051984	0.01051408616771976	0.35525904374134176	0.9713261031490681	None	None	28266	397	240	NA
ENSMUSG00000039033	Tasp1	chr2:140048309-140057287	8978	24.263948607905643	-0.4076775844698206	0.20949063023994008	0.7525349350051984	0.020478096654970468	0.6275269703196529	0.9989886148907288	None	None	601971	0	0	0.24400000274181366
ENSMUSG00000038822	Hace1	chr10:45618629-45670346	51717	61.3134182935255	0.03633906042831114	0.20949563305538207	0.7525349350051984	0.08336215840526062	2.2131947123669735e-4	0.10125212115001656	None	None	1702964	0	0	NA
ENSMUSG00000022106	Rcbtb2	chr14:73166872-73173723	6851	72.37465673377211	-0.018186996499521157	0.2094968318724134	0.7525349350051984	0.029842932589594362	0.3084273956191775	0.9582809964305686	None	None	15590	15736	0	0.04899999871850014
ENSMUSG00000022378	Fam49b	chr15:63950127-63957585	7458	104.47461934560152	0.10673821639573511	0.2095124491185488	0.7525349350051984	0.049750509225281014	0.731282342958776	1	None	None	10734	6197	0	0.35499998927116394
ENSMUSG00000031360	Ctps2	chrX:162901568-162903434	1866	2.219757652430843	0.7308211225088718	0.20952059428609696	0.7525349350051984	-0.15460649492431655	0.7645376330013025	1	None	None	3023999	5868	6561	NA
ENSMUSG00000068748	Ptprz1	chr6:23011630-23016139	4509	153.61631739338944	-0.10324819450816403	0.2095211239090311	0.7525349350051984	-0.11664441022710026	0.1770483597008595	0.9110493899929141	None	None	1624	0	0	NA
ENSMUSG00000024970	AI846148	chr19:7374147-7382672	8525	31.39494491419598	0.019096485703470556	0.20952198119740836	0.7525349350051984	-0.0025807259568217944	0.9282371092628603	1	None	None	43341	0	0	0.24400000274181366
ENSMUSG00000029651	Mtus2	chr5:148298325-148303483	5158	54.364644179466346	0.023243069240985292	0.20954112958258636	0.7525398956988124	7.063472601673837e-4	0.9791170394748346	1	None	None	1237642	9985	9806	0
ENSMUSG00000020290	Xpo1	chr11:23278324-23278676	352	90.18339016868941	0.11508411214776704	0.20955587626539893	0.7525398956988124	0.20363373377944693	0.2568028339654329	0.9456261759036728	None	None	6429	370	0	NA
ENSMUSG00000027893	Ahcyl1	chr3:107670320-107672042	1722	164.0288996980503	0.0906303720704491	0.20955622639766533	0.7525398956988124	0.024885191702762377	0.22620208709930814	0.9344097878113444	None	None	2422	467	0	0.6000000238418579
ENSMUSG00000032475	Nck1	chr9:100508672-100546113	37441	18.808440076504365	0.06802655766217347	0.2095579946117528	0.7525398956988124	0.09133983926793654	0.4721986784395117	0.9847581747010675	None	None	623333	0	0	NA
ENSMUSG00000031660	Brd7	chr8:88332543-88332881	338	39.72521081906224	-0.2707951882808559	0.20956905457615524	0.7525398956988124	-0.2776382694671855	0.07929549643470017	0.8341905873928801	None	None	91	18587	1006	-0.04600000008940697
ENSMUSG00000031508	Ankrd10	chr8:11620373-11628439	8066	154.2961507248696	-0.03569284889030744	0.2095711855848755	0.7525398956988124	-0.08043262584267197	0.128040601552885	0.880591584685511	None	None	0	0	0	0.23600000143051147
ENSMUSG00000061371	Zfp873	chr10:82058496-82058683	187	27.76005459109711	-0.3067454885661989	0.20957374066470943	0.7525398956988124	-0.0887667223027373	0.7148929861334218	1	None	None	498930	3717	0	0.24400000274181366
ENSMUSG00000058799	Nap1l1	chr10:111493569-111494171	602	149.163802944028	0.07850267690100488	0.20959329882818384	0.7525568169963429	0.037659813287230115	0.7730948179636898	1	None	None	14332	0	25	0.06300000101327896
ENSMUSG00000058897	Col25a1	chr3:130570335-130577302	6967	11.697265161152202	0.12408587163727103	0.20960048479335908	0.7525568169963429	0.033285481681859075	0.9266725331139509	1	None	None	533288	81	0	NA
ENSMUSG00000024213	Nudt3	chr17:27596834-27623359	26525	99.59383236248478	0.016429816246080975	0.20963316584983643	0.7525970684886767	-0.004817059734591567	0.98179010045387	1	None	None	15883	0	0	NA
ENSMUSG00000030276	Ttll3	chr6:113405447-113407176	1729	3.6209114603948285	-0.12907027989783426	0.2096953433005339	0.7527668714092767	-0.6979671939452738	0.11411188142194989	0.8672792612132714	None	None	13592	15693	17747	NA
ENSMUSG00000041609	Bicdl1	chr5:115670300-115673080	2780	19.098477089136377	0.31801372958369933	0.2097313319073187	0.7528061736700071	0.30863355463692166	0.0025282922458015693	0.31791582138407626	None	None	324513	2309	6391	NA
ENSMUSG00000025815	Dhtkd1	chr2:5924138-5929638	5500	18.31874960163316	-0.1446192788034253	0.2097398074283843	0.7528144946249462	0.19629869386370036	0.25291084991157115	0.9445570385398904	None	None	44687	695	0	NA
ENSMUSG00000033981	Gria2	chr3:80688714-80689217	503	830.504374439348	-0.06976551689155919	0.20974955309905452	0.75282937551424	0.042197174205849564	0.4597564227583295	0.9847581747010675	None	None	0	0	0	NA
ENSMUSG00000037103	Dcaf15	chr8:84103053-84104475	1422	1.6658763137093469	-0.3139815167140213	0.20975525618782645	0.7528297464331088	-0.8476373467919814	0.07565257226409265	0.8285594376488069	None	None	77119	1644	3848	NA
ENSMUSG00000042289+ENSMUSG00000042308	NA	chr7:127797437-127797604	167	9.141800037485734	-0.1676468797892401	0.20978870990195614	0.7528594302488048	-0.2068053880801446	0.19105319218957093	0.9182426294338157	None	None	50992	37999	10986	NA
ENSMUSG00000086968	4933431E20Rik	chr3:107894228-107894589	361	43.785792411107806	-0.1996795132100444	0.20979712656085406	0.7528594302488048	-0.033028796904737145	0.4373091153961912	0.9824004363540053	None	None	219727	119457	184739	0.0010000000474974513
ENSMUSG00000028312	Smc2	chr4:52481830-52484040	2210	32.542585855502104	0.27744814127705864	0.20981877574224245	0.7528969255001087	0.05797529359130493	0.9830226698512772	1	None	None	962071	118694	534041	NA
ENSMUSG00000021175	Cdca7l	chr12:117865164-117870009	4845	3.502555300452701	-0.34070252116007116	0.20983876901680604	0.752924221459469	0.11198996521769577	0.7796416713842421	1	None	None	155506	114408	105870	NA
ENSMUSG00000021109	Hif1a	chr12:73908324-73926557	18233	27.647946360867717	-0.14008985489813774	0.20985286753858787	0.752924221459469	0.03342520380911962	0.7263591319086949	1	None	None	77697	0	0	NA
ENSMUSG00000020823	Sec14l1	chr11:117117252-117128158	10906	0.3554658597529	0.5201071709681377	0.2098578061323362	0.752924221459469	0.37873821016367826	0.48786026526552384	0.9867130726427821	None	None	239461	0	16144	NA
ENSMUSG00000037270	4932438A13Rik	chr3:36956766-36957078	312	259.9374873844012	-0.20103707115123637	0.2098599853208065	0.752924221459469	-0.004438496602902298	0.6139891434033254	0.9989781433030552	None	None	35702	3243	135	NA
ENSMUSG00000054409	Tmem74	chr15:43868047-43869911	1864	11.912928596260477	-0.3191465676765901	0.2099284760849873	0.7530044554219172	-0.30773790923745636	0.1679673603835917	0.9047418164925229	None	None	625041	3925	0	NA
ENSMUSG00000033031	C330027C09Rik	chr16:48999067-49000261	1194	14.091511889628391	0.32466143737514797	0.20993153698635111	0.7530044554219172	-0.172290219766984	0.6847737583013123	1	None	None	3816173	7557	116	NA
ENSMUSG00000027333	Smox	chr2:131520268-131522059	1791	44.85267143284295	0.03486441559446263	0.2099435717717325	0.7530044554219172	-0.1661130994951856	0.04173530371352903	0.7487690831545695	None	None	489981	2213	0	0.5354999899864197
ENSMUSG00000029676	Pot1a	chr6:25748382-25750050	1668	21.291866369883213	-0.33822636136107187	0.20995590414768375	0.7530044554219172	0.21517179152222088	0.47026656256227767	0.9847581747010675	None	None	44837	3430	2394	NA
ENSMUSG00000026425	Srgap2	chr1:131436867-131508645	71778	0.4040302410954995	2.304317406839939	0.2099649752739192	NA	1.946160250288229	0.24969985629110153	NA	None	None	15928	0	0	NA
ENSMUSG00000036062	Phf24	chr4:42922693-42933779	11086	49.237017399252956	-0.10965749902717636	0.20997352474533412	0.7530044554219172	-0.012877631440811221	0.6036801318238463	0.9981455538029155	None	None	275917	0	0	0.23499999940395355
ENSMUSG00000038312	Edem2	chr2:155713479-155718264	4785	32.231010731091715	-0.03233134985147412	0.20998362161360296	0.7530044554219172	0.004219679468942417	0.8071283562079681	1	None	None	2142	0	648	0.07750000059604645
ENSMUSG00000017747	Ghdc	chr11:100769777-100770070	293	3.897671643475165	-0.5971156798682535	0.20999561358851704	0.7530044554219172	-0.8330208280276511	0.34698355149894494	0.9698690578947474	None	None	172844	14940	13711	NA
ENSMUSG00000035726	Supt16	chr14:52163313-52164427	1114	117.24581998527125	-0.011312611161895525	0.21000203411240548	0.7530044554219172	-0.015718208648830334	0.44400833792922545	0.9831740918588578	None	None	52314	3099	127	NA
ENSMUSG00000003423	Pih1d1	chr7:45157782-45158441	659	7.812948586784586	-0.09006112489158147	0.21000366636742698	0.7530044554219172	-0.3396443705880148	0.13951044857120287	0.8908879492571454	None	None	182847	63860	1484	NA
ENSMUSG00000049658	Bdp1	chr13:100037937-100038122	185	10.528144665600138	0.3970276395160037	0.21001134491561205	0.7530044554219172	0.2508244663472634	0.38837906880752565	0.9763797745639977	None	None	530068	517	2081	NA
ENSMUSG00000021556	Golm1	chr13:59649660-59650696	1036	28.466250733713622	-0.019377723747422415	0.21001762039333177	0.7530044554219172	-0.002380787027727038	0.9455346777925048	1	None	None	106710	9467	89870	NA
ENSMUSG00000024109	Nrxn1	chr17:90702011-90704066	2055	113.8405713709702	-0.14211991832699145	0.21002490350172642	0.7530044554219172	0.06502707845609468	0.5235208745571576	0.9917456383096387	None	None	72061	5331	0	1.2369999885559082
ENSMUSG00000026858	Miga2	chr2:30371669-30375677	4008	20.98942005690538	0.048302519898167695	0.21006673174660986	0.7530831555428983	0.04364267029156288	0.2679498311765358	0.9480702224698245	None	None	63623	18920	0	NA
ENSMUSG00000019189	Rnf145	chr11:44518164-44524928	6764	0.7909082982504648	0.965246965241534	0.21007691001161818	0.7530835126441525	-0.18171505103570063	0.8779584867279407	1	None	None	118972	0	32085	NA
ENSMUSG00000024091	Vapa	chr17:65593543-65594902	1359	121.1774711319329	-0.16115921171618197	0.21016921982457248	0.753332731031251	0.012893400211575035	0.5874981551618945	0.9969653835208396	None	None	442410	1194	162	0.024000000208616257
ENSMUSG00000019831	Wasf1	chr10:40926618-40930631	4013	35.43442847286844	-0.18691150126914602	0.21017557330794528	0.753332731031251	-0.3608391717463948	0.2982188360716224	0.9564429382713275	None	None	8011	7198	0	NA
ENSMUSG00000038708	Golga4	chr9:118573021-118576223	3202	105.79011989309627	-0.05438347128867349	0.2101964912402986	0.7533474522765521	-0.06732272395020367	0.48329048119381324	0.9857125167911124	None	None	42611	0	107	NA
ENSMUSG00000056342	Usp34	chr11:23486958-23487079	121	63.64801759214398	0.13002900672303053	0.21020612452046677	0.7533618943413188	0.13575697007452536	0.4979468315787019	0.9886067897550002	None	None	201850	23249	0	NA
ENSMUSG00000020230	Prmt2	chr10:76236821-76237829	1008	185.93624545083378	0.022491919889053413	0.21024787285510693	0.7534227528115531	-0.07580139696899835	0.49965992069419585	0.9888396243644132	None	None	377399	207	10476	NA
ENSMUSG00000040479	Dgkz	chr2:91944869-91945292	423	0.5359607149611116	0.6344775223107606	0.21024993301018585	0.7534227528115531	0.1496271251160736	0.7277964795547573	1	None	None	480306	947	3790	NA
ENSMUSG00000069020	Urm1	chr2:29842769-29843016	247	15.864497986840703	0.07017399290730486	0.2102520853083546	0.7534227528115531	-0.023791309465245547	0.3146489554046384	0.9599313945124651	None	None	82361	30448	35658	NA
ENSMUSG00000063652	Slc22a21	chr11:53956094-53957974	1880	6.003239932788174	0.3835881347750425	0.2102587122431597	0.7534227528115531	0.18031241895570682	0.7014357768975555	1	None	None	696026	42206	65384	NA
ENSMUSG00000027411	Vps16	chr2:130441901-130442173	272	12.232279969438213	-0.1302934073065063	0.21027779626792684	0.7534227528115531	-0.4991417809484502	0.006369423391426815	0.45959610471391804	None	None	588064	10830	0	NA
ENSMUSG00000014353	Tmem87b	chr2:128830600-128831198	598	49.63051826072565	0.07029335288247651	0.21028916506371959	0.7534227528115531	0.11352575333501758	0.7485434151837436	1	None	None	63477	818	0	0.12300000339746475
ENSMUSG00000038351	Sgsm2	chr11:74858179-74858629	450	5.226265510851143	-0.21237230255414996	0.2103016207514083	0.7534254976401283	0.06812157815103514	0.9743767307564891	1	None	None	160695	7149	5495	NA
ENSMUSG00000026775	Yme1l1	chr2:23166867-23168285	1418	1.4839143994141315	-1.300142099573453	0.21030221818323597	NA	0.7900549020344261	0.3354292072540411	NA	None	None	36640	0	0	NA
ENSMUSG00000021488	Nsd1	chr13:55213317-55214061	744	495.1065168484769	-0.060151226720229545	0.21030744424945777	0.7534254976401283	-0.0654322882226408	0.1271121095420291	0.8799870030892191	None	None	348	536	0	NA
ENSMUSG00000006527	Sfmbt1	chr14:30815252-30815408	156	3.7112339560390275	0.4775371091608823	0.21030793402217415	0.7534254976401283	0.44937882350727876	0.21943071320744498	0.9298235327080931	None	None	1280822	21447	182	NA
ENSMUSG00000028514	Usp24	chr4:106423562-106425305	1743	16.47776181641342	0.2911612076453989	0.21033100380759606	0.7534572471652806	-0.16499453144365983	0.4142334284926538	0.9809979593695805	None	None	497060	261	0	NA
ENSMUSG00000028886	Eya3	chr4:132657616-132661895	4279	30.098086569413113	0.12235040659002827	0.2103430790820044	0.7534572471652806	0.006767464561118874	0.5829248170295976	0.9965983539151242	None	None	351540	0	0	NA
ENSMUSG00000032449	Slc25a36	chr9:97079239-97085057	5818	213.98879395687612	0.03722160586477408	0.21034898931463525	0.7534572471652806	0.03115374961322548	0.2558857196516922	0.9453904581071043	None	None	4697	5152	70	NA
ENSMUSG00000067873	Htatsf1	chrX:57059049-57059854	805	14.89700938106538	-0.46701092098630514	0.21035630378477357	0.7534572471652806	-0.32890823055064855	0.27061752853341636	0.9488393128061817	None	None	3861	2184	2348	NA
ENSMUSG00000024213	Nudt3	chr17:27596834-27622830	25996	25.472669420659404	-0.060565820880418286	0.21036163174909855	0.7534572471652806	0.01764882800656231	0.9799205207604921	1	None	None	15883	0	0	NA
ENSMUSG00000024875	Yif1a	chr19:5091696-5092129	433	11.024785576344266	-0.12916598479763186	0.21037846453146283	0.7534974630117718	-0.11033218107222487	0.8096058821277798	1	None	None	126360	3761	1887	NA
ENSMUSG00000033434	Gtpbp6	chr5:110107197-110108362	1165	11.872082120984624	0.033051368495594424	0.21040023771752583	0.7535171875772397	0.026954053206289963	0.3896671043473545	0.9767829754737752	None	None	552560	1628	27803	NA
ENSMUSG00000020718	Polg2	chr11:106777248-106777435	187	6.907195492661067	-0.4335896731109121	0.21040858270519888	0.7535171875772397	-0.44285225411033635	0.18209540715365335	0.9142299492436844	None	None	4013	3083	4221	NA
ENSMUSG00000035161	Ints6	chr14:62716482-62733628	17146	47.98306827726239	-0.10070739706627752	0.21042048680491965	0.7535171875772397	-0.033514209611977375	0.6189787002496663	0.9989886148907288	None	None	174952	0	0	NA
ENSMUSG00000029027	Dffb	chr4:153971660-153971886	226	5.500159953516584	0.22376943111265346	0.21042391551982814	0.7535171875772397	0.11885395155431233	0.4943803207491393	0.9878171525334412	None	None	586025	2079	307924	NA
ENSMUSG00000063884	Ptcd3	chr6:71885576-71888565	2989	304.7488704398702	0.023276378224368344	0.210424927307095	0.7535171875772397	0.04600697207035154	0.18347607515849432	0.9150420729407114	None	None	296084	0	0	NA
ENSMUSG00000018820	Zfyve27	chr19:42170661-42171546	885	14.409893708251342	-0.024512191240407155	0.21043391182608506	0.7535171875772397	-0.02734157877422483	0.5540602583601545	0.9955110766130206	None	None	421650	3599	20835	NA
ENSMUSG00000049550	Clip1	chr5:123635278-123638956	3678	31.46041060982258	0.11070511519689852	0.210438929199236	0.7535171875772397	0.06525748527757447	0.6150075991815243	0.9989886148907288	None	None	56230	3273	0	NA
ENSMUSG00000024969	Mark2	chr19:7283568-7284465	897	5.491005640327388	0.3330432898817759	0.2104400202675918	0.7535171875772397	-0.04688277608814362	0.6059033435884436	0.998480128312514	None	None	141548	0	0	NA
ENSMUSG00000036748+ENSMUSG00000037126	NA	chr19:46326222-46338677	12455	0.632244986542752	-1.6870837787885509	0.21044139876425233	NA	1.2490388806533348	0.7189333606618481	NA	None	None	2183	0	0	NA
ENSMUSG00000030374	Strn4	chr7:16824217-16828675	4458	146.40799569721554	-0.015459064331538208	0.21045801931706395	0.7535247601886744	0.010806681531898121	0.22807948252671345	0.9358115415441673	None	None	83907	0	0	-0.04100000113248825
ENSMUSG00000058317	Ube2e2	chr14:18630431-18871494	241063	3.293626505682998	0.32667697853994493	0.21046315014017725	0.7535247601886744	0.4678959853939604	0.22410041804047984	0.933325384896654	None	None	0	0	0	NA
ENSMUSG00000078619	Smarcd2	chr11:106265344-106265660	316	6.635853910743883	-0.1297690251921364	0.21047015969834063	0.7535247601886744	-0.39850702970016627	0.2646815976508821	0.9469972535512988	None	None	80460	52295	1042	NA
ENSMUSG00000041180	Hectd2	chr19:36585533-36587366	1833	23.477870867669758	-0.5219170167514418	0.21049485705633875	0.7535524794800368	-0.3018355400255013	0.4676609486495783	0.9847581747010675	None	None	304026	0	0	NA
ENSMUSG00000049583	Grm5	chr7:87584540-87596116	11576	1.3021040418374932	2.201710139001554	0.21050296479346894	NA	0.7410664970916492	0.494774031323431	NA	None	None	69931	0	0	NA
ENSMUSG00000061665	Cd2ap	chr17:42825931-42826281	350	45.9408364499741	0.2232970251668256	0.2105039330890579	0.7535524794800368	0.23107418576242278	0.35100535519623666	0.9701344305470546	None	None	311524	6317	0	0.06700000166893005
ENSMUSG00000066406	Akap13	chr7:75725412-75725971	559	43.14636721193362	0.08752898290501676	0.2105059276952712	0.7535524794800368	0.0844513015170274	0.09030193916348059	0.8406836371562634	None	None	2305709	81634	42034	NA
ENSMUSG00000022843	Clcn2	chr16:20712787-20712880	93	6.39679193942225	-0.17867852247036975	0.21051617371357906	0.7535690921546867	-0.04009447002406796	0.7426488285981332	1	None	None	295546	105378	3070	NA
ENSMUSG00000070372	Capza1	chr3:104852159-104864340	12181	3.938581826094862	0.4732768395237694	0.21053599054403585	0.7535858936526714	0.43915270380223603	0.3408240135377609	0.9688707594091387	None	None	147849	0	8083	NA
ENSMUSG00000006301	Tmbim1	chr1:74291468-74291695	227	6.771088023658472	0.26050733582792773	0.21053737752283405	0.7535858936526714	0.2365065163770963	0.19388574977417974	0.919856622790762	None	None	1017723	147348	146800	NA
ENSMUSG00000051359	Ncald	chr15:37661086-37792075	130989	4.252798682240896	-0.21874143636774723	0.21053768346916346	0.7535858936526714	0.02000515548462245	0.8437891899735529	1	None	None	180664	0	0	NA
ENSMUSG00000001052	Sec24b	chr3:129987779-129988896	1117	20.334950295560063	-0.23271633792668078	0.2105597515271548	0.7536448176382602	-0.18962364185316627	0.2311541319636308	0.9367721253666976	None	None	23155	469	0	-0.02949999924749136
ENSMUSG00000028137	Celf3	chr3:94488279-94488527	248	13.658966845919105	-0.1239175243669628	0.21057487871962485	0.7536766655389214	-0.08256753558027707	0.3819318533822824	0.9746671091667625	None	None	1143214	1228	0	NA
ENSMUSG00000029165	Agbl5	chr5:30894510-30894997	487	4.639239566504978	0.3965843438088874	0.21059655077418776	0.7536962674319659	-0.23187658573523984	0.36378600381711723	0.9719851289495259	None	None	5957	702	232	NA
ENSMUSG00000022914	Brwd1	chr16:96009987-96011710	1723	16.610533924671543	-0.24864269906064118	0.21061790248160225	0.7537202748658868	-0.0874715493353646	0.728298578930355	1	None	None	44384	2325	226	NA
ENSMUSG00000028945	Rheb	chr5:24817831-24842621	24790	3.993496611250981	0.2639317209430072	0.2106224043900403	0.7537202748658868	-0.16670590315802136	0.36075614995093547	0.9716886566957725	None	None	203741	0	0	NA
ENSMUSG00000027678	Ncoa3	chr2:166049317-166050066	749	71.74169976354966	0.04200640772539188	0.21063123628283856	0.7537202748658868	0.01799329625127566	0.705999886552134	1	None	None	2609212	800	0	-0.030499999411404133
ENSMUSG00000028568	Btf3l4	chr4:108830583-108834897	4314	3.143800057369217	-0.5833964487189454	0.21063934989875188	0.7537202748658868	-0.1242180177893083	0.6679956348233541	0.99980507488347	None	None	548102	210	8525	NA
ENSMUSG00000045983	Eif4g1	chr16:20675520-20675730	210	10.838130228592153	-0.1049562872581542	0.2106399700941174	0.7537202748658868	-0.16126651473931863	0.3723776676508293	0.9724502613547171	None	None	11651	4402	0	NA
ENSMUSG00000063576	Klhdc3	chr17:46678493-46680702	2209	51.389927867143236	-0.025829304866983982	0.21064559987505785	0.7537202748658868	-0.05283352664119523	0.9201589928006901	1	None	None	113549	4585	0	NA
ENSMUSG00000052512	Nav2	chr7:48959032-49362098	403066	10.110188256858514	0.22313173562865973	0.21065826440540802	0.7537202748658868	-0.06118687220355978	0.9182509023958931	1	None	None	0	0	0	NA
ENSMUSG00000055421	Pcdh9	chr14:93326754-93560476	233722	18.515026153717553	-0.15776466757673635	0.21065932258320214	0.7537202748658868	-0.19236226462609363	0.11435214666804332	0.8676864010093771	None	None	0	0	0	NA
ENSMUSG00000035545	Leng8	chr7:4142638-4142834	196	2.506790208437711	0.3283901963106439	0.21067596104933908	0.7537597456747165	-0.11327576065834455	0.8061686685059546	1	None	None	3364	3676	2762	NA
ENSMUSG00000024597	Slc12a2	chr18:57904251-57904338	87	16.669429177368723	-0.2766340497475728	0.2107025599684121	0.753834850098553	0.24468652419619197	0.35137219218279214	0.9702567922581122	None	None	12428	11778	1678	NA
ENSMUSG00000052512	Nav2	chr7:49246817-49362098	115281	8.809772192997084	-0.30897660841378327	0.21071979995154197	0.7538564066495995	0.08161491953731526	0.9176947811937607	1	None	None	0	0	0	NA
ENSMUSG00000063810	Alms1	chr6:85656529-85677556	21027	71.61734360717297	-0.039791134317164634	0.21075780429411478	0.753898116479498	0.004227788082959094	0.6357061466541932	0.9989886148907288	None	None	442079	3757	141	0.22100000083446503
ENSMUSG00000028758	Kif17	chr4:138250508-138288155	37647	0	1.1480421719918061	0.2107864078701134	NA	0.7367734406687663	0.7040370770877064	NA	None	None	7611	0	0	NA
ENSMUSG00000016554	Eif3d	chr15:77968589-77970683	2094	7.187306054749785	-0.20752959143488692	0.21079757824726275	0.7539025164865292	-0.12431151760050874	0.5120082016429811	0.9904568732511069	None	None	126367	13037	0	NA
ENSMUSG00000036529	Sbf1	chr15:89288943-89289022	79	10.631315339086704	0.17878264397880805	0.2108026187594876	0.7539025164865292	-0.07405606513232588	0.6341631977024901	0.9989886148907288	None	None	111589	1130	1016	NA
ENSMUSG00000102124	Gm29296	chr7:51765633-51766777	1144	6.523269403502864	-0.7918502522401412	0.21080798403188783	0.7539025164865292	-0.4744306176544515	0.050205711086227	0.7729614490884665	None	None	634386	151710	86797	NA
ENSMUSG00000029004	Kmt2e	chr5:23473653-23478514	4861	376.7300748247675	-0.023366037423222963	0.2108165380225571	0.7539025164865292	-0.02382079656602265	0.1360148715238363	0.8890832424259847	None	None	129296	0	0	NA
ENSMUSG00000028452	Vcp	chr4:42996343-43000162	3819	29.466030740744838	-0.29987573796203204	0.2108210401745188	0.7539025164865292	-0.09945152935070123	0.8056666901085914	1	None	None	5717	14016	0	NA
ENSMUSG00000020719	Ddx5	chr11:106786334-106786448	114	3012.0862505958744	-0.015347448078795622	0.2108259323517742	0.7539025164865292	-0.0684822853126299	0.3006543461648822	0.9564429382713275	None	None	1596	1560	0	NA
ENSMUSG00000033233	Trim45	chr3:100923399-100924941	1542	6.059267344599162	-0.20700596438451146	0.21082760460719002	0.7539025164865292	-0.3022309737586355	0.3267862941677205	0.9635174792498797	None	None	535481	473292	453161	NA
ENSMUSG00000021792	Fam213a	chr14:41004203-41013698	9495	2.1213648704328474	0.7802308827758271	0.21083378011416196	0.7539025164865292	-0.23278922260487925	0.6088770142696736	0.9989030988122045	None	None	10386	48525	57212	NA
ENSMUSG00000023904	Hcfc1r1	chr17:23674068-23674547	479	65.53668338196644	-0.015001490682651664	0.21084359975775727	0.7539025164865292	-0.022323723157419373	0.2736899789947806	0.9502986821727433	None	None	57026	57017	117980	NA
ENSMUSG00000055485	Soga1	chr2:157022887-157023797	910	8.197954686814846	0.40139367619739774	0.21084643555530938	0.7539025164865292	0.007903963857923912	0.8276996107814837	1	None	None	48257	2868	75	NA
ENSMUSG00000031197	Vbp1	chrX:75523358-75523836	478	62.48741454331207	-0.040924919665645376	0.21086161267775458	0.7539025164865292	-0.19553699972287575	0.009699908259591331	0.5128573485021005	None	None	288	258	104	0.27950000762939453
ENSMUSG00000093930	Hmgcs1	chr13:119705182-119705348	166	43.76575116350344	-0.10516827265792639	0.2108656476782226	0.7539025164865292	0.08133132698662315	0.32161050949962844	0.9614095344998624	None	None	239208	224859	219651	0.1599999964237213
ENSMUSG00000036529	Sbf1	chr15:89306935-89307172	237	17.35588004749398	0.36734303899586207	0.21086776947538044	0.7539025164865292	-0.07225690962487796	0.5460224472249038	0.99467493062068435	None	None	122638	2333	0	0.22600000351667404
ENSMUSG00000078784	1810022K09Rik	chr3:14607293-14609541	2248	90.60713946500925	0.11049501554783081	0.21090452103020488	0.7539225226486529	0.10666391509129003	0.47349738369172895	0.9847581747010675	None	None	192808	2572437	544	NA
ENSMUSG00000025940	Tmem70	chr1:16665213-16667668	2455	24.602556268850037	0.03721031833758204	0.21092541454351044	0.7539225226486529	0.055703583451157	0.22544090139865938	0.9341091640824045	None	None	10031	7550	32956	NA
ENSMUSG00000002010	Idh3g	chrX:73781789-73782006	217	21.55100484889805	0.18202933333916071	0.21093319137740812	0.7539225226486529	-0.3545019098801103	0.035199940669427006	0.7210536468918867	None	None	31714	364	103	-0.14000000059604645
ENSMUSG00000029714	Gigyf1	chr5:137520800-137520885	85	3.58405582920157	-0.2254307442907031	0.21094069316310088	0.7539225226486529	0.0650602107258118	0.7979573935334654	1	None	None	557739	38715	261	NA
NA	NA	chr2:63184302-63186161	1859	4.799946350187414	-1.3273402989157679	0.21095873651582608	0.7539225226486529	0.4107388235758158	0.1683933941879402	0.9052332165501822	None	None	3094	4791	0	NA
ENSMUSG00000051396	Gm45902	chr2:3502785-3511015	8230	28.10195759712606	-0.35948996465696226	0.21096628418618518	0.7539225226486529	0.1356575422881905	0.2436108004350068	0.940844324846135	None	None	1368776	219487	11975	0.2370000034570694
ENSMUSG00000005907	Pex1	chr5:3630292-3631589	1297	25.69991325857741	0.1778878123654244	0.21097384300893232	0.7539225226486529	-0.11486575770094198	0.3563756825119889	0.9713261031490681	None	None	199553	15584	2787	0.23399999737739563
ENSMUSG00000046865	Fbl	chr7:28177229-28178205	976	67.53988233591201	-0.01639876166020926	0.2109904853546379	0.7539225226486529	-8.454975751881477e-5	0.9188289675045471	1	None	None	9362	9154	8132	NA
ENSMUSG00000063382	Bcl9l	chr9:44505500-44505584	84	1.2347915098721505	-0.6018546444002937	0.21099221470662335	0.7539225226486529	0.24905136842704984	0.4312745715391869	0.9824004363540053	None	None	132726	1257	95360	NA
ENSMUSG00000083795+ENSMUSG00000062209	NA	chr1:68259313-68298287	38974	34.79424136288177	0.1322960511399196	0.2109976366906358	0.7539225226486529	-0.10768350585265285	0.17810777606668093	0.9118340086128675	None	None	0	0	0	NA
ENSMUSG00000027405	Nop56	chr2:130278290-130278413	123	40.68186853426893	-0.05375971853679218	0.21099864235118	0.7539225226486529	-0.1807009526647727	0.03905048515888906	0.73867651018587	None	None	751824	185	240	NA
ENSMUSG00000026565	Pou2f1	chr1:165880475-165883047	2572	16.473578292137528	-0.218307156921433	0.2110134554284289	0.7539225226486529	0.17915174755572894	0.7246707242627652	1	None	None	515223	0	3415	NA
ENSMUSG00000051329	Nup160	chr2:90722090-90723337	1247	14.56977983494919	-0.4181165885398126	0.21101970941479853	0.7539225226486529	-0.3888314897013996	0.32296330646284593	0.9618255840253499	None	None	164558	0	915	NA
ENSMUSG00000022536	Glyr1	chr16:5020368-5021338	970	20.05228442392118	-0.05834322091575972	0.2110313220480207	0.7539225226486529	-0.11684225571435514	0.37108354083919937	0.9721824060149805	None	None	250990	6335	0	0.17800000309944153
ENSMUSG00000028107	Tars2	chr3:95748554-95750339	1785	48.00387385456832	-0.035817958871838584	0.21103252777867124	0.7539225226486529	-0.05180084496995807	0.6935883125234671	1	None	None	294346	12084	0	0.004999999888241291
ENSMUSG00000071649	B3gat3	chr19:8920648-8925704	5056	1.5250382309332404	-0.2954801080064491	0.21103258799924227	0.7539225226486529	-0.29884037663384877	0.4088963946374899	0.979213929090794	None	None	88923	0	1542	NA
ENSMUSG00000027933	Ints3	chr3:90392600-90392791	191	9.123116536555637	0.4571939325162715	0.21103565170988092	0.7539225226486529	-0.23720607618191591	0.4410761264361437	0.9824856769144967	None	None	180189	1925	0	NA
ENSMUSG00000022779	Top3b	chr16:16890261-16890582	321	8.742266434419353	-0.23104089283788953	0.21104110603121656	0.7539225226486529	-0.26713558437089713	0.4714754868954944	0.9847581747010675	None	None	143843	365	146	NA
ENSMUSG00000027263	Tubgcp4	chr2:121189469-121189827	358	32.1717799193539	-0.10056286614445176	0.2110527559873633	0.7539349782528407	-0.03681413102529785	0.9299927641270441	1	None	None	39424	2090	0	NA
ENSMUSG00000043411	Usp48	chr4:137633238-137633343	105	4.519846380996864	-0.4582146974544883	0.2110810826796449	0.7539353848540543	-0.026972031632213844	0.6840445041306301	1	None	None	8310	7932	131	NA
ENSMUSG00000079109+ENSMUSG00000075569	NA	chr5:143929350-143936985	7635	3.258431371302691	0.5991541281634641	0.21111080608342417	0.7539353848540543	0.8456349278583304	0.4773437227880696	0.9850805220783605	None	None	51402	0	32190	NA
ENSMUSG00000004896	Rrnad1	chr3:87927755-87927924	169	14.262930955013232	0.10787459511738451	0.2111119307295561	0.7539353848540543	-0.018470609627398105	0.7339464394491889	1	None	None	62312	44966	126	NA
ENSMUSG00000039501	Znfx1	chr2:167060142-167062594	2452	1.7058914267750707	0.10144044397427954	0.21111200210377026	0.7539353848540543	-0.2475898626060098	0.422368512883642	0.9821586922634706	None	None	416125	27466	12370	NA
ENSMUSG00000032336	Nptn	chr9:58643684-58650509	6825	510.78154907478125	0.01115286062909604	0.21112516879228135	0.7539423511152098	0.06680137361583594	0.004138980006298848	0.38842145845436155	None	None	1836	0	0	NA
ENSMUSG00000033857	Engase	chr11:118477104-118478883	1779	0.9029084188555999	-0.8060031603132385	0.2111490921328298	0.7539677010979453	-1.7160224824757893	0.03316434692474455	NA	None	None	457922	349222	4948	NA
ENSMUSG00000025950	Idh1	chr1:65175368-65186305	10937	3.7868140279053617	0.38619861217346996	0.2111582090254393	0.7539716814540963	0.32635253757596716	0.3592863596824767	0.9714219062871546	None	None	1140483	379	4022	NA
ENSMUSG00000034269	Setd5	chr6:113105121-113105917	796	41.62283083581557	-0.2552715086305213	0.21116142331232993	0.7539716814540963	-0.1695577037259497	0.10784586571002815	0.8584953460827457	None	None	285933	325	0	NA
ENSMUSG00000028284	Map3k7	chr4:31978476-31979736	1260	23.381657331712116	-0.26963587371089215	0.21121424799824381	0.7541002124786589	0.04582664776359957	0.6019237724947106	0.9981377589967035	None	None	261082	0	0	NA
ENSMUSG00000004846	Plod3	chr5:136993313-136994203	890	32.07817685690849	0.07721730980521269	0.21122260298996623	0.7541100155611605	-0.05859278400799539	0.6795101120396527	1	None	None	30252	5234	123	NA
ENSMUSG00000022995	Enah	chr1:181906444-181908298	1854	48.38079984573112	0.1688566187029803	0.21123641229085363	0.7541192646551161	0.23550831234321823	0.22915884400369416	0.9360229939217787	None	None	1004	939	0	NA
ENSMUSG00000024614	Tmx3	chr18:90534438-90538499	4061	384.8419829585392	0.05279157122487188	0.21125798653029737	0.7541403232343783	0.02511928648262529	0.583529756180026	0.9965983539151242	None	None	3077143	6268	0	NA
ENSMUSG00000035772	Mrps2	chr2:28468359-28468821	462	10.79557235627338	-0.22663268932986602	0.21127035847944356	0.7541403232343783	0.006395877580591236	0.7865082277604771	1	None	None	47064	14279	19674	NA
ENSMUSG00000050640	Tmem150c	chr5:100095696-100159311	63615	4.031509252393721	-0.37165044751832144	0.2112792077578734	0.7541518875044737	0.24228945473894914	0.22197536112304428	0.9320574151773501	None	None	0	0	0	NA
ENSMUSG00000002458	Rgs19	chr2:181689295-181689702	407	20.38947741808685	-0.05009294713859713	0.21129374409456567	0.7541599096575329	-0.22362049643130577	0.355900532183434	0.9713261031490681	None	None	382574	93813	560	NA
ENSMUSG00000026142	Rhbdd1	chr1:82316580-82340319	23739	6.229065443674239	0.09422378835151113	0.21134775244042933	0.7542186965250127	0.08405475365572102	0.24236058714450606	0.940844324846135	None	None	396321	64927	387695	NA
ENSMUSG00000027936	Crtc2	chr3:90262714-90263171	457	7.248556358373421	-0.1020785695630062	0.21134955396353297	0.7542186965250127	0.06932742971128691	0.36321622796644976	0.9718070621725424	None	None	6615	4240	267	NA
ENSMUSG00000031105	Slc25a14	chrX:48624206-48629252	5046	17.399087345859833	-0.17804951862279905	0.21135648843925076	0.7542186965250127	-0.04737680919064724	0.7114529992416885	1	None	None	1924284	3331	0	NA
ENSMUSG00000020152	Actr2	chr11:20094445-20098737	4292	39.84089303710836	-0.13956114505494321	0.21137013685414208	0.7542186965250127	-0.06387515087396256	0.46208898729728837	0.9847581747010675	None	None	228436	1249	277	NA
ENSMUSG00000024758	Rtn3	chr19:7431032-7431966	934	60.6261956476113	0.2336579676913777	0.21137085561568658	0.7542186965250127	0.2941782938632578	0.255552403272689	0.9453904581071043	None	None	4949	563	0	NA
ENSMUSG00000030763	Lcmt1	chr7:123378255-123396247	17992	0.4112848738567877	0.6038838293004634	0.21140165332358501	0.7542674203881148	-0.5242546646473445	0.3589285134583519	0.9714219062871546	None	None	394933	0	14463	NA
ENSMUSG00000027007	Ssfa2	chr2:79639306-79640146	840	22.15266371376615	-0.3781635953686542	0.211403480487017	0.7542674203881148	-0.0038210404177312363	0.4330684097989207	0.9824004363540053	None	None	402369	14686	18237	0.2750000059604645
ENSMUSG00000020716	Nf1	chr11:79412177-79412684	507	33.19408209239369	-0.22210261802873443	0.21141168125575358	0.7542674203881148	-0.04587501500244828	0.6201241588426868	0.9989886148907288	None	None	247129	726	0	0.06599999777972698
ENSMUSG00000001774	Chordc1	chr9:18301062-18302026	964	33.36128358385201	-0.2699520848299488	0.21148739185728965	0.7543804315769774	-0.07290373202994305	0.42675885892355797	0.9823257342966747	None	None	1799	1362	0	0.0020000000949949026
ENSMUSG00000047473	Zfp30	chr7:29786303-29789341	3038	2.332118026952943	-0.5647105773985502	0.2114916782149086	0.7543804315769774	-1.043052281835995	0.05846470580590171	0.796753528432002	None	None	466611	948	72995	NA
ENSMUSG00000031303	Map3k15	chrX:160118646-160119510	864	3.9841930550696487	0.39121273602407935	0.21150699971161943	0.7543804315769774	0.11202553042337715	0.9780049513625779	1	None	None	241077	144041	156872	NA
ENSMUSG00000045083	Lingo2	chr4:36718963-36951081	232118	28.838836751064548	0.3036531043023696	0.21152995018160478	0.7544067642155007	0.39565106599335254	0.04640150653778638	0.7616544427247371	None	None	0	0	0	NA
ENSMUSG00000032078	Zpr1	chr9:46275450-46275731	281	16.40266423054166	-0.148671668312518	0.21159846170715313	0.7545702172920336	0.04109486951566543	0.7557425374715178	1	None	None	668271	18152	0	0.017500000074505806
ENSMUSG00000005225	Plekha8	chr6:54630574-54640784	10210	51.90685765114666	-0.02671344151455113	0.21162603334551622	0.7545906588838384	0.0058617120192066	0.6313892683979535	0.9989886148907288	None	None	58483	0	0	0.23100000619888306
ENSMUSG00000010277	2610507B11Rik	chr11:78272383-78272778	395	13.006661582182094	0.23834392690370976	0.21163077460666885	0.7545906588838384	-0.28010681347968003	0.10940849311783225	0.8605045749273014	None	None	280912	4726	1674	NA
ENSMUSG00000038305	Spats2l	chr1:57943241-57946071	2830	26.34653333530688	0.07476406070479591	0.21165166057639773	0.7545997997213034	-0.05304510988583688	0.7349301958347759	1	None	None	2779	2364	19885	NA
ENSMUSG00000078440	Dohh	chr10:81387480-81391584	4104	0.8267799286677064	0.8218498715696476	0.21167022532708157	NA	-2.181765376664273	0.022528430508274366	0.6512902070510238	None	None	167980	81806	69458	NA
ENSMUSG00000028954	Nub1	chr5:24701533-24703419	1886	225.94836304173865	0.01669119212872694	0.21167553164722525	0.7546648936501356	0.012171744658767913	0.27063992411038296	0.9488393128061817	None	None	242207	3720	0	NA
ENSMUSG00000002413	Braf	chr6:39665106-39666241	1135	85.01542394989981	0.0684464252964494	0.21169661748210938	0.754720054476128	0.016082214133534833	0.719121798981362	1	None	None	5577	361	0	NA
ENSMUSG00000021218	Gdi2	chr13:3554546-3556926	2380	1813.825824934879	-0.010684675691896572	0.21170832559945885	0.7547417807427872	-0.052124607535780854	0.045409459871569	0.7591528744234065	None	None	254990	2030	0	NA
ENSMUSG00000079414	Gm11110	chr17:57102032-57103350	1318	2.834856354220025	0.4137663174721576	0.21176974903802642	0.7547613706420907	0.4227161133148034	0.13142152977539354	0.8858544383963735	None	None	51646	316	15664	NA
ENSMUSG00000020262	Adarb1	chr10:77322583-77325866	3283	28.007119248102665	-0.237336514305996	0.2117734015777532	0.7547613706420907	-0.12215763325858608	0.6233518453351905	0.9989886148907288	None	None	1463161	1129	0	NA
ENSMUSG00000036469	March1	chr8:65617377-66121751	504374	1.3054614706801153	1.0848113100050265	0.2117775537551303	0.7547613706420907	-0.2330492017902691	0.6398064304500565	0.9995757965460436	None	None	0	0	0	NA
ENSMUSG00000030309	Caprin2	chr6:148883534-148890609	7075	33.468497858436145	0.10993703938705535	0.21177852469231737	0.7547613706420907	0.1573902817751338	0.3801016565435214	0.974412599857866	None	None	472885	21275	0	NA
ENSMUSG00000043154	Ppp2r3a	chr9:101124534-101125023	489	26.632504100011907	-0.10390739343128574	0.21178119000841705	0.7547613706420907	-0.08438740113223364	0.27250941543498025	0.9502542268016699	None	None	44423	25432	0	NA
ENSMUSG00000026727	Rsu1	chr2:13224425-13270911	46486	122.48574178393852	-0.09511574157355529	0.21180195899735635	0.7547824252425978	-0.09325431182441157	0.1644902156493942	0.903519160611294	None	None	236214	0	147511	NA
ENSMUSG00000036002	Fam214b	chr4:43037206-43040274	3068	10.015723514987524	-0.2280646597439855	0.21180955487301018	0.7547824252425978	0.06627402910310742	0.5310517275926225	0.9926199720615465	None	None	46580	3571	0	NA
ENSMUSG00000028649	Macf1	chr4:123684241-123687777	3536	1.9920667214262209	0.36575005679459904	0.21184277618020678	0.7548420218587228	0.3198664752220589	0.39777149691677605	0.9778835111432894	None	None	0	0	397	NA
ENSMUSG00000035293	G2e3	chr12:51367956-51369046	1090	25.809775488429757	-0.32348563133789954	0.2118492247151593	0.7548420218587228	0.03495576441896242	0.8838266291563813	1	None	None	323579	446	0	0.24400000274181366
ENSMUSG00000015659	Serac1	chr17:6060365-6061548	1183	20.993022060495424	-0.27507212627438626	0.21185395186724976	0.7548420218587228	0.15793525398429953	0.2638311533392306	0.9469859759573088	None	None	251466	1215	3537	0.23399999737739563
ENSMUSG00000030588	Yif1b	chr7:29238563-29244070	5507	4.508584007239517	-0.11857754799282727	0.21185644590710137	0.7548420218587228	0.11318703373958261	0.2910374721450859	0.9556739081908486	None	None	64418	0	65562	NA
ENSMUSG00000026049	Tex30	chr1:44091212-44091361	149	4.890175242184681	-0.49516258248575346	0.21189783134220372	0.7548445039298696	0.0027450344851760455	0.8872123552150708	1	None	None	372709	19021	15753	NA
ENSMUSG00000029064	Gnb1	chr4:155491474-155527413	35939	20.114205342438503	-0.10498164411449373	0.21190558184184177	0.7548445039298696	0.023711201615409294	0.19144547043406956	0.9183706370223172	None	None	290293	0	0	NA
ENSMUSG00000034462	Pkd2	chr5:104499333-104502292	2959	3.1018757446268936	0.6434696757257651	0.21193473530088625	0.7548569556254239	-0.35672205049107547	0.8803169772675866	1	None	None	987539	4961	0	NA
ENSMUSG00000035027	Map2k2	chr10:81119381-81119490	109	2.6394963028551235	0.7830968090980934	0.21193773329735963	0.7548569556254239	0.1799042848595539	0.5624168120676946	0.9961710178333333	None	None	50148	8435	0	NA
ENSMUSG00000009566	Fpgs	chr2:32687222-32687413	191	2.398945282534871	0.3774675737573989	0.21194055673048612	0.7548569556254239	0.20139592643278204	0.9686071962234837	1	None	None	101178	1215	109	NA
ENSMUSG00000053819	Camk2d	chr3:126801761-126810639	8878	1.4897848277337085	-1.3984950604413682	0.2119556187896518	NA	1.1088077452994825	0.38081265542004145	NA	None	None	353831	0	0	NA
ENSMUSG00000039000	Ube3c	chr5:29569460-29587275	17815	55.87485381082771	-0.02566484091821053	0.21196133339803633	0.7548600873752714	-0.028271325437037476	0.5281393619935717	0.9923271095404528	None	None	1127113	0	0	NA
ENSMUSG00000026004	Kansl1l	chr1:66726808-66735637	8829	139.76685171011337	-0.08147702851977545	0.211963177401908	0.7548600873752714	0.0432896551685813	0.9858444092175536	1	None	None	1529326	17898	0	0.054999999701976776
ENSMUSG00000023017	Asic1	chr15:99698138-99698630	492	8.706383436428451	-0.26001963565509945	0.2119661050171368	0.7548600873752714	0.06707794253875043	0.9240038980152915	1	None	None	4143	4409	386	NA
ENSMUSG00000025816	Sec61a2	chr2:5886577-5891290	4713	68.87212621125002	0.09037745204718561	0.21197447427816515	0.7548698962162673	0.015482924877203708	0.39493330407076266	0.9771883983831787	None	None	7126	0	1846	NA
ENSMUSG00000025278	Flnb	chr14:7931146-7933714	2568	9.252538590444676	0.2806074874619213	0.21199089709767505	0.7549083835936596	0.1851241046837444	0.3958023800813936	0.9773200185739326	None	None	29748	994	0	NA
ENSMUSG00000028708	Mknk1	chr4:115873306-115874620	1314	4.654762305244215	-0.32591470288038593	0.2120028147202282	0.754910830644616	0.0022468702038880295	0.8354533761629374	1	None	None	702640	38539	750	NA
ENSMUSG00000000708	Kat2b	chr17:53654565-53658788	4223	15.359966599779664	0.085128858353261	0.2120174483566754	0.7549381998743556	0.01909470426727866	0.8337693393411764	1	None	None	3097055	640	1227	NA
ENSMUSG00000054920	Klhl5	chr5:65156241-65158784	2543	41.578252781377664	-0.19671020368256453	0.21202456150325422	0.7549381998743556	-0.13676715724871613	0.8099594548943951	1	None	None	325784	644	0	NA
ENSMUSG00000033004	Mycbp2	chr14:103275890-103276373	483	79.53143862529369	-0.16296768054573985	0.2120390087443645	0.7549597271006213	-0.060543382686683245	0.5279156810064856	0.9923271095404528	None	None	1829	1365	0	0
ENSMUSG00000034675	Dbn1	chr13:55481990-55482151	161	14.994221288922557	0.10864751559057151	0.21205495167561791	0.7549964963789744	-0.13579625145696017	0.31261014223195205	0.9590073811006361	None	None	135408	106	0	NA
ENSMUSG00000021893	Capn7	chr14:31340143-31344447	4304	330.32450755767616	0.028291204405996417	0.21207748623783176	0.7550169776167607	-0.018001793894584672	0.6499381554567984	0.99980507488347	None	None	751783	2807	0	NA
ENSMUSG00000020527	Myo19	chr11:84900587-84900842	255	2.54901005445812	-0.3661550194952698	0.21208816650127274	0.7550169776167607	-0.6702498806681223	0.19746660397116078	0.9209153142566106	None	None	239927	244575	3047	NA
ENSMUSG00000005378	Bud23	chr5:135060830-135061073	243	10.514221561245966	0.36003684120094936	0.2120887842881357	0.7550169776167607	-0.27120020719927673	0.204174135180124	0.9232459974794033	None	None	315841	1002	0	NA
ENSMUSG00000047342	Zfp286	chr11:62788044-62788930	886	13.136619218877138	-0.15779617636049093	0.21209833805492093	0.7550309952895083	-0.21736152817826815	0.3091038734249773	0.9583248700869306	None	None	381480	2002	260	NA
ENSMUSG00000048794	Cfap100	chr6:90413875-90413961	86	1.7209291821107595	-0.5265264810252339	0.21213553552706288	0.7551029702846846	-0.27684359796897334	0.6619823865931793	0.99980507488347	None	None	1392875	11194	248999	NA
ENSMUSG00000050334	C130071C03Rik	chr13:83721286-83732703	11417	51.42934033458252	0.17589140708721196	0.21215549620615745	0.7551144704448878	0.20573154210106326	0.12466027065294942	0.8770752357927757	None	None	0	0	0	NA
ENSMUSG00000018800	Abca5	chr11:110278346-110279109	763	13.232921814449764	0.3807295595758762	0.21217934165792926	0.7551181521180025	-0.013912357819248156	0.9004941536025459	1	None	None	23196	1722	1435	NA
ENSMUSG00000031392	Irak1	chrX:74021963-74022185	222	13.531897859704863	0.29761362058028684	0.2121845580033415	0.7551181521180025	0.06657471613657462	0.7999658978033864	1	None	None	7514	5946	224	NA
ENSMUSG00000017167	Cntnap1	chr11:101182552-101182883	331	3.06868880465183	0.885132573729644	0.2121846060142947	0.7551181521180025	0.022090911117385953	0.5069923098918997	0.9900139024510661	None	None	160549	83127	2248	NA
ENSMUSG00000051166	Eml5	chr12:98794619-98796507	1888	70.45150514708412	-0.11898124983719782	0.21221684521680348	0.7551601558378972	0.040269940731581855	0.7328701704711188	1	None	None	0	4279	0	0.24400000274181366
ENSMUSG00000026344	Lypd1	chr1:125910528-125911839	1311	2.4392484293953127	0.6979307453231202	0.21222151705140838	0.7551601558378972	0.7782022776377187	0.09636601174978074	0.8487863468365507	None	None	431817	1270	109168	NA
ENSMUSG00000024212	Mllt1	chr17:56896317-56897380	1063	3.218891498111924	-0.11789142033914901	0.21222449425667533	0.7551601558378972	0.21439039346129674	0.5203812511314195	0.99162832331643	None	None	2732	4866	113	NA
ENSMUSG00000025626	Phf6	chrX:52946017-52953906	7889	393.9046538840013	-0.020630067407908292	0.21223713019309057	0.7551745076884133	-0.029526578776239987	0.3809985029276416	0.9746595385060047	None	None	2392477	0	137	NA
ENSMUSG00000021037	Ahsa1	chr12:87266706-87268155	1449	143.25538552816363	0.04078715708097569	0.21223976196443775	0.7551745076884133	0.03905834912242412	0.636043997318746	0.9989886148907288	None	None	114949	176400	189718	NA
ENSMUSG00000037211	Spry1	chr3:37640772-37642555	1783	1.5263209022022768	-1.0470001088011935	0.21225251998196065	NA	-1.57693480447485	0.38761349404232726	NA	None	None	647978	98464	102127	NA
ENSMUSG00000037805	Rpl10a	chr17:28329522-28330525	1003	30.090514592090187	0.058889270802357174	0.21225304534296585	0.755183912016112	0.04558095506288584	0.8984915078159399	1	None	None	406495	38602	152	0
ENSMUSG00000083282	Ctsf	chr19:4856147-4856247	100	82.09111393001513	-0.025954329088897055	0.21225363953764362	0.755183912016112	-0.04477344977063957	0.07147824661675639	0.8245956042374295	None	None	109087	28520	3143	NA
ENSMUSG00000026514	Cnih3	chr1:181450082-181459225	9143	32.42624913953784	-0.026228149811437618	0.21228923192609941	0.7552426701064544	0.15521362278346906	0.31081750919847473	0.958837845131033	None	None	9381	0	227502	0.18450000137090683
ENSMUSG00000026490	Cdc42bpa	chr1:180151277-180159606	8329	12.973019912028837	-0.2913177188521212	0.2122931748182272	0.7552426701064544	-0.3272749273073927	0.11583482721547587	0.8693193878158013	None	None	23914	5711	1151	NA
ENSMUSG00000096795	Zfp433	chr10:81864900-81878029	13129	32.44818593582291	0.07427076380333864	0.21229824268069783	0.7552426701064544	0.09063953483733833	0.09904037881396542	0.8512786312253519	None	None	305334	184371	123543	NA
ENSMUSG00000001157	Gmcl1	chr6:86707472-86711589	4117	1.8579503386541552	-0.5357869339986561	0.2123088683314072	0.7552538020022772	0.49349807867641626	0.4105919276626282	0.9797626741726144	None	None	759970	4296	0	NA
ENSMUSG00000032118	Fez1	chr9:36821901-36843662	21761	17.070169401976337	0.28543346653740587	0.2123208977410968	0.7552538020022772	0.34423468960243664	0.24750258594607982	0.9412000288069928	None	None	563067	0	0	NA
ENSMUSG00000037475	Thoc2	chrX:41812494-41813950	1456	68.8429581928848	-0.13962099293664743	0.21232325127321136	0.7552538020022772	0.11715280186913635	0.7000387743241047	1	None	None	67540	1461	0	NA
ENSMUSG00000026778	Prkcq	chr2:11245415-11246799	1384	5.540458725839527	0.5684883317018058	0.2123294607295304	0.7552538020022772	-0.21632052171026417	0.39663665526681285	0.9776050548655225	None	None	2632152	535054	78	NA
ENSMUSG00000059796+ENSMUSG00000084708	NA	chr11:69669246-69670928	1682	961.8313228105799	-0.043545453052024286	0.2123466616777611	0.7552950021419214	-0.05050528484344241	0.26484383903211567	0.9471003380086933	None	None	117	50	0	NA
ENSMUSG00000040797	Iqsec3	chr6:121381741-121383915	2174	11.145040038266576	-0.14440873303929802	0.2124016623823673	0.7553188777610077	-0.27009094803108935	0.16071453367528468	0.9014367544771784	None	None	256357	5368	5213	NA
ENSMUSG00000064307	Lrrc51	chr7:101913583-101915562	1979	15.530180301828986	-0.12086557119045249	0.21240938632856868	0.7553188777610077	0.21371260752654964	0.13250805175665092	0.8868253099223511	None	None	627213	49522	101382	NA
NA	NA	chr4:146466706-146466959	253	72.03697871560833	-0.03360415551867213	0.212421660286425	0.7553188777610077	-0.017890414096521923	0.47027643314172546	0.9847581747010675	None	None	1381192	1253420	1293533	NA
ENSMUSG00000028284	Map3k7	chr4:31994954-32002089	7135	45.0240057417498	-0.18462035565937107	0.212423478476276	0.7553188777610077	-0.026501407704477842	0.3682849720965515	0.972115890223154	None	None	238729	3632	0	NA
ENSMUSG00000032306	Mpi	chr9:57548710-57550573	1863	42.149000821824515	-0.03603093335236185	0.21242381364132987	0.7553188777610077	-0.06226023854777374	0.9053783781111332	1	None	None	297215	50687	76383	0.23399999737739563
ENSMUSG00000024759	Atl3	chr19:7529664-7530520	856	31.624443127795953	-0.4324043531639017	0.21243470878585607	0.7553188777610077	-0.19323605296858304	0.7033567125631769	1	None	None	6885	242	0	0.032999999821186066
ENSMUSG00000026240	Cops7b	chr1:86592366-86599003	6637	88.54055563814342	-0.035769152491472056	0.21244297283812213	0.7553188777610077	0.03731415115459935	0.09520778551759107	0.8476113999276335	None	None	740930	0	61749	1.2404999732971191
ENSMUSG00000063698	Sfxn4	chr19:60857127-60857210	83	11.193963229439147	-0.2727689916226541	0.2124618734497494	0.7553188777610077	-0.5094706921524081	0.4226595611337937	0.9821586922634706	None	None	264232	720	0	NA
ENSMUSG00000068036	Afdn	chr17:13757827-13803939	46112	0	0.5964782644907919	0.21246746902201824	0.7553188777610077	0.726096850490275	0.4899566973688513	NA	None	None	43395	0	0	NA
ENSMUSG00000029769	Ccdc136	chr6:29411385-29411710	325	16.582732088454122	0.25135804165494013	0.2124750532987926	0.7553188777610077	0.11398655906906718	0.9615333127362506	1	None	None	36607	10161	3390	0.05849999934434891
ENSMUSG00000062991	Nrg1	chr8:31849439-31958512	109073	4.473904135882311	-0.29967990161983526	0.21248323942257802	0.7553188777610077	0.004684940410982774	0.9206696938698967	1	None	None	681613	0	0	NA
ENSMUSG00000022843	Clcn2	chr16:20708191-20708294	103	0.8048096527006696	0.26802437177856286	0.21249309314929818	0.7553188777610077	-0.21580808910938876	0.47959773229195024	0.9852263805983336	None	None	290950	100782	225	NA
ENSMUSG00000018567	Gabarap	chr11:69994516-69994605	89	1591.598940989623	-0.0248261710691704	0.21252705527537477	0.7553836475738822	-5.618412408896489e-4	0.916447385453829	1	None	None	6418	32670	62	NA
ENSMUSG00000075318	Scn2a	chr2:65620784-65670445	49661	369.87204725309965	-0.12912097430064762	0.21253983344835123	0.7553836475738822	-0.022987872430910272	0.8419300932395017	1	None	None	95576	0	0	NA
ENSMUSG00000028798	Eif3i	chr4:129599042-129600334	1292	0.616123228250863	-0.6498329188226046	0.21255828420416376	0.7553836475738822	-0.6596781483817913	0.33416073362649873	NA	None	None	107613	59638	20823	NA
ENSMUSG00000041459	Tardbp	chr4:148617635-148618665	1030	1.5678866171254646	0.6202759775459656	0.2125638549219711	0.7553836475738822	0.7199257381640611	0.053661385763024684	0.7816212219321851	None	None	0	0	0	NA
ENSMUSG00000021973	Micu2	chr14:57933001-57943588	10587	1.79910781899367	-0.8640269354749083	0.21256803544406905	0.7553836475738822	-0.3392666830797398	0.5127688240177142	0.9904568732511069	None	None	1194155	0	88	NA
ENSMUSG00000032534	Cep63	chr9:102590533-102594508	3975	31.27792238220979	-0.1779196438171624	0.21258077499803843	0.7553973896787123	0.31013694824028937	0.21084578676484345	0.9262261860141939	None	None	237535	0	247576	NA
ENSMUSG00000059273	Zc3h4	chr7:16401306-16416773	15467	2.4364249154787414	-0.25958864372744905	0.21262176206662223	0.7554521678654835	0.25106598903871125	0.2061959141580769	0.9237892495587745	None	None	222077	0	18846	NA
ENSMUSG00000033902	Mapkbp1	chr2:120023315-120023543	228	2.0522631893282135	-0.31991941188453477	0.21262420114127628	0.7554521678654835	0.7333892460858158	0.21632949660026	0.9283114585071235	None	None	827278	3390	1350	NA
ENSMUSG00000027620	Rbm39	chr2:156152513-156154239	1726	361.7111541754588	-0.0513572242870568	0.212626856440509	0.7554521678654835	-0.03904077012519558	0.43993238165467574	0.9824856769144967	None	None	1287	0	0	NA
ENSMUSG00000069020	Urm1	chr2:29827435-29841402	13967	71.8087093830803	-0.09593160342248197	0.2126403077456124	0.7554799940095173	-0.0625636024638121	0.4209217740184727	0.9821586922634706	None	None	83975	32062	20324	NA
ENSMUSG00000032462	Pik3cb	chr9:99122376-99140167	17791	2.7149902959557344	0.24456048614025927	0.2126648038884686	0.7555470583432181	-0.21286088450890195	0.34888016593181603	0.9699377341813095	None	None	522532	0	21240	NA
ENSMUSG00000035437	Rabgap1	chr2:37541176-37543103	1927	273.8861600444592	0.02625939543590139	0.21268313948379394	0.7555695453287259	0.11276652525567954	0.1474798403010566	0.896440548640354	None	None	1683724	1508	0	NA
ENSMUSG00000034278	Dnajc17	chr2:119184002-119186029	2027	33.75094967175251	-0.032617049985313784	0.21268799370291808	0.7555695453287259	-0.027166017324397274	0.30652036338028954	0.9576387155042423	None	None	45564	7698	0	NA
ENSMUSG00000024392	Bag6	chr17:35142384-35142498	114	11.01469220401071	0.1746113402274858	0.21269617218542464	0.7555743712694212	-0.08660018819440296	0.4308334505275749	0.9824004363540053	None	None	209491	2838	211	NA
ENSMUSG00000042156	Dzip1	chr14:118922791-118922911	120	3.7397009625899433	0.19045141683048383	0.2127466584337334	0.7556014184023212	-0.3587827046153367	0.9230348217385139	1	None	None	1727590	655	0	NA
ENSMUSG00000029482	Aacs	chr5:125489896-125503183	13287	45.57323363346672	0.03201198004206063	0.21275197880651542	0.7556014184023212	0.04755934713267074	0.03671015452464621	0.729101076252387	None	None	31904	0	34852	0.1340000033378601
ENSMUSG00000059851	Kmt5c	chr7:4742728-4742947	219	6.995137118627296	-0.08607426726494971	0.21275624113057492	0.7556014184023212	-0.1450456844207748	0.2935283432778411	0.9556739081908486	None	None	340833	0	248	NA
ENSMUSG00000025816	Sec61a2	chr2:5874418-5876360	1942	43.997964419264285	0.07037414056339841	0.21275755042027863	0.7556014184023212	0.0012445623995751554	0.8883470482142288	1	None	None	3079	2584	0	NA
ENSMUSG00000041570	Camsap2	chr1:136271649-136273750	2101	58.255480926616485	0.11861414678506588	0.21275853489013766	0.7556014184023212	0.13871364858000668	0.40797273329082195	0.9789704302985867	None	None	694256	1924	88	NA
ENSMUSG00000058886	Deaf1	chr7:141314988-141321110	6122	1.7262090260841885	-0.7242073805236946	0.21276778637352098	0.7556014184023212	-0.14736227374548358	0.6245355882334711	0.9989886148907288	None	None	136473	2734	0	NA
ENSMUSG00000008200	Fnbp4	chr2:90763545-90767408	3863	156.56272592254768	-0.017894569160891827	0.21277565083215616	0.7556014184023212	-0.021451951581148876	0.09942584689927651	0.8515438595784499	None	None	120487	579	0	0.24400000274181366
ENSMUSG00000038095	Sbno1	chr5:124410379-124414399	4020	11.039018317908287	0.17036296697728526	0.2127849627814406	0.755602633117724	0.010408953521577224	0.9628073043257706	1	None	None	8401	627	131	NA
ENSMUSG00000024193	Phf1	chr17:26934535-26934631	96	4.521229091307799	0.2857580469078669	0.21281066144957994	0.755602633117724	-0.0755978657349563	0.9025260154189063	1	None	None	15756	8254	101	NA
ENSMUSG00000061079	Zfp143	chr7:110072202-110074068	1866	12.100995910788066	-0.08203772682239263	0.21281887153554294	0.755602633117724	0.051789706452094464	0.856644982396653	1	None	None	1050704	17005	1557	NA
ENSMUSG00000043733	Ptpn11	chr5:121144684-121149103	4419	25.089103305215502	-0.15675822980735443	0.21282095585864133	0.755602633117724	-0.05738227523999395	0.556527756390714	0.9955650875367862	None	None	713447	0	3272	NA
ENSMUSG00000051359	Ncald	chr15:37397453-37563391	165938	1.6757870542933229	1.0579520320139544	0.21285875669081933	0.7556782759616232	-0.7693966471560206	0.7896230178553441	1	None	None	396853	0	0	NA
ENSMUSG00000039943	Plcb4	chr2:136002660-136007340	4680	14.39205673834258	0.3869829939660203	0.21285912401361728	0.7556782759616232	0.71277039783746865	0.019301643286673196	0.6237228005298157	None	None	7860	6019	0	NA
ENSMUSG00000024902	Mrpl11	chr19:4963419-4963506	87	15.545418479733925	-0.1609678264041996	0.21287866613064851	0.7556857636000959	-0.07992174716779488	0.6001360667220962	0.9978741173153391	None	None	1828	77379	75702	NA
ENSMUSG00000026765	Lypd6b	chr2:49787397-49942445	155048	56.6716776078667	-0.056149586738187374	0.21287944968624978	0.7556857636000959	-0.16051017966549885	0.040694361630271396	0.7479981707615663	None	None	12877	0	12415	NA
ENSMUSG00000037999	Arap2	chr5:62604656-62611704	7048	72.16666340386905	-0.05754257543799035	0.21289448624983323	0.7556857636000959	-0.04939569512695119	0.1486366313436515	0.896440548640354	None	None	2190551	17553	1144	0.19849999994039536
ENSMUSG00000075318	Scn2a	chr2:65668741-65670445	1704	145.52947471337845	0.1790135452401378	0.21289495906243402	0.7556857636000959	0.035615361620950026	0.8423735229996044	1	None	None	95576	568	0	NA
ENSMUSG00000107283	Mpv17	chr5:31153742-31154191	449	6.636207702572754	-0.4438074112734709	0.21290151137876148	0.7556890693251846	-0.15086471646914934	0.8738308705727028	1	None	None	13064	3984	4445	NA
ENSMUSG00000024926	Kat5	chr19:5607640-5607822	182	63.55330976719765	0.01658444547724791	0.21290951891616958	0.755694512517524	-0.04618716512134036	0.1052871188363673	0.8583102970100077	None	None	188303	73973	1358	NA
ENSMUSG00000029528	Pxn	chr5:115546948-115551851	4903	3.704527885254886	0.16132625641128895	0.21291432039763233	0.755694512517524	0.022286221309128607	0.8451989297273719	1	None	None	56607	713	8867	NA
ENSMUSG00000018698	Lhx1	chr11:84521968-84522062	94	2.651327310753651	0.5624799357369991	0.21292084498065794	0.755694512517524	0.18807176963290864	0.5921652357035934	0.9973336512149201	None	None	1748244	899	48785	NA
ENSMUSG00000055491	Pprc1	chr19:46062494-46062612	118	5.425300590868271	-0.20952410567434665	0.21292552911457757	0.755694512517524	-0.07619515610330607	0.6694624714024222	0.9998417191716297	None	None	5265	96306	1188	NA
ENSMUSG00000026958	Dpp7	chr2:25352756-25353153	397	6.624203679858248	-0.265039444742349	0.2129383935470538	0.7556983739713447	-0.1276195537803031	0.5812428887421234	0.9965983539151242	None	None	221631	35160	47041	NA
ENSMUSG00000004364	Cul3	chr1:80287127-80288744	1617	101.07005472576883	0.07299958682670837	0.21294955296408	0.7556983739713447	0.24426900478114	0.665322419126937	0.99980507488347	None	None	20349	3312	0	0.030499999411404133
ENSMUSG00000027472	Pdrg1	chr2:153012455-153014010	1555	38.275751538623	-0.21677178636245031	0.2129593722048428	0.7556983739713447	-0.32769768197119387	0.02503504150769235	0.6682672202128299	None	None	420094	299	69819	NA
ENSMUSG00000097199+ENSMUSG00000091568	NA	chr14:6017902-6170009	152107	7.819273127936926	-0.43537765702331543	0.21298899088212483	0.7557230416463329	-0.2028610200230896	0.6774709706787395	1	None	None	1133988	0	107135	NA
ENSMUSG00000035278	Plekhj1	chr10:80796654-80796732	78	12.309705102832842	-0.12539249625610083	0.21299900835153338	0.7557358391908408	-0.04115729833532278	0.8427118445877202	1	None	None	174892	43856	95	NA
ENSMUSG00000049550	Clip1	chr5:123623270-123630453	7183	8.780612536129741	0.40139684062563297	0.2130295291841035	0.7557658178117177	-0.3481022874597577	0.3958219125099222	0.9773200185739326	None	None	44222	10310	0	NA
ENSMUSG00000030180	Kdm5a	chr6:120432223-120438444	6221	37.543456819315075	-0.08188098801989252	0.213042357632915	0.7557878578320427	0.026690820664975856	0.8616859589834364	1	None	None	2326442	36	2181	NA
ENSMUSG00000038943	Prc1	chr7:80309488-80310741	1253	10.557992820950806	0.3212770302040888	0.21304996135273324	0.7557878578320427	0.09838198978333224	0.6167269251547048	0.9989886148907288	None	None	753223	20626	18384	NA
ENSMUSG00000064105	Cnnm2	chr19:46761612-46853901	92289	44.2638506687427	-0.04545340772305817	0.2130671602818763	0.7557878578320427	-0.005927343371456395	0.5204114564915772	0.99162832331643	None	None	169684	0	109841	NA
ENSMUSG00000004187	Kifc2	chr15:76666350-76666447	97	14.614547112302196	0.07723534529427045	0.21306767183548617	0.7557878578320427	0.29721714215105477	0.22171464490350082	0.9317745781703968	None	None	5955	15926	411	NA
ENSMUSG00000063870	Chd4	chr6:125122955-125123340	385	12.475907917310485	0.21441082427793212	0.21307369657048447	0.7557878578320427	0.10990306719562426	0.7227558835435237	1	None	None	2663	0	0	NA
ENSMUSG00000032437	Stt3b	chr9:115246253-115248505	2252	470.20796808717364	0.021911111482946666	0.21307550868454392	0.7557878578320427	-0.0234799528682883	0.8012005726795454	1	None	None	2520	2486	122	NA
ENSMUSG00000017548	Suz12	chr11:80007562-80013364	5802	169.43163651558348	-0.01425022831403755	0.2131049838028649	0.7558212079741692	-0.008858228689202718	0.7237303729509607	1	None	None	302879	2717	0	0.16599999368190765
ENSMUSG00000018865	Sult4a1	chr15:84077582-84080187	2605	3.603267936529934	0.29144494158616574	0.21311310513555137	0.7558212079741692	0.18059309485958464	0.5378264887546588	0.993312903074521	None	None	0	1314	0	NA
ENSMUSG00000036561	Ppp6r2	chr15:89283078-89285779	2701	17.338153915634678	0.17944949226372042	0.21315979315969075	0.7558873562648667	0.15048455332728672	0.44808603383987167	0.9839662374312462	None	None	762	766	0	NA
ENSMUSG00000024122	Pdpk1	chr17:24093608-24097434	3826	0.14387227103426925	1.5200981599870431	0.21317378054175085	NA	0.11259038910800845	0.8927268568737018	NA	None	None	22849	0	0	NA
ENSMUSG00000039531	Zufsp	chr10:33940279-33943650	3371	62.2632609134497	0.09600297937812918	0.21318516690835163	0.7558873562648667	0.15762427717613825	0.45152631079245026	0.9843806334893174	None	None	47542	0	0	NA
ENSMUSG00000020523	Fam114a2	chr11:57513735-57514074	339	15.18163453156039	-0.1596212280056557	0.2131913299224865	0.7558873562648667	-0.2345438694387112	0.1163832498045113	0.8699075380678434	None	None	772028	2066	7493	NA
ENSMUSG00000019841	Rev3l	chr10:39846283-39846669	386	104.10727755867771	0.14717527268267538	0.21320301854295712	0.7558873562648667	0.04011456660130719	0.8216960879151186	1	None	None	14711	3129	148	NA
ENSMUSG00000053964	Lgals4	chr7:28832788-28834156	1368	0.8933096732533902	-0.845168481971961	0.21320477277701008	0.7558873562648667	0.3173954102456096	1	NA	None	None	12626	0	6424	NA
ENSMUSG00000028788	Ptp4a2	chr4:129842762-129846465	3703	384.6420978069277	0.06994794123278769	0.213208955682158	0.7558873562648667	-0.06308813543863945	0.21525116196122987	0.9278327149438194	None	None	1108541	1	97	NA
ENSMUSG00000058589	Anks1b	chr10:90069961-90071068	1107	21.468445878585626	0.259342173602505	0.2132225643879893	0.7559105942809262	0.19541724636679758	0.33847575206668107	0.9684333656288691	None	None	610830	987	0	0.15850000083446503
ENSMUSG00000096795	Zfp433	chr10:81719305-81719857	552	18.755061885186564	-0.4888783580351934	0.21322922615302864	0.755914277984684	-0.049918498981963655	0.6658385583794483	0.99980507488347	None	None	159739	74772	2841	-0.11999999731779099
ENSMUSG00000005505	Kbtbd4	chr2:90900960-90905666	4706	56.44387972593527	0.0271611806694132	0.21324566645257337	0.7559392539165426	-0.002239252383211543	0.8642450565432662	1	None	None	13048	2112	11582	NA
ENSMUSG00000022377	Asap1	chr15:64102472-64119958	17486	20.348514671935167	-0.05744794317435176	0.21326407710244652	0.7559633886485191	0.04390555945941266	0.5009260487160769	0.9891681546824246	None	None	21467	0	0	0.010999999940395355
ENSMUSG00000002996	Hbp1	chr12:31937281-31937618	337	96.63553637541143	-0.16765166031285617	0.21332110416137937	0.755980328899753	-0.13555318912988668	0.411781614129832	0.9802081450004806	None	None	20999	5999	0	NA
ENSMUSG00000026211	Obsl1	chr1:75491068-75491188	120	4.875356428594849	0.13594328601554073	0.21332149084283736	0.755980328899753	-0.11236787559982409	0.3439272343183123	0.9696605657818387	None	None	181648	185902	179625	NA
ENSMUSG00000107499	Ccdc142	chr6:83107632-83107755	123	5.748926680459831	0.11642677861334016	0.2133311912387928	0.755980328899753	-0.07016805157670136	0.9329688319989826	1	None	None	807663	59263	449	NA
ENSMUSG00000014349	Ube2z	chr11:96058427-96062995	4568	157.31980998771786	-0.012896734216861105	0.21335650189657482	0.755980328899753	-0.026436020066150867	0.3064268133799831	0.9576387155042423	None	None	754715	5046	36	0.23399999737739563
ENSMUSG00000094870	Zfp131	chr13:119790287-119790820	533	6.820910712889808	0.28235269257488027	0.2133566626728383	0.755980328899753	0.04472693826966445	0.8142107113790192	1	None	None	1360237	409707	400983	NA
ENSMUSG00000040648	Ppip5k2	chr1:97741195-97744057	2862	50.45846913260155	-0.2244516094264255	0.2133786104795592	0.755980328899753	0.048034044479733584	0.8994644789078168	1	None	None	12365	1224	0	NA
ENSMUSG00000028550	Atg4c	chr4:99221522-99222873	1351	38.38911065940402	-0.08385728447193719	0.21338254291083072	0.755980328899753	0.22826127877680724	0.45872097597204897	0.9847581747010675	None	None	1322393	13603	5422	0.22950000315904617
ENSMUSG00000053646	Plxnb1	chr9:109104331-109104734	403	2.6932201085093284	0.2988188922339876	0.2133917280608335	0.755980328899753	-0.5046734745562589	0.17987350150348844	0.9128511273575881	None	None	307680	1719	309	NA
ENSMUSG00000066571	4931406P16Rik	chr7:34256570-34258013	1443	39.357790454833946	-0.04963964595621739	0.21339827181029886	0.755980328899753	-0.027114953287741272	0.17320000285055714	0.907235433105243	None	None	27530	12997	0	NA
ENSMUSG00000039154	Shd	chr17:55972893-55972977	84	21.83891267931546	0.08678123089568945	0.21340055352111256	0.755980328899753	-0.01008124445597236	0.6627319448387319	0.99980507488347	None	None	5415383	21168	1535	NA
ENSMUSG00000026495	Efcab2	chr1:178433675-178437402	3727	3.205768350314405	-0.7574993232129258	0.21340751684236997	0.755980328899753	-1.2656956250363591	0.06905018702631799	0.8180375313843403	None	None	94697	17923	111200	NA
ENSMUSG00000046111	Cep295	chr9:15353099-15354606	1507	15.896441765444496	0.2761963360176649	0.21341105791079173	0.755980328899753	0.30749966990696054	0.7435598760937636	1	None	None	324	6970	431	NA
ENSMUSG00000092341	Malat1	chr19:5801388-5801833	445	44973.21323310486	0.03305043844333966	0.21341655327828268	0.755980328899753	0.004800038629102943	0.6886562914931855	1	None	None	402	1559	432	NA
ENSMUSG00000023912	Slc25a27	chr17:43664265-43666900	2635	6.676532389103575	-0.2406380135137276	0.21343958693966708	0.7560039706918446	-0.6287240060005739	0.025086287061094514	0.6686868320039836	None	None	0	0	0	NA
ENSMUSG00000028137	Celf3	chr3:94485576-94486524	948	6.196413606050269	0.18903771979119988	0.21344586235369775	0.7560039706918446	-0.141542729091932	0.16843983521911476	0.9052332165501822	None	None	1145217	3231	0	NA
ENSMUSG00000020288	Ahsa2	chr11:23490570-23490669	99	55.75719735475602	0.05854687986620366	0.21344877812705468	0.7560039706918446	-0.022585912042711875	0.8982942438746238	1	None	None	1439	1774	61	NA
ENSMUSG00000024966	Stip1	chr19:7032649-7034647	1998	361.2587498482441	-0.06493582883278126	0.2134518715935328	0.7560039706918446	-0.018798396354267943	0.250992241029774	0.9437583314860012	None	None	54748	6805	11554	NA
ENSMUSG00000001786	Fbxo7	chr10:86033320-86044423	11103	49.74383116549589	0.025453272051445097	0.21347756493262854	0.7560370862080182	0.022137982495910258	0.7528646941443132	1	None	None	112539	0	94	0.23349999636411667
ENSMUSG00000024120	Lrpprc	chr17:84773102-84773208	106	12.417725020045129	0.249492116331953	0.21352433053036454	0.7561230342816334	0.3789212255158563	0.09018491060437565	0.8406362224189091	None	None	364436	130	46	NA
ENSMUSG00000024299	Adamts10	chr17:33530289-33531580	1291	5.654922261363371	-0.3104983144781399	0.21355367625234087	0.7561848493569643	-0.6453563428519868	0.010317991862432718	0.5241256278276641	None	None	508106	2495	3416	NA
ENSMUSG00000033392	Clasp2	chr9:113862287-113862436	149	192.66799928407812	-0.08890918866393616	0.21356355022164816	0.7561848493569643	-0.06150435265585674	0.16270088832827206	0.9025939667665203	None	None	1948	0	0	NA
ENSMUSG00000005370	Msh6	chr17:87989516-87990194	678	52.428294343226554	0.020129839176934894	0.2135776084769627	0.7561861892295687	0.15192622306480486	0.18687493409157588	0.9168526556370381	None	None	11853	78619	510	0
ENSMUSG00000029094	Afap1	chr5:35987321-35989554	2233	8.977908886436532	0.21141859903103155	0.21359162799090342	0.7561861892295687	-0.07935793929970236	0.579604019051409	0.9964758030676079	None	None	103015	12943	1735	NA
ENSMUSG00000028556	Dock7	chr4:98991459-99001033	9574	14.297617121228782	0.14789111295903234	0.21359272038495214	0.7561861892295687	0.28391507599500976	0.08636272572622093	0.8381499203469754	None	None	0	0	0	NA
ENSMUSG00000053825	Ppfia2	chr10:106762147-106800737	38590	344.53874686548744	0.023274950244366543	0.21359645567939425	0.7561861892295687	-0.027807216150883107	0.09698160169838634	0.8495601862980625	None	None	91482	0	0	NA
ENSMUSG00000020516	Rps6kb1	chr11:86532840-86534026	1186	70.78722872840501	-0.15676449477668442	0.21360698652597582	0.7561861892295687	-0.17749296752770238	0.16647976519566302	0.9046066563969223	None	None	9563	402	0	0.10999999940395355
ENSMUSG00000028438	Kif24	chr4:41392971-41393438	467	11.605498961267529	0.1798410673955253	0.21362001073474807	0.7561861892295687	0.014356413790959532	0.7579822320811553	1	None	None	125761	39682	35553	NA
ENSMUSG00000087620	5330434G04Rik	chrX:105351199-105387882	36683	76.55263476581719	-0.12568698007661538	0.21362803331092303	0.7561861892295687	-0.062367450928833	0.3603609684467022	0.9716046737390268	None	None	1340	0	0	NA
ENSMUSG00000062526	Mppe1	chr18:67228121-67228930	809	10.080052879717039	0.24586556485359568	0.2136404876534231	0.7561861892295687	0.31014838413234136	0.20200240590955856	0.9220211716650158	None	None	214838	158485	179321	NA
ENSMUSG00000021198+ENSMUSG00000098628	NA	chr12:103122443-103128229	5786	14.944754639260495	-0.15033470333241494	0.21364285258772742	0.7561861892295687	-0.09720240506911848	0.5507150225320295	0.9951551076687029	None	None	122282	0	113	NA
ENSMUSG00000007812	Zfp655	chr5:145231831-145233465	1634	32.93841854278029	0.034640716953621364	0.21365497598521027	0.7561861892295687	0.035279572612272325	0.29629167673312096	0.9558720495805016	None	None	14049	48007	50358	NA
ENSMUSG00000003402	Prkcsh	chr9:22011575-22011674	99	24.053780936692874	-0.06527550493866752	0.21365705048029407	0.7561861892295687	-0.032257991041822365	0.5419197730059967	0.9943282807102614	None	None	298134	6019	990	NA
ENSMUSG00000025512	Chid1	chr7:141522701-141527599	4898	78.8978076145024	0.021316458066269917	0.21366422023156875	0.7561861892295687	0.029832347804167547	0.036014511550146025	0.724167074618499	None	None	344186	1200	0	-0.07100000232458115
ENSMUSG00000026867	Gapvd1	chr2:34706139-34706741	602	94.81903542062261	-0.04625781497051751	0.21368392263834024	0.7561861892295687	-0.056686593212249115	0.15314007439662905	0.896440548640354	None	None	356639	2009	95	NA
ENSMUSG00000027712	Anxa5	chr3:36453564-36453680	116	7.097824567241054	0.06714125825358774	0.21368722759907752	0.7561861892295687	-0.06936010552511718	0.42667502994519646	0.9823008234768008	None	None	119580	6190	121740	NA
ENSMUSG00000022476	Polr3h	chr15:81917401-81918268	867	4.8383032196553275	0.47898242894326115	0.21368839916402646	0.7561861892295687	-0.25617129700956953	0.5126056770047339	0.9904568732511069	None	None	553042	46901	1448	NA
ENSMUSG00000040118	Cacna2d1	chr5:16340783-16342683	1900	438.8051735349507	-0.024719429046400343	0.21369403229105755	0.7561861892295687	-0.024514628094576274	0.41870855075305075	0.9818198803292002	None	None	16807	1573	0	NA
ENSMUSG00000040270	Bach2	chr4:32317304-32501613	184309	31.38177559174506	-0.04288415875748797	0.21371167974544578	0.756211140046863	-0.06852945339869887	0.33024514311622655	0.9651229074508311	None	None	0	0	0	NA
ENSMUSG00000004961	Syt5	chr7:4545752-4546233	481	5.802005868299786	-0.3443839158511095	0.21374545483922353	0.756211140046863	-0.5373670615530095	0.15478167472180288	0.8972233956681136	None	None	451947	3991	3229	NA
ENSMUSG00000004748	Mtfp1	chr11:4094033-4094389	356	1.5612140514848438	1.210191198169889	0.21374608242919363	0.756211140046863	0.3695087503406031	0.4282743213820264	0.9824004363540053	None	None	386727	19111	9133	NA
ENSMUSG00000021051	Ppp2r5e	chr12:75459789-75462302	2513	28.392531269584243	0.1939342534692905	0.21376390380043117	0.7562415074540675	-0.15440979920159092	0.5852203749093611	0.9967755585184023	None	None	117673	1270	129	NA
ENSMUSG00000026341	Actr3	chr1:125416380-125435285	18905	359.79737413814763	-0.03973704925214694	0.2137764013141354	0.7562415074540675	-0.26939351357437946	0.16451799847474555	0.9035289251400743	None	None	790684	14936	0	NA
ENSMUSG00000029475	Kdm2b	chr5:122949163-122989301	40138	3.6803671190157523	-0.3589634406000879	0.21378600634604622	0.7562415074540675	-0.03496730412456506	0.43822443215754064	0.9824108551008285	None	None	4304	0	50872	NA
ENSMUSG00000028959	Fastk	chr5:24444126-24444375	249	0.6233778610121512	-0.7030476844370517	0.2137873564154562	0.7562415074540675	-0.28610596676324906	0.7692069103199248	NA	None	None	30	67079	1900	NA
ENSMUSG00000015461	Atf6b	chr17:34653572-34653704	132	1.771068565175533	0.4098282787648011	0.21383129842667545	0.7562511318556222	0.19392181837159894	0.5261553632149943	0.9920680492829548	None	None	279172	3624	21811	NA
ENSMUSG00000023018	Smarcd1	chr15:99707801-99707900	99	76.8589265043285	-0.016422043906440642	0.21384605867572826	0.7562511318556222	0.0055941399880046205	0.5003168895294619	0.9890089340536782	None	None	4618	504	2111	NA
ENSMUSG00000007570	Fance	chr17:28322771-28326152	3381	1.4380680344658976	0.22784192595844333	0.21386307941187985	0.7562511318556222	0.024343202994012936	0.9887990964468476	1	None	None	410868	31851	3193	NA
ENSMUSG00000021945	Zmym2	chr14:56886698-56887795	1097	11.440186132647911	0.363044685373628	0.2138633556625858	0.7562511318556222	0.059276044391431526	0.8523703032710547	1	None	None	0	726	0	NA
ENSMUSG00000025949	Pikfyve	chr1:65205678-65276896	71218	125.22464937310203	0.02580365788150818	0.2138656285188448	0.7562511318556222	0.005331286440731553	0.8192096359626305	1	None	None	899416	0	0	NA
ENSMUSG00000030871	Ears2	chr7:122046732-122048102	1370	8.263967769346415	0.2422818262739903	0.21386950546793557	0.7562511318556222	0.0660236726491652	0.6325130133760026	0.9989886148907288	None	None	32247	2705	34482	NA
ENSMUSG00000021037	Ahsa1	chr12:87266423-87268155	1732	10.766365523040795	-0.2073712930156666	0.21387592254438526	0.7562511318556222	-0.16488893997751397	0.6391765872095296	0.9995757965460436	None	None	114666	176117	189435	NA
ENSMUSG00000025268	Maged2	chrX:150809326-150809703	377	26.395283706569586	-0.17753325297904565	0.21387906282997043	0.7562511318556222	-0.21421051309887273	0.23406331552100884	0.938492635077656	None	None	164274	348	102	-0.0885000005364418
ENSMUSG00000072704	Smim10l1	chr6:133106583-133110793	4210	1.2647449573736815	0.5024755405599497	0.2138935423446646	0.7562602481561537	-0.2524069932909458	0.6455262144312743	0.9997450813942591	None	None	967522	0	1905768	NA
ENSMUSG00000057378	Ryr3	chr2:112728928-112730408	1480	39.020687723885104	0.05832210574527208	0.21390391373977563	0.7562602481561537	0.01246793892006659	0.917837038562347	1	None	None	1087208	37576	2531	NA
ENSMUSG00000022031	Elp3	chr14:65563378-65577925	14547	518.3573973146918	-0.13100930840038139	0.21390480718604477	0.7562602481561537	-6.984611292804033e-5	0.9828463045831364	1	None	None	364274	0	5040	NA
ENSMUSG00000074698	Csnk2a1	chr2:152257479-152258676	1197	1276.823550881039	-0.014537596605853409	0.21392392785028402	0.7562602481561537	-0.002609384666785175	1	1	None	None	21658	701	0	NA
ENSMUSG00000026238	Ptma	chr1:86529244-86529742	498	0.23283224461405866	-0.47800904577222825	0.21392468023922856	0.7562602481561537	-0.5004421675396277	1	1	None	None	677808	838	837	NA
ENSMUSG00000024400	Wdr33	chr18:31893098-31894304	1206	9.614986747859948	0.29431705330152313	0.2139374258063276	0.7562602481561537	0.14479739217998144	0.8306175296878996	1	None	None	35345	1205	2282	NA
ENSMUSG00000042496	Prdm10	chr9:31340459-31341266	807	16.75058882795083	0.08235193671424446	0.21393908353020252	0.7562602481561537	0.07749771819014173	0.15031724732747795	0.896440548640354	None	None	53274	19063	589	NA
ENSMUSG00000040929	Rfx3	chr19:27806342-27806793	451	45.170676663112886	-0.20728323042403307	0.21394140529943587	0.7562602481561537	0.04334134263499667	0.9568600934763654	1	None	None	9841	1369	0	0.9269999861717224
ENSMUSG00000037652	Phc3	chr3:30914550-30916603	2053	37.75453851490551	-0.05214050343034282	0.2139449624842009	0.7562602481561537	0.09059679178578905	0.5721840482254854	0.99619262537148	None	None	15839	594	0	NA
ENSMUSG00000035027	Map2k2	chr10:81119160-81119257	97	6.50604371027219	0.4263183757558129	0.21396267694408302	0.7562602481561537	0.31093690153933284	0.3503906181213706	0.9701344305470546	None	None	50381	8668	217	NA
ENSMUSG00000031561	Tenm3	chr8:48674722-48843778	169056	0.8949480099744069	-0.5832540769406577	0.21396348794045117	0.7562602481561537	0.3952972480425755	0.6940583503738991	NA	None	None	119429	0	0	NA
ENSMUSG00000042726	Trafd1	chr5:121372675-121373150	475	23.82733627357882	-0.04832399223904282	0.21396834940207163	0.7562602481561537	-0.08539991378763645	0.03013837115398964	0.6952278828823059	None	None	941438	2175	250	NA
ENSMUSG00000028051	Hcn3	chr3:89150501-89150862	361	10.563779033974434	0.3160787517171175	0.21397052093114838	0.7562602481561537	0.057220748990934656	0.8976307474288752	1	None	None	104920	3124	449	NA
ENSMUSG00000020549	Elac2	chr11:64979768-64979907	139	12.378811854711863	-0.3789806216285754	0.21399036295186946	0.7562602481561537	0.03776962964509356	0.4308066363256364	0.9824004363540053	None	None	2463976	536235	36	NA
ENSMUSG00000028164	Manba	chr3:135511973-135517903	5930	4.185038092072422	-0.5497633912464062	0.21399268954500153	0.7562602481561537	-0.4786964340267989	0.5973905036042837	0.9975101981912455	None	None	1153420	3712	46075	NA
ENSMUSG00000016481	Cr1l	chr1:195130009-195131188	1179	4.838374245661652	0.4350384350966068	0.2139941200005262	0.7562602481561537	0.5037932753579304	0.20238196864623598	0.9221863345804132	None	None	2113403	15248	18875	NA
ENSMUSG00000027680	Fxr1	chr3:34039234-34039527	293	88.48478705026727	0.036712302797773155	0.21400585814862744	0.7562602481561537	-0.04449152407284451	0.15756899410554936	0.8989770297635306	None	None	160505	1060	0	NA
ENSMUSG00000007880	Arid1a	chr4:133686556-133686640	84	1.4103747838855212	0.5603772468412543	0.21401100758497915	0.7562602481561537	-0.6020419515834238	0.30407216320543534	0.9573841909067218	None	None	56390	6188	0	NA
ENSMUSG00000030058	Copg1	chr6:87890269-87913571	23302	111.10529985776509	-0.04857158393106342	0.21402546143644227	0.7562602481561537	-0.028089117680377917	0.049468340200479036	0.7694309489003325	None	None	75093	0	0	NA
ENSMUSG00000031561	Tenm3	chr8:48277821-48278958	1137	16.891376776942035	-0.2418162812703617	0.21402894012071	0.7562602481561537	0.09069553490779025	0.9624624267322156	1	None	None	49730	1432	295	0.40150000154972076
ENSMUSG00000058638	Zfp110	chr7:12836419-12837089	670	13.221822139464338	-0.2917284863439802	0.2140289783891372	0.7562602481561537	-0.30657789356530163	0.1705902411554988	0.9056475029420761	None	None	88408	65055	72536	NA
ENSMUSG00000041671	Pyroxd1	chr6:142358516-142359036	520	28.171088346662415	-0.06646895569121813	0.21406889590830608	0.7562823434427652	-0.021677380153138692	0.6400777995072464	0.9995757965460436	None	None	831049	2404	0	0.1289999932050705
ENSMUSG00000029173	Sepsecs	chr5:52656355-52660630	4275	33.85920102489087	-0.1578901878809913	0.21408007428906511	0.7562823434427652	-0.2545002693361731	0.11651135616200312	0.8699075380678434	None	None	8230	0	106	NA
ENSMUSG00000038658	Ric1	chr19:29579968-29581037	1069	152.3885139415395	-0.02629006770558906	0.21408068014211185	0.7562823434427652	0.0010656777101241133	0.9394254863273125	1	None	None	288754	0	0	0.267999991774559
ENSMUSG00000071042	Rasgrp3	chr17:75509822-75511982	2160	17.609028511649868	0.10346683538065538	0.21408307149392014	0.7562823434427652	0.006831070647216109	0.9390671113756258	1	None	None	1014916	62434	653418	NA
ENSMUSG00000021919	Chat	chr14:32449109-32452553	3444	0	0.8845478284817455	0.21410031665670098	NA	-0.023532154235758496	0.7430604771216933	NA	None	None	618525	33951	257685	NA
ENSMUSG00000034206	Polq	chr16:37089381-37091031	1650	22.086188460533094	0.06866120031493939	0.2141284277779248	0.7562928348281078	-0.18344505287439672	0.3566664979984257	0.9713261031490681	None	None	795839	162605	177518	NA
ENSMUSG00000039831	Arhgap29	chr3:121974115-121981815	7700	14.581691248403242	-0.34459711754281974	0.21413303792827645	0.7562928348281078	-0.5698257870707515	0.2195011137690506	0.9298235327080931	None	None	312506	33208	4829	NA
ENSMUSG00000053877	Srcap	chr7:127538768-127538949	181	2.8125970318858813	0.5559726606875999	0.214134421597879	0.7562928348281078	0.05787092620291712	0.838505625531854	1	None	None	207467	10468	0	NA
ENSMUSG00000041238	Rbbp8	chr18:11677690-11693012	15322	1.7211919960692272	-1.0340393878745977	0.21416723392725062	NA	-0.3423979101858593	0.6181162713449133	NA	None	None	462983	0	25801	NA
ENSMUSG00000041654	Slc39a11	chr11:113562121-113565785	3664	2.242163601860193	-0.36687679558233527	0.21416882419960886	0.7563930206850054	-0.3185966207019266	0.3656195912958449	0.972115890223154	None	None	1782055	27082	408026	NA
ENSMUSG00000004099	Dnmt1	chr9:20940551-20941373	822	44.66712164214788	0.10170496813127361	0.2141914680400594	0.7564332500605649	0.024947128826244835	0.6180803618758166	0.9989886148907288	None	None	0	505	0	NA
ENSMUSG00000079316+ENSMUSG00000040586	NA	chrX:166440127-166479671	39544	0.5341462203878217	0.8694723233632273	0.21420695638347378	0.7564680768130031	0.963598495054472	0.23421670451880852	0.938492635077656	None	None	727097	11935	0	NA
ENSMUSG00000098760	Gm2164	chr4:124557384-124586128	28744	3.211299118703001	-1.0424921914293666	0.21421051259849064	NA	0.07180582925811457	0.9333189724306667	1	None	None	2030	0	4439	NA
ENSMUSG00000064302	Clasp1	chr1:118502969-118503820	851	262.36163968366003	-0.01776236617387994	0.2142533105121869	0.7565920271403012	0.04166320212949959	0.5363758724985299	0.992849514505603	None	None	7788	4112	0	NA
ENSMUSG00000036591	Arhgap21	chr2:20914811-20943428	28617	2.591518647354349	-0.8758676449305327	0.21425946752685035	NA	-0.5603861465044658	0.44013625807737017	0.9824856769144967	None	None	0	0	2115	NA
ENSMUSG00000026173	Plcd4	chr1:74561937-74562055	118	7.671974120234151	0.20383196790751001	0.21426233399422703	0.7566040182334494	-0.08546502526645372	0.6587251025730932	0.99980507488347	None	None	633731	29125	33254	NA
ENSMUSG00000053825	Ppfia2	chr10:106863384-106865247	1863	39.58590699622128	-0.13816710745844585	0.21428002184717185	0.7566321032438575	0.030345393197159343	0.9179963842168185	1	None	None	192719	2988	132	NA
ENSMUSG00000005580	Adcy9	chr16:4311742-4312685	943	5.0679547138743954	0.5076049385896897	0.2143229011594333	0.7567475984932628	-0.0801864094384741	0.6588449886013265	0.99980507488347	None	None	7783	2971	7538	NA
ENSMUSG00000069565	Dazap1	chr10:80265038-80274007	8969	32.79677989486572	-0.05508385070170618	0.21432550996897853	0.7567475984932628	-0.14865686510871612	0.04668342058405823	0.7616830981136069	None	None	2713	0	518	NA
ENSMUSG00000052144	Ppp4r2	chr6:100863160-100865788	2628	0.2648149146377002	2.2623150392513325	0.21434030303550988	NA	12.217051221567713	0.4173749725623791	NA	None	None	2694	0	0	NA
ENSMUSG00000035632	Cnot3	chr7:3646065-3650801	4736	10.80736844331408	-0.09977643674380365	0.2143522461951577	0.7568221230264202	-0.0820032543409468	0.3839226231856898	0.9752993673254179	None	None	44900	0	677	NA
ENSMUSG00000024404	Riok3	chr18:12149678-12152799	3121	39.6005764977894	0.12195412161152541	0.2143635326439303	0.7568222203484858	0.02901081738120359	0.7996646277412124	1	None	None	3196	2877	156	NA
ENSMUSG00000066392	Nrxn3	chr12:89348449-89354453	6004	49.50368581874825	-0.3390214036025876	0.21438894577427386	0.7568714809069877	0.07593730927042897	0.4198488629737968	0.9820110744772726	None	None	198	0	0	NA
ENSMUSG00000039982	Dtx4	chr19:12492550-12501499	8949	19.052450254289443	0.03024332830042553	0.21438978573425369	0.7568714809069877	-0.0035821602097527716	0.5927752733980912	0.9973336512149201	None	None	428	0	1010	NA
ENSMUSG00000002014	Ssr4	chrX:73789874-73790654	780	0.8762641678859241	0.5751519436475573	0.21439437470916325	0.7568714809069877	-0.24612300341809007	0.3657887866668831	0.972115890223154	None	None	544412	492	0	NA
ENSMUSG00000047459	Dynlrb1	chr2:155236936-155242731	5795	7.268306176383789	-0.2644681518735523	0.2144261030560788	0.7569123992580679	-0.23940033635784408	0.31572672753546605	0.9600582420698526	None	None	34984	18462	1248	NA
ENSMUSG00000007888	Crlf1	chr8:70503492-70503597	105	1.5404699138078883	0.4353767825500421	0.2144334060489281	0.7569123992580679	0.3293643967113191	0.2834133331616322	0.9540684228414024	None	None	623338	6760	53457	NA
ENSMUSG00000039354	Smarcal1	chr1:72583438-72585715	2277	69.57358563277747	0.023266505871473164	0.21445394978552768	0.7569123992580679	-0.03784814814140702	0.15511111474823797	0.8972233956681136	None	None	49354	0	0	NA
ENSMUSG00000051674	Dcun1d4	chr5:73484649-73510886	26237	19.56407622916806	-0.08714537447122428	0.21446395868479645	0.7569123992580679	0.03169870406390363	0.47403361139096134	0.9847581747010675	None	None	6811	0	81	NA
ENSMUSG00000005899	Smpd4	chr16:17632057-17635482	3425	13.654198532369383	0.22960334957450845	0.2144694148942127	0.7569123992580679	0.06109528924541685	0.6745038268465517	1	None	None	114410	6961	6055	NA
ENSMUSG00000039852	Rere	chr4:150477468-150500003	22535	39.29915708783189	0.18200288420500943	0.21447568250001728	0.7569123992580679	0.14556316458064789	0.23033629670502304	0.936445748887911	None	None	13894	0	0	NA
ENSMUSG00000028364	Tnc	chr4:63993299-63995541	2242	45.65816141887899	-0.3011299847294695	0.2144773908838344	0.7569123992580679	-0.189972580483174	0.2347801556387167	0.938492635077656	None	None	33230	3258	0	NA
ENSMUSG00000027243	Harbi1	chr2:91710975-91712080	1105	21.791716122992366	-0.10130212633154878	0.21448475759232702	0.7569123992580679	0.10764890565309937	0.2788335195450829	0.9527678038340359	None	None	472975	20079	22845	NA
ENSMUSG00000042719	Naa25	chr5:121426826-121429333	2507	7.206200213765179	-0.11112355422654074	0.21448905248883685	0.7569123992580679	-0.1559300613728194	0.36837098006053526	0.972115890223154	None	None	11656	2589	108	NA
ENSMUSG00000038886	Man2a2	chr7:80362464-80362609	145	2.2051900464911727	0.5197484590210594	0.21449041709710362	0.7569123992580679	-0.3928396241506984	0.4318435169145561	0.9824004363540053	None	None	13063	2379	2691	NA
ENSMUSG00000086948	Gm14697	chrX:49347997-49448176	100179	0.12984049330399616	1.1424664370312931	0.21450463605629141	NA	-0.9790496542251699	0.43210087025422644	NA	None	None	1458332	0	754296	NA
ENSMUSG00000020888	Dvl2	chr11:70008995-70009144	149	2.414818850040189	0.4231418211787168	0.21452952414270476	0.7569245738801944	0.14425951283325045	0.5051300968346539	0.9897462034004346	None	None	20897	18131	2291	NA
ENSMUSG00000029713	Gnb2	chr5:137528907-137529004	97	5.5748056146073015	0.3148140605995291	0.2145648195407787	0.7569438206964959	-0.11554251889661149	0.5385153673975861	0.9935205333722925	None	None	155433	1464	1290	NA
ENSMUSG00000049327	Kmt5a	chr5:124439944-124447214	7270	0.6520751363540598	-1.2095304210424092	0.21456571384035972	NA	0.2878869020825976	0.7251261222497343	NA	None	None	45021	3996	101853	NA
ENSMUSG00000035614	Togaram1	chr12:64968028-64976695	8667	4.335535523047577	0.43102475812939023	0.21458379817958761	0.7569637592103005	0.044344008444582084	0.9693372516093918	1	None	None	3105452	0	0	NA
ENSMUSG00000026121	Sema4c	chr1:36550828-36551726	898	6.769903001905586	-0.10434720015819643	0.2146119911680914	0.7569818515675617	-0.1816518711009154	0.269973716786742	0.9487362644430242	None	None	106487	1521	0	NA
ENSMUSG00000058886	Deaf1	chr7:141322608-141322890	282	4.300407662909853	-0.42954073323875397	0.21461524554201528	0.7569818515675617	-0.08365902512967027	0.5204282958722677	0.99162832331643	None	None	144093	2161	197	NA
ENSMUSG00000021252	Erg28	chr12:85816434-85819479	3045	8.97505592250231	-0.25904745918746963	0.2146268271518675	0.7569818515675617	0.05813383316593712	0.5938968714406088	0.9973336512149201	None	None	484632	0	0	NA
ENSMUSG00000019647	Sema6a	chr18:47281971-47283309	1338	30.828334066476938	-0.18317334892958925	0.21462807760087738	0.7569818515675617	-0.04493999561960704	0.8929153034681605	1	None	None	84588	4166	159	0.125
ENSMUSG00000034799	Unc13a	chr8:71653615-71654804	1189	0.5535188081700402	-0.7790144150434068	0.2146283414017578	0.7569818515675617	-0.6410101081382189	0.1263424378569352	0.8794870360187671	None	None	26661	1651	725	NA
ENSMUSG00000038095	Sbno1	chr5:124400186-124400708	522	35.460185341256405	0.23661885967430596	0.2146408000556352	0.7569818583229402	0.16762709561650357	0.21963795587835946	0.9298235327080931	None	None	22092	1991	158	-0.12700000405311584
ENSMUSG00000036073	Galt	chr4:41756130-41756347	217	15.555679524233895	0.23699523631837005	0.21465686923937718	0.7569818583229402	0.17673963933978465	0.11167862742053235	0.8640908065178935	None	None	461535	2466	570	NA
ENSMUSG00000029714	Gigyf1	chr5:137522827-137522955	128	2.261824865035467	0.3347826995161838	0.21466451534258332	0.7569818583229402	-0.15974657884653065	0.8627549379228532	1	None	None	559766	36645	169	NA
ENSMUSG00000059713	Rcan3	chr4:135420419-135425214	4795	6.15582612011543	0.5250115653685825	0.21466775772509739	0.7569818583229402	0.5050198320062409	0.08996949464938235	0.8404503922887923	None	None	446813	0	73794	NA
ENSMUSG00000051065	Mb21d2	chr16:28829009-28929692	100683	35.66993091934438	-0.032451058982668535	0.21470251589221273	0.7570157722498182	-0.014995171597725232	0.5754142455235348	0.9964312381707543	None	None	291321	0	0	NA
ENSMUSG00000005142	Man2b1	chr8:85095811-85096271	460	2.0763541700268306	0.5500681248368371	0.21470780958006708	0.7570157722498182	0.009603789913253613	0.8174602447022555	1	None	None	1957	744	422	NA
ENSMUSG00000064105	Cnnm2	chr19:46772380-46853901	81521	0	0.8954935836403304	0.2147411303407909	NA	-0.8943945701216518	0.3373707143090136	NA	None	None	169684	0	120609	NA
ENSMUSG00000078684	5830417I10Rik	chr3:88777514-88788337	10823	37.122205916303734	-0.029473800716892207	0.21474394809997552	0.7570281121653684	-0.0010100611332086729	1	1	None	None	47864	1148	5714	0.24400000274181366
ENSMUSG00000040760	Appl1	chr14:26949630-26950552	922	51.11811964926353	0.15749835734648787	0.21474471492525593	0.7570281121653684	0.12553628490535562	0.6750655500321265	1	None	None	1191842	11875	0	0.21799999475479126
ENSMUSG00000014039	Prdm15	chr16:97797777-97799554	1777	6.211459582309805	-0.07010860430143095	0.21476256809675914	0.7570281121653684	-0.010031879666108079	0.9730934465266191	1	None	None	640436	2668	91	NA
ENSMUSG00000021007	Spata7	chr12:98632037-98634224	2187	23.875787727637388	-0.38059847218262055	0.21477286005928092	0.7570281121653684	-0.042559687199966945	0.6666538317851957	0.99980507488347	None	None	337670	381	84	0.13699999451637268
ENSMUSG00000034377	Tulp4	chr17:6106996-6176829	69833	262.34601654719967	-0.06993850331695128	0.21477581763644812	0.7570281121653684	-0.11611232600530208	0.18347739024573126	0.9150420729407114	None	None	0	0	0	NA
ENSMUSG00000034377	Tulp4	chr17:6106996-6232035	125039	262.34601654719967	-0.0699385033169575	0.2147758176364693	0.7570281121653684	-0.11611232600530652	0.18347739024573126	0.9150420729407114	None	None	0	0	0	NA
ENSMUSG00000042401	Crtac1	chr19:42304815-42307128	2313	0	0.17358978183499718	0.21480333748002092	0.7570281121653684	0.2936098808646712	0.43674262164422434	0.9824004363540053	None	None	704956	977	25683	NA
ENSMUSG00000003423	Pih1d1	chr7:45154420-45156306	1886	19.833143256145313	0.1252949455624206	0.21481146994008213	0.7570281121653684	0.1283926155076296	0.3022599609706706	0.9567861561606864	None	None	179485	65995	0	NA
ENSMUSG00000021481	Zfp346	chr13:55113770-55122282	8512	9.668491546336508	0.11164962614446372	0.21481558265163822	0.7570281121653684	0.057035057701219305	0.5276090425840732	0.992287883192148	None	None	92127	0	90908	NA
ENSMUSG00000035234	Abraxas1	chr5:100809875-100812009	2134	27.7124804934737	0.161012571675891	0.2148207859538409	0.7570281121653684	-0.07839082210280957	0.9442137748022661	1	None	None	145768	27728	17017	NA
ENSMUSG00000020290	Xpo1	chr11:23281464-23284548	3084	1.1525867706169166	0.8523777453593903	0.21484294187477954	0.7570281121653684	0.5793177819278805	0.8041646289406503	1	None	None	557	1255	0	NA
ENSMUSG00000014592	Camta1	chr4:151830536-151835814	5278	51.2447149471621	0.20970067526089275	0.21485886338940544	0.7570281121653684	0.1201489605897077	0.3622095574133105	0.9716886566957725	None	None	34874	852	201	0.2680000066757202
ENSMUSG00000065818	Snord35a	chr7:45126253-45126478	225	13.237954284580024	0.13041571508557492	0.21486648598333194	0.7570281121653684	-0.037442376859315285	0.9597988693790045	1	None	None	1246	0	0	NA
ENSMUSG00000033916	Chmp2a	chr7:13034042-13034635	593	33.01383820606856	-0.07721898953504702	0.21487232767121608	0.7570281121653684	-0.013082384707731265	0.9154982282983252	1	None	None	620907	25246	1690	NA
ENSMUSG00000046572	Zfp518b	chr5:38674853-38684786	9933	36.547841487442355	-0.02481518819360673	0.21490871481600887	0.7571364680257923	-0.039939554018527446	0.5711725356719003	0.9961710178333333	None	None	3136	120252	0	NA
ENSMUSG00000025925	Terf1	chr1:15819083-15819655	572	76.49034879435106	-0.030486059561591894	0.2149205467789022	0.7571530409268904	-0.031226463763862178	0.3692161651131888	0.9721185482455039	None	None	288613	69720	0	NA
ENSMUSG00000021843	Ktn1	chr14:47726309-47730340	4031	57.620578889748714	0.15692591494189845	0.21492664932482822	0.7571530409268904	-0.0012732946761504493	0.8688613093777633	1	None	None	7836	0	0	0.24400000274181366
ENSMUSG00000034432	Cops8	chr1:90611587-90612174	587	3.8729893407850167	-0.33009482437723214	0.21494610925821875	0.7571530409268904	-0.24107202466708078	0.25896493336038406	0.9463484696877822	None	None	709570	6358	5099	NA
ENSMUSG00000061244	Exoc5	chr14:49014349-49016198	1849	288.44154904008934	0.01623436763076036	0.21494721035417805	0.7571530409268904	0.005879727644149568	0.6183863712177388	0.9989886148907288	None	None	12512	19923	0	NA
ENSMUSG00000034211	Mrps17	chr5:129715941-129716727	786	45.02663948987397	-0.12458622904853733	0.2149721569177251	0.7571550662401582	-0.08819938262506977	0.1321801515292409	0.8867962933545355	None	None	75607	9359	28463	NA
ENSMUSG00000070532	Ccdc190	chr1:169933115-169934569	1454	16.64742653850167	-0.06765204344860276	0.2149732310127305	0.7571550662401582	NA	NA	NA	None	None	1093423	239353	1104081	NA
ENSMUSG00000038437	Mllt6	chr11:97672592-97673460	868	5.13391604097589	-0.2730727650509146	0.21498108700688864	0.7571550662401582	-0.28825458844135055	0.15016423364901327	0.896440548640354	None	None	275573	2510	0	NA
ENSMUSG00000057230	Aak1	chr6:86956572-86963993	7421	5.894569526671335	-0.183053111787566	0.21501481250587123	0.7572235194028318	0.05975135942268528	0.7436303973213313	1	None	None	103886	356	0	NA
ENSMUSG00000028556	Dock7	chr4:98991459-99001033	9574	12.713160095132167	-0.1852392942117027	0.2150179102439981	0.7572235194028318	-0.418942226080238	0.08747321974023574	0.8381499203469754	None	None	0	0	0	NA
ENSMUSG00000009563	Tor2a	chr2:32757450-32758757	1307	14.211570822286905	0.05695443930006139	0.21508368861061009	0.7572699339509403	0.05380006874446863	0.0883799162030614	0.8393128420458901	None	None	184852	13847	0	NA
ENSMUSG00000042688	Mapk6	chr9:75398751-75410032	11281	74.9205306875695	-0.017851827123397612	0.2150851462825806	0.7572699339509403	-0.047582095523881485	0.018637087789987884	0.615898021829251	None	None	183829	0	1218	NA
ENSMUSG00000038886	Man2a2	chr7:80369772-80370732	960	23.113272718330464	0.049893190444304736	0.21510658832366622	0.7572699339509403	0.001972343394573084	0.9150997408582258	1	None	None	20371	0	1935	-0.024000000208616257
ENSMUSG00000072889	Nfxl1	chr5:72517112-72518231	1119	66.75260580511848	-0.029172434293725402	0.215120572398087	0.7572699339509403	0.005455459414591246	0.8208433786878174	1	None	None	11952	289608	0	NA
ENSMUSG00000028246	Faxc	chr4:21936768-21993298	56530	0.6397813944549073	0.9721430717355392	0.21512206806387124	0.7572699339509403	1.152838005471915	0.03140718074249573	0.7020577060988585	None	None	3566	0	0	NA
ENSMUSG00000030801	Kat8	chr7:127912742-127915228	2486	5.122368438276582	-0.27655968524181374	0.21512806308813787	0.7572699339509403	-0.2496239052908995	0.3094636609689176	0.9585781608831907	None	None	57633	884	0	NA
ENSMUSG00000037353	Letmd1	chr15:100469836-100472549	2713	169.1787039527042	0.034154688996819615	0.2151293870974148	0.7572699339509403	0.013303280635062364	0.5524874947434115	0.9955110766130206	None	None	166994	148050	0	NA
ENSMUSG00000028176	Lrrc7	chr3:158353467-158361404	7937	28.137506653187717	-0.11474110324176712	0.21515286886229076	0.7572699339509403	-0.24030073849338285	0.007138032953213847	0.4763641029863375	None	None	328484	5169	1357	NA
ENSMUSG00000090112	Shprh	chr10:11194369-11205181	10812	36.35100314726016	-0.2108646978813309	0.21516624714855476	0.7572699339509403	0.07564712606003576	0.6386491595824829	0.9994488594797845	None	None	1142452	0	0	0.0860000029206276
ENSMUSG00000010048	Ifrd2	chr9:107592203-107592276	73	2.607673988783943	0.3511849785606109	0.21517242842615278	0.7572699339509403	0.11801530052261411	0.6825666172598087	1	None	None	439558	18592	8	NA
ENSMUSG00000020716	Nf1	chr11:79463295-79468717	5422	35.43082416190605	0.22802732085092936	0.215176251685408	0.7572699339509403	0.2952568602579104	0.8377088254389626	1	None	None	191096	0	0	0.23399999737739563
ENSMUSG00000052298	Cdc42se2	chr11:54756559-54761256	4697	0.6194972098050208	0.6894869414489356	0.21518302318934138	0.7572699339509403	-1.556328350001613	0.23479599384720656	NA	None	None	1427774	0	36896	NA
ENSMUSG00000050310	Rictor	chr15:6768136-6769246	1110	55.16730669442731	-0.1808119974137945	0.21518317477531854	0.7572699339509403	0.07406643986359152	0.9289496889297238	1	None	None	372421	1108	415	0.07800000160932541
ENSMUSG00000039087	Rreb1	chr13:37894511-37898412	3901	2.0137799215983874	-0.9891912272860385	0.21519165407273214	0.7572799511435779	-0.09149836959769775	0.7659662884789942	1	None	None	1453441	16627	148807	NA
ENSMUSG00000061950	Ppp4r1	chr17:65824789-65830997	6208	45.602874402283334	-0.022930667778993552	0.21519910795756383	0.7572863593816062	-0.024135125633127252	0.19002150238405938	0.9178741471246433	None	None	22185	0	0	0.20000000298023224
ENSMUSG00000033364	Usp37	chr1:74459980-74461566	1586	19.98222755903141	-0.19239111083449112	0.21520783916912517	0.7572972620834233	-0.6728736615202735	0.010631347272944501	0.526097677321861	None	None	847852	197	169	NA
ENSMUSG00000020074	Ccar1	chr10:62763523-62765267	1744	181.12708760983742	-0.051794514802879554	0.21523683579131142	0.757332680490793	-0.03621334659473163	0.503132888912226	0.9893850274373439	None	None	120263	0	0	2.5759999752044678
ENSMUSG00000024498	Tcerg1	chr18:42573360-42574160	800	44.337942275141835	0.15912184261041773	0.2152779438310993	0.757365540604307	0.16053308029048496	0.12248496862539217	0.876204845936791	None	None	2468	1643	109	0.8450000286102295
ENSMUSG00000029064	Gnb1	chr4:155553519-155555015	1496	9.670832273089944	0.4767246849165532	0.21529623632729844	0.7573902557002827	0.37888993442143537	0.1325942916376782	0.8868253099223511	None	None	262691	2806	0	NA
ENSMUSG00000069808	Fam57a	chr11:76202635-76207128	4493	40.50515626980382	0.029132450218257055	0.21530596938839916	0.7573928024238689	0.0072497131513147295	0.5526544309317689	0.9955110766130206	None	None	437751	0	0	0.18650000542402267
ENSMUSG00000053333	Dis3l2	chr1:86760389-87050225	289836	94.45971804207045	-0.1178273575023212	0.21531320179881894	0.7573928024238689	-0.015207952817679171	0.4300253779823612	0.9824004363540053	None	None	908953	0	0	NA
ENSMUSG00000039456	Morc3	chr16:93855513-93860493	4980	61.19638096900821	0.09070462387869593	0.21532012027350728	0.7573928024238689	0.05780449527056897	0.5115928917926882	0.9904568732511069	None	None	247214	0	0	NA
ENSMUSG00000060681	Slc9a6	chrX:56620525-56622611	2086	41.549382234756905	0.14191939285297872	0.2153313470896806	0.7573928024238689	0.13476129411287951	0.6331147350591926	0.9989886148907288	None	None	23573	29888	183	NA
ENSMUSG00000029629	Phf14	chr6:11988817-11990029	1212	66.24957890047487	0.1763127618302347	0.215335477226932	0.7573928024238689	0.04499507769584543	0.6787232593975449	1	None	None	32731	21706	0	0.6539999842643738
ENSMUSG00000038145	Snrk	chr9:122117695-122131893	14198	4.072264381623021	-0.5317281488115246	0.21533639606551278	0.7573928024238689	-0.0168422112623573	1	1	None	None	39986	0	0	NA
ENSMUSG00000027300+ENSMUSG00000079043	NA	chr2:130604626-130629916	25290	11.63295487017703	-0.2182728804385068	0.2153540132530634	0.7573953210312835	-0.40885741498842565	0.07344213916426011	0.8270517921589279	None	None	55921	0	3902	NA
ENSMUSG00000029810	Tmem176b	chr6:48838365-48841105	2740	39.268733232972146	-0.07428945812887378	0.21538925325683062	0.7574083204647662	0.012411077204202314	0.910345786591688	1	None	None	245889	4900	0	NA
ENSMUSG00000026833	Olfm1	chr2:28212687-28214101	1414	35.967878685986825	-0.1551297714635087	0.21540417008826046	0.7574083204647662	0.04922404208585096	0.20015964427353108	0.9213469260128532	None	None	16429	3724	16555	NA
ENSMUSG00000021198	Unc79	chr12:102986887-102991350	4463	2.146613826800786	0.7152638230897097	0.21540574927103104	0.7574083204647662	0.20454042532534594	0.8066213248037236	1	None	None	0	0	0	NA
ENSMUSG00000022842	Ece2	chr16:20633115-20637661	4546	32.54144821835225	-0.0752444345874248	0.21540865368919193	0.7574083204647662	0.23003748837499538	0.03307063872292099	0.7096688600056228	None	None	39732	0	0	NA
ENSMUSG00000030279	C2cd5	chr6:143029660-143030122	462	35.18609255258093	0.1359966011521987	0.21543441096881508	0.757428861159038	0.11075805467591326	0.37920488937726626	0.9742140874456884	None	None	3353	1273	0	0.07500000298023224
ENSMUSG00000005505	Kbtbd4	chr2:90905015-90905666	651	0.9984848942934069	-0.4878912107275939	0.21544152979206713	0.757428861159038	0.06365821177941058	0.8653236976130511	1	None	None	17103	2112	15637	NA
ENSMUSG00000037364	Srrt	chr5:137296307-137296467	160	52.12348714964685	-0.04546583228922252	0.2154424252508302	0.757428861159038	-0.06483014758321382	0.20522706706660007	0.9233551494558334	None	None	387970	1140	163	NA
ENSMUSG00000014837	4931428F04Rik	chr8:105284798-105285030	232	2.8197382717932706	-0.33556226040726234	0.21549394080535397	0.7574761985455726	-0.2514606155393504	0.4444446826282198	0.9832453362951287	None	None	24310	1007	850	NA
ENSMUSG00000024740	Ddb1	chr19:10623638-10624724	1086	9.493039190197399	0.2860294903143923	0.21550092881813607	0.7574761985455726	0.1290147381980331	0.5358824253758939	0.9927940106284632	None	None	74059	2607	1586	NA
ENSMUSG00000031822	Gse1	chr8:120568483-120569052	569	0.4858057514936288	0.5119446030719867	0.2155023317742978	0.7574761985455726	0.06094507036633079	0.33924674221953577	0.9684333656288691	None	None	24723	23779	3567	NA
ENSMUSG00000021114	Atp6v1d	chr12:78849784-78852265	2481	695.7681362352052	-0.012130572374820403	0.21551991403422383	0.757479524852253	0.005435892693149924	0.4514061785842073	0.9843806334893174	None	None	1385934	0	0	NA
ENSMUSG00000056851	Pcbp2	chr15:102473402-102474131	729	48.11087294147201	-0.2794821947498862	0.21555507561363513	0.7575171000122007	-0.07407461970563212	0.9956565631750219	1	None	None	14176	7422	102	0.17349999397993088
ENSMUSG00000024238	Zeb1	chr18:5592868-5641382	48514	5.338370780785112	-0.3131415615895357	0.21556280566707353	0.7575171000122007	-0.4367757660714858	0.44686083371337554	0.9838036287684031	None	None	0	0	0	NA
ENSMUSG00000030519	Apba2	chr7:64502118-64553647	51529	18.081897422719607	-0.2023236658758596	0.21556331222230557	0.7575171000122007	-0.22825913207675086	0.36666921260457713	0.972115890223154	None	None	0	0	0	NA
ENSMUSG00000002963	Pnkp	chr7:44860911-44860989	78	3.851916809553591	-0.28143796939575894	0.2155791106124269	0.7575251006004238	0.04912186342711555	0.8627601739795563	1	None	None	113940	847	0	NA
ENSMUSG00000021198	Unc79	chr12:103070208-103070742	534	10.714272597827284	0.33099517597711525	0.21558177112466237	0.7575251006004238	0.7325215861647856	0.001443293143209943	0.24956091596201532	None	None	70047	8389	1905	NA
ENSMUSG00000049580	Tsku	chr7:98353130-98361380	8250	4.894780290425699	-0.1503020500850385	0.21558719480760113	0.7575251006004238	-0.02048246186219016	0.9209593501697269	1	None	None	228157	0	91469	NA
ENSMUSG00000024109	Nrxn1	chr17:90162433-90208323	45890	203.63719341043128	-0.11825399411181081	0.2156460947552675	0.7575948058539654	0.014259915665852496	0.6539250736817724	0.99980507488347	None	None	42098	0	0	NA
ENSMUSG00000006315	Tmem147	chr7:30728289-30728657	368	201.92217598041742	-0.02059708681194028	0.21566714403265722	0.7576241172315206	-0.0413807150484411	0.02543949756291656	0.6696971581057037	None	None	567577	0	0	NA
ENSMUSG00000036752	Tubb4b	chr2:25223368-25224124	756	338.7693926966989	-0.024188396627669917	0.21567493139913776	0.7576241172315206	-0.011362995483150229	0.24975644897994245	0.9421902901096634	None	None	350660	518	18115	NA
ENSMUSG00000001062	Vps9d1	chr8:123243792-123245114	1322	3.60320450330879	-0.2675460506304932	0.21567829674713446	0.7576241172315206	-0.02055478027121005	0.9748770405073894	1	None	None	1649334	8501	1752	NA
ENSMUSG00000022377	Asap1	chr15:64208556-64312349	103793	1.4559585527588719	0.16987050885991062	0.21568909121927562	0.7576288801674586	-0.037630860689330525	0.9564486844086143	1	None	None	0	0	0	NA
ENSMUSG00000015461	Atf6b	chr17:34653815-34653921	106	2.542013916819526	-0.41158188390998407	0.21571461727675056	0.7576363290288868	-0.007168224020627889	0.8317419321544287	1	None	None	278955	3867	22054	NA
ENSMUSG00000063698	Sfxn4	chr19:60855852-60857210	1358	12.683914316805769	0.14647923239005167	0.21571946237819395	0.7576363290288868	-0.054680641578279454	0.7053043166963348	1	None	None	264232	0	0	NA
ENSMUSG00000028403	Zdhhc21	chr4:82847739-82853969	6230	6.268461794664497	0.48300188707561054	0.21575559868545086	0.7577372697824455	-0.39313470136313267	0.4295766823404853	0.9824004363540053	None	None	9258	211	0	NA
ENSMUSG00000098760	Gm2164	chr4:124524976-124525353	377	3.050205439832964	0.11552539510402804	0.2157748142143002	0.7577496540714164	0.14429136097023654	0.8685097792784229	1	None	None	6815	5319	239	NA
ENSMUSG00000057342	Sphk2	chr7:45713728-45719506	5778	3.979199077450212	-0.2147715014104885	0.21579055998839974	0.7577496540714164	-0.051680987831032255	0.6687556630400852	0.99980507488347	None	None	326665	52869	0	NA
ENSMUSG00000056211	R3hdm1	chr1:128175232-128178883	3651	30.896480955871997	0.30646747029877286	0.21581719319386208	0.7577952218183979	-0.14817482832191065	0.6182801933838356	0.9989886148907288	None	None	379764	1172	0	0.23399999737739563
ENSMUSG00000031170	Slc38a5	chrX:8273679-8273798	119	1.5107465886965294	-0.7710021790743593	0.21582881209932409	0.7577996425020834	0.31382463649691483	0.6740289879282667	1	None	None	412046	1788	366876	NA
ENSMUSG00000040738	Ints8	chr4:11211932-11213706	1774	25.24544622896604	-0.0027812827309148247	0.21582972561294833	0.7577996425020834	-0.1424222795893182	0.5689441877985244	0.9961710178333333	None	None	866097	258	2210	NA
ENSMUSG00000024561	Mbd1	chr18:74275258-74275343	85	6.140541503716674	0.42509110131755756	0.21585773087345178	0.7578781786484254	-0.13216844761667557	0.7820758449923874	1	None	None	58779	2359	1048	NA
ENSMUSG00000024906	Mus81	chr19:5483763-5483930	167	11.746197224789677	0.1621576096865116	0.215873333829401	0.7578922477306189	-0.32451449351611794	0.0653549361629348	0.8116902607032025	None	None	312195	16957	1615	NA
ENSMUSG00000001910	Nacc1	chr8:84675104-84676085	981	8.867710144950026	0.3420473363992027	0.21588635347760238	0.7578995002357714	-0.055355549452466235	0.7577563934476871	1	None	None	95113	3036	0	NA
ENSMUSG00000064293	Cntn4	chr6:105924824-106181683	256859	42.63708956585804	0.20213883110294573	0.2158977841787821	0.7579198377113919	0.6376478855798484	6.343086994589301e-5	0.049161909190182186	Mutation specific	Mutation specific	518354	0	0	0.1599999964237213
ENSMUSG00000017291	Taok1	chr11:77565839-77573696	7857	696.0808231962646	-0.028520821089470516	0.21591768974303852	0.7579379234022802	-0.0208941132691578	0.014706557320667528	0.5821064038532882	None	None	1098133	0	0	NA
ENSMUSG00000016346	Kcnq2	chr2:181100618-181103642	3024	36.473762094484215	-0.12281515540987531	0.21592170141454506	0.7579379234022802	-0.307539242597914	0.014680873691963137	0.5821064038532882	None	None	6813	0	1136	NA
ENSMUSG00000030495	Slc7a10	chr7:35199689-35200276	587	17.513343763749333	-0.25084131190044134	0.21594218397259562	0.7579569529861562	0.04103431974209437	0.8817737593535432	1	None	None	1517966	12035	202711	-0.07000000029802322
ENSMUSG00000034064	Poglut1	chr16:38545884-38548438	2554	17.407070241207286	0.25863480623211776	0.21598845211725295	0.7580330922111291	-0.17298382404850177	0.594452496816561	0.9973336512149201	None	None	1487	847	1012	NA
ENSMUSG00000031150	Ccdc120	chrX:7737439-7737894	455	2.4544808491337693	0.35182774083389523	0.21599471705181134	0.7580330922111291	-0.279989286375556	0.5462310535011424	0.99467493062068435	None	None	309643	2694	0	NA
ENSMUSG00000022641	Bbx	chr16:50331102-50364562	33460	5.519443942732268	-0.4478819276953827	0.21600719391773093	0.7580330922111291	0.711006916129181	0.40535483436057923	0.9786457079713099	None	None	359602	0	1344396	NA
ENSMUSG00000062991	Nrg1	chr8:31818682-31821242	2560	3.967566648375307	-0.1941905416353511	0.21602960752697523	0.7580330922111291	-0.05973383065641702	0.7144729210787445	1	None	None	650856	962	10025	NA
ENSMUSG00000028034	Fubp1	chr3:152222244-152222829	585	46.42108658280445	-0.11672225450790652	0.21602973110506948	0.7580330922111291	-0.02300302033446666	0.800706700126757	1	None	None	1612	4155	0	0.0859999991953373
ENSMUSG00000006392	Med8	chr4:118411003-118411658	655	13.006298583775981	-0.19171687056033626	0.216046356866322	0.7580330922111291	0.046043685297655124	0.768069772328618	1	None	None	905799	7877	0	NA
ENSMUSG00000025477	Inpp5a	chr7:139578218-139578354	136	9.76290249747512	-0.040809546890588244	0.21605532629367746	0.7580330922111291	-0.038434383200204536	0.24616616977141795	0.9412000288069928	None	None	708306	13381	66791	NA
ENSMUSG00000000627	Sema4f	chr6:82919468-82919563	95	1.560978544537346	0.7556367679828865	0.21606711900170197	0.7580330922111291	-0.0314808644365647	0.5787629686796826	0.9964758030676079	None	None	386989	1951	1318	NA
ENSMUSG00000097342	Gm26618	chrX:5969262-5972992	3730	24.532596857832004	-0.21984145523830545	0.21608420888435925	0.7580330922111291	0.0349984982501077	0.5926634198140553	0.9973336512149201	None	None	2074545	14095	0	0.24400000274181366
ENSMUSG00000021754	Map3k1	chr13:111758187-111759952	1765	9.106930284601688	0.11213510441660102	0.2160879219421252	0.7580330922111291	-0.21165067537763038	0.4901707998069048	0.987050821245959	None	None	818291	5338	0	NA
ENSMUSG00000038244	Mical2	chr7:112333954-112334938	984	4.447288531915549	0.3766057271871457	0.21612882776354536	0.758084363028432	-0.275353067295496	0.2838586848062653	0.9542101226086847	None	None	6422	885	9988	NA
ENSMUSG00000036990	Otud4	chr8:79661135-79663725	2590	90.20397019425623	0.07937358110361181	0.2161363579281071	0.758084363028432	0.07307584532083045	0.5954291731893	0.9973336512149201	None	None	523062	0	0	NA
ENSMUSG00000020230	Prmt2	chr10:76236821-76238533	1712	0.7962491083024102	-1.6510959888331693	0.2161417263022063	NA	0.6554401890411318	0.5160685803408902	NA	None	None	377399	207	10476	NA
ENSMUSG00000028184	Adgrl2	chr3:148835524-148836352	828	19.4781873515264	0.31460604126010283	0.21615005284899147	0.758110684290053	0.03982264347629183	0.6105651006350045	0.9989030988122045	None	None	20746	4196	0	0.18299999833106995
ENSMUSG00000018589	Glra2	chrX:165289507-165289599	92	66.0552148112312	-0.054206627057805434	0.21617686872256744	0.7581178496881457	0.026790759072821135	0.7492690841257679	1	None	None	159412	552	0	NA
ENSMUSG00000032688	Malt1	chr18:65449607-65451547	1940	34.92773442235717	-0.07525063581020763	0.21618835190034036	0.7581178496881457	-0.2859803675268715	0.7372424837289441	1	None	None	131978	99641	130948	NA
ENSMUSG00000032498	Mlh1	chr9:111249313-111252864	3551	9.322251249628431	-0.14478007288692307	0.21620013329620416	0.7581178496881457	-0.2808716333152119	0.2776849816878111	0.9522713572583382	None	None	852293	0	1891	NA
ENSMUSG00000042208	0610010F05Rik	chr11:23595526-23606614	11088	60.755794728366794	0.1360685502235004	0.2162014505822702	0.7581178496881457	0.43360720406383324	3.686269638034577e-4	0.13270369261425133	None	None	103404	0	0	NA
ENSMUSG00000037259	Dzank1	chr2:144491894-144501427	9533	21.347221832324024	0.06570281679185186	0.2162063316069974	0.7581178496881457	0.024585362940255262	0.5373065847729523	0.9931479521823711	None	None	3832626	0	11902	NA
ENSMUSG00000057342	Sphk2	chr7:45713728-45715300	1572	4.3581384796991545	0.26804217761075533	0.21621037777455893	0.7581178496881457	0.08066312050715974	0.672604221396515	1	None	None	326665	57075	0	NA
ENSMUSG00000035236	Scai	chr2:39107072-39107208	136	38.226346867191694	-0.2053432349117199	0.21621655154101324	0.7581178496881457	-0.17978187173890792	0.31592265999159574	0.9602818611477766	None	None	249627	3523	0	NA
ENSMUSG00000039913	Pak7	chr2:136174275-136269323	95048	1.0278680551347195	0.7729182353713291	0.21622330875740184	0.7581178496881457	-0.29150098278100495	0.31609988512365067	0.9604024817702729	None	None	1424875	0	0	NA
ENSMUSG00000051329	Nup160	chr2:90702562-90703059	497	20.187396577892788	0.28257151410904147	0.21623113496669635	0.7581178496881457	0.12197735088679895	0.1781598474412966	0.9118589589080665	None	None	184836	0	0	0.05000000074505806
ENSMUSG00000054256	Msi1	chr5:115445475-115450215	4740	19.532581614729096	0.03921513349950967	0.21623697933614455	0.7581178496881457	0.04041543687962523	0.2918609368331472	0.9556739081908486	None	None	39239	2410	10032	0.13600000739097595
ENSMUSG00000027668	Mfn1	chr3:32555541-32563012	7471	320.8290701722818	0.05552219062784225	0.21624679918824816	0.7581178496881457	0.10169340732481036	0.4820007858851783	0.98539092222779745	None	None	0	0	0	NA
ENSMUSG00000027665	Pik3ca	chr3:32438067-32439704	1637	24.342082241780908	0.32987831071817375	0.2162571327289523	0.7581178496881457	0.20354220619734598	0.20640924316891754	0.9239421592180268	None	None	116021	812	909	NA
ENSMUSG00000107741	Gm2011	chr3:40870277-40871168	891	49.29564448663391	-0.0436126041478877	0.21626301876969817	0.7581178496881457	0.10910767671699073	0.012291882854727458	0.5542527243930994	None	None	1414054	33855	29523	0.20100000500679016
ENSMUSG00000075706	Gpx4	chr10:80054844-80054975	131	435.2466850506474	-0.01591555254761623	0.2162650821240517	0.7581178496881457	0.011248997851240006	0.12495080727789717	0.8776225755812854	None	None	125	42420	43145	NA
ENSMUSG00000026761	Orc4	chr2:48909514-48909989	475	136.26319275777624	0.11431430805958787	0.21629965045576666	0.7582020965054433	0.07710030090667441	0.5459453093048734	0.99467493062068435	None	None	1574	4970	0	-0.03100000135600567
ENSMUSG00000034518	Hmgxb4	chr8:75000113-75000650	537	12.421692161432542	0.1295076017521648	0.21631447671879558	0.758234297598031	0.09185463384759052	0.7111531210440203	1	None	None	45037	3795	537	NA
ENSMUSG00000034848	Ttc21b	chr2:66224148-66225906	1758	31.713020839118126	-0.2654040125323873	0.2163323155737347	0.7582571085599281	0.16429736408758933	0.28592697533371714	0.9552988745313902	None	None	698257	5242	244	NA
ENSMUSG00000025384	Faap100	chr11:120374651-120375417	766	5.279110768620655	-0.12420793962555665	0.21635779470256458	0.7582571085599281	0.25800784138490807	0.6383692766054794	0.9993540732128893	None	None	2820	2249	8686	NA
ENSMUSG00000067995	Gtf2f2	chr14:75917733-75995421	77688	86.99818273478681	0.022216240504949525	0.21636096228008567	0.7582571085599281	0.008033867788245885	0.6488809283812487	0.99980507488347	None	None	0	0	0	NA
ENSMUSG00000042211	Fbxo38	chr18:62510812-62511014	202	36.79696544584445	0.14818934846686815	0.2163753065727085	0.7582571085599281	-0.08528206374803737	0.46047402879533095	0.9847581747010675	None	None	1344711	260	0	0.026000000536441803
ENSMUSG00000045813+ENSMUSG00000077194+ENSMUSG00000092850+ENSMUSG00000093187	NA	chr7:61944327-61945131	804	637.0592636213358	0.03716155062693449	0.2164025082480026	0.7582571085599281	0.09839415475908897	0.24377176134418158	0.940844324846135	None	None	0	449	0	NA
ENSMUSG00000026034	Clk1	chr1:58412737-58413049	312	94.10448198206484	0.08822170137305818	0.21641016147487227	0.7582571085599281	0.006739631715644734	0.736220989118291	1	None	None	7235	6701	0	NA
ENSMUSG00000035722	Abca7	chr10:80012035-80012107	72	2.5372756170263338	0.06781479369277266	0.2164173621394217	0.7582571085599281	0.056244198275913426	0.44057348703830235	0.9824856769144967	None	None	42600	229	336	NA
ENSMUSG00000037487	Ubr5	chr15:38004172-38004249	77	8.111737259280353	0.3549043725948695	0.21645863367626053	0.7582571085599281	0.34684907279831534	0.3073198021917728	0.9579729164868126	None	None	9178	2560	0	NA
ENSMUSG00000033510	Otud7a	chr7:63685551-63697014	11463	9.496903360175757	-0.10470950819466163	0.2165092544637412	0.7582571085599281	0.04963402455673993	0.6942933025894862	1	None	None	841199	195	36889	NA
ENSMUSG00000021189	Atxn3	chr12:101948045-101948275	230	67.13747262158886	-0.11135817405165316	0.21651239122312996	0.7582571085599281	-0.013060278712421436	0.8267380617026351	1	None	None	21310	227	177	NA
ENSMUSG00000005882	Uqcc1	chr2:155921725-155930013	8288	126.5608764880788	-0.02623172346578162	0.21651686235217094	0.7582571085599281	0.0025057003302846326	0.948621083931424	1	None	None	163035	0	10187	NA
ENSMUSG00000027309	4930402H24Rik	chr2:130777626-130777860	234	65.24607496920653	-0.05824923778381663	0.21653219274120905	0.7582571085599281	-0.001508539649379692	0.9492104262704048	1	None	None	2746	798	206	0.39899998903274536
ENSMUSG00000025261	Huwe1	chrX:151907084-151907276	192	35.065583534224814	0.1831555025537579	0.21653680262745909	0.7582571085599281	-0.08210565723816021	0.6223806617896925	0.9989886148907288	None	None	103629	1853	137	1.1820000410079956
ENSMUSG00000030629	Zfand6	chr7:84620912-84633885	12973	329.31425988823713	0.06473106553634356	0.21653696065470515	0.7582571085599281	0.01967376668507992	0.13656699738520245	0.8890832424259847	None	None	2199	4950	0	NA
ENSMUSG00000020610	Amz2	chr11:109429837-109429924	87	28.36022946727331	0.1883133011399365	0.21654081102341916	0.7582571085599281	0.222253935948038	0.12795613263754224	0.8804309846636084	None	None	3208	533	1044	NA
ENSMUSG00000055491	Pprc1	chr19:46071411-46071525	114	4.903697940262476	0.17963239578759005	0.21655255064339493	0.7582571085599281	0.1586633463425704	0.09721555973993116	0.8495601862980625	None	None	13394	87393	571	NA
ENSMUSG00000028080	Lrba	chr3:86542334-86542575	241	44.18988555536293	-0.07201367693910266	0.216572516943995	0.7582571085599281	-0.011665785164769904	0.7616784396509579	1	None	None	1075655	16790	72375	0.3020000010728836
ENSMUSG00000024044	Epb41l3	chr17:69270664-69274101	3437	47.57197562621176	-0.08552208347722878	0.2165913225586284	0.7582571085599281	0.03695203318146678	0.6177631573870019	0.9989886148907288	None	None	83603	6707	0	0
ENSMUSG00000049336	Tenm2	chr11:37145640-37192421	46781	2.487591289287485	0.719064276005513	0.2165921834817806	0.7582571085599281	0.8165628840371058	0.201760553866909	0.9219840826967779	None	None	13654	0	0	NA
ENSMUSG00000026662	Sephs1	chr2:4889286-4891592	2306	165.6557844366184	0.017731857285697927	0.2166099069785837	0.7582571085599281	0.012698505077052502	0.3789011877694057	0.9742121687651066	None	None	46707	0	0	-0.04100000113248825
ENSMUSG00000010608	Rbm25	chr12:83646304-83648198	1894	27.760534969549145	0.2109801424369162	0.21662265675393613	0.7582571085599281	0.2642881635474925	0.7173893663528783	1	None	None	9554	1336	0	NA
ENSMUSG00000007458	M6pr	chr6:122313425-122315057	1632	33.45320346233438	-0.18489799726823986	0.21662457577674302	0.7582571085599281	-0.030816459969849497	0.8221320772454858	1	None	None	449829	298174	516365	NA
ENSMUSG00000030269	Mtmr14	chr6:113256414-113257023	609	1.0576827701697127	1.0031587551820342	0.2166280171932796	0.7582571085599281	1.6289030636470767	0.06512680649961627	NA	None	None	134827	1679	9524	NA
ENSMUSG00000026914	Psmd14	chr2:61720571-61760636	40065	194.12156141067888	-0.02166037233358331	0.21663783486337554	0.7582571085599281	-0.005812127866906991	0.6381708027863284	0.9993540732128893	None	None	1428619	0	0	NA
ENSMUSG00000020333	Acsl6	chr11:54303815-54320152	16337	19.619139390434842	0.07435244742196545	0.21663994835265615	0.7582571085599281	0.1228937074575227	0.22798663424829502	0.9358115415441673	None	None	550219	0	0	NA
ENSMUSG00000040433	Zbtb38	chr9:96689029-96718210	29181	1.77523930072	0.9530656668221847	0.21664209897409206	0.7582571085599281	1.4930166820295716	0.037034887254600295	0.7319098057434567	None	None	217469	0	0	NA
ENSMUSG00000025810	Nrp1	chr8:128493164-128497820	4656	18.36836691761274	-0.16531096484425367	0.2166442665780311	0.7582571085599281	-0.0791681873812573	0.8542360256242513	1	None	None	5874	5663	150	NA
ENSMUSG00000042628	Zfyve1	chr12:83595318-83596997	1679	18.18497929876431	0.07956587494593048	0.2166523439885492	0.7582571085599281	0.05495177039710253	0.31269964922793164	0.9590073811006361	None	None	2151	441	25975	NA
ENSMUSG00000091617	Gm3752	chr14:7473108-7483706	10598	3.6196309306762657	-0.06625811110266455	0.21665402290484567	0.7582571085599281	0.1651862838699294	0.4537569576507062	0.9843806334893174	None	None	169097	119	162997	NA
ENSMUSG00000028034	Fubp1	chr3:152228245-152231877	3632	80.7409902065235	0.1837830126406148	0.2166719835048758	0.7582571085599281	0.09294098589986088	0.7961344540617888	1	None	None	181	165	0	NA
ENSMUSG00000032826	Ank2	chr3:127104862-127225764	120902	3.3839580512351777	-0.4508547132422273	0.21668765506065235	0.7582571085599281	0.659982086175781	0.14794651044876436	0.896440548640354	None	None	0	0	0	NA
ENSMUSG00000036968	Cnpy4	chr5:138190589-138191838	1249	3.5447737375288293	-0.06806792534937278	0.21669416261035046	0.7582571085599281	0.5889031953933468	0.5205597887835984	0.99162832331643	None	None	28426	14094	14383	NA
ENSMUSG00000022760	Thap7	chr16:17530385-17530778	393	8.823409066232133	-0.23094218753293783	0.21669512040848352	0.7582571085599281	-0.09261597266460564	0.48981356852439756	0.9870195379026935	None	None	308681	41898	41937	NA
ENSMUSG00000006307	Kmt2b	chr7:30574066-30574148	82	0.8721536860418971	0.47257231151596235	0.21669630443537066	0.7582571085599281	-0.23288896503272216	0.45931832329882494	0.9847581747010675	None	None	413354	8047	262	NA
ENSMUSG00000038593	Tctn1	chr5:122250467-122251612	1145	18.370583892439804	0.26438336318381417	0.21670213680963465	0.7582571085599281	0.09651950104921747	0.659623084507705	0.99980507488347	None	None	202113	81	0	0.004000000189989805
ENSMUSG00000031010	Usp9x	chrX:13144508-13145127	619	50.561222960017645	-0.27235161768720273	0.21670568718248442	0.7582571085599281	0.034422424249644035	0.8824218806323654	1	None	None	2714	8969	0	0.2669999897480011
ENSMUSG00000091803+ENSMUSG00000021139	NA	chr12:81359044-81474587	115543	5.878749638998592	-0.6054901388649109	0.21670883987773604	0.7582571085599281	-0.03646452593292571	1	1	None	None	0	0	0	NA
ENSMUSG00000048234	Rnf149	chr1:39555670-39558315	2645	49.18198004896544	-0.18276433090293853	0.21671611258528073	0.7582571085599281	-0.04425788152829924	0.8198836882288083	1	None	None	720230	0	0	NA
ENSMUSG00000024085	Man2a1	chr17:64624779-64625347	568	42.550108819169836	-0.04763975012857635	0.21672093588915137	0.7582571085599281	0.011186851214721294	0.6651488655392397	0.99980507488347	None	None	1168108	5975	0	NA
ENSMUSG00000029217	Tec	chr5:72782175-72785917	3742	45.25551019413798	-0.037979104385803986	0.21672523165128083	0.7582571085599281	-0.012971858383083568	0.7039974036734409	1	None	None	251990	21922	226154	NA
ENSMUSG00000055204	Ankrd17	chr5:90289429-90290948	1519	67.60893060766335	0.12341166564625894	0.2167275016993262	0.7582571085599281	-0.029131281941785048	0.6113954624491377	0.9989030988122045	None	None	32903	5034	976	0.06599999964237213
ENSMUSG00000026634	Angel2	chr1:190941295-190942121	826	54.23978486660704	-0.11978122931632651	0.21672845257768827	0.7582571085599281	-0.0863075824316315	0.4503924672117089	0.9843806334893174	None	None	178803	921	0	0.1289999932050705
ENSMUSG00000064215	Ifi27	chr12:103436682-103437450	768	15.796548965663163	-0.15848854872329188	0.2167425082155878	0.7582571085599281	-0.021173007658779053	0.9016226729156975	1	None	None	436521	105759	0	NA
ENSMUSG00000015013	Trappc2l	chr8:122611693-122614308	2615	248.77563132954648	-0.0367617028808338	0.21675197789540465	0.7582571085599281	-0.03370834538131984	0.028831407048455243	0.6900578619237723	None	None	489415	130691	1072	NA
ENSMUSG00000037730	Mynn	chr3:30611619-30613552	1933	105.78222818205725	-0.111512115426315	0.21675589861134512	0.7582571085599281	-0.0100145951735362	0.860246298498437	1	None	None	3987	5443	0	0.3149999976158142
ENSMUSG00000039488	Cntn5	chr9:10048886-10144089	95203	55.818208799536286	0.04203048129994791	0.2167624824266034	0.7582571085599281	-0.12253002813522285	0.6878082808323532	1	None	None	137624	0	1063	NA
ENSMUSG00000024442	0610009O20Rik	chr18:38252965-38253908	943	11.832379861564458	-0.10337833825782461	0.21678076260829474	0.7582571085599281	-0.4644922520175787	0.08715794763397683	0.8381499203469754	None	None	446251	44146	3326	NA
ENSMUSG00000018501	Ncor1	chr11:62373454-62376635	3181	48.09914289388116	0.09075096680204275	0.2167882557047208	0.7582571085599281	0.05785594200331978	0.4023723016752428	0.9784156103607299	None	None	29922	14980	0	0.1889999955892563
ENSMUSG00000044433	Camsap3	chr8:3608301-3608394	93	2.264887708034555	0.22013836936573838	0.21679308082242243	0.7582571085599281	0.035571937869345316	0.8210094692127493	1	None	None	208043	2583	5647	NA
ENSMUSG00000026247	Ecel1	chr1:87153245-87153301	56	1.0180415781403171	0.08942785867114056	0.2167967566610276	0.7582571085599281	-0.06388137670003857	0.3867689921318899	0.9760801798490919	None	None	802832	330120	325921	NA
ENSMUSG00000040651	Fam208a	chr14:27466311-27466981	670	319.2236728237677	0.2530861364544448	0.21681977439533998	0.7582571085599281	-0.03791747514968691	0.5098097029258035	0.990411863419719	None	None	0	1153	0	NA
ENSMUSG00000057551	Zfp317	chr9:19625637-19625735	98	33.56321936938582	0.19860906481236418	0.216823640952389	0.7582571085599281	0.30229097938127314	0.04903524453795753	0.7681259028039854	None	None	1310097	1327	2121	NA
ENSMUSG00000036902	Neto2	chr8:85674130-85690835	16705	40.61445971616146	0.09543853683126802	0.21682562007416373	0.7582571085599281	-0.017281492325549763	0.8801742532971158	1	None	None	73510	0	0	NA
ENSMUSG00000031839	Hsbp1	chr8:119345733-119348036	2303	0.12354033178824922	0.7877955797814823	0.21683425565481612	0.7582571085599281	1.2876276454852689	0.13142168773999047	0.8858544383963735	None	None	380	241	315	NA
ENSMUSG00000105326+ENSMUSG00000039782	NA	chr5:43261784-43277431	15647	155.86960855143022	-0.04521330387791167	0.21683987500516955	0.7582571085599281	-0.015612484947534533	0.4088879267175089	0.979213929090794	None	None	0	0	0	NA
ENSMUSG00000020610	Amz2	chr11:109434053-109434595	542	397.27889275092997	0.015038724504259804	0.2168484708711744	0.7582573141316469	0.020962005940136308	0.14002965045953605	0.8908879492571454	None	None	7424	679	0	NA
ENSMUSG00000001134	Uxt	chrX:20941797-20962003	20206	1.150531704143102	0.719133152564117	0.21686648431867045	0.7582573141316469	0.19613896853715235	0.36281189319860846	0.9716886566957725	None	None	10094	7718	6585	NA
ENSMUSG00000027259	Adal	chr2:121142303-121142524	221	8.373741528360839	0.4217350158581519	0.21688595197022179	0.7582573141316469	0.16160123511253066	0.3903727146952044	0.9768977598129508	None	None	7498	42585	3491	NA
ENSMUSG00000073888	Ccl27a	chr4:41771213-41773465	2252	78.69800442023428	0.040203419780618255	0.2168859639500237	0.7582573141316469	0.024395320286658695	0.4140444360752535	0.9809896889608546	None	None	93233	0	51256	NA
ENSMUSG00000024299	Adamts10	chr17:33528470-33528680	210	3.2366417624321366	0.09744044134107632	0.21688955881280592	0.7582573141316469	-0.1378682929901724	0.8456654984390028	1	None	None	511006	676	6316	NA
ENSMUSG00000030811	Fbxl19	chr7:127750897-127752010	1113	78.49901488802007	0.07030352021829778	0.21689776414338216	0.7582573141316469	0.03892745025205002	0.25046345572416395	0.9432912457522993	None	None	4452	7320	35	NA
ENSMUSG00000032047	Acat1	chr9:53594789-53595283	494	33.531566346459194	0.14816753519593906	0.21691192540630586	0.7582573141316469	0.10656017663631179	0.9797774610698132	1	None	None	12334	125	231	0.020999999716877937
ENSMUSG00000015214	Mtmr1	chrX:71369904-71379014	9110	18.038166404134508	0.2988868929730901	0.2169192198805954	0.7582573141316469	-0.22948197402675907	0.09262704417814133	0.8433300394718715	None	None	1475307	232	0	NA
ENSMUSG00000038777	Sema6c	chr3:95167273-95167413	140	10.56460139003856	-0.03350157890237604	0.2169268435672295	0.7582573141316469	-0.05114398361499717	0.137493856586406	0.8893865951255183	None	None	464328	706	0	NA
ENSMUSG00000035314	Gdpd5	chr7:99381470-99387104	5634	12.039194610081985	-0.012952384513149617	0.21692925013558578	0.7582573141316469	-0.03892180648066734	0.05619079261062644	0.7873517341692455	None	None	62736	0	8	NA
ENSMUSG00000025200	Cwf19l1	chr19:44132164-44133000	836	21.384768293083738	-0.31874760893328524	0.21693394173337202	0.7582573141316469	0.0276604734971313	0.7941165290277797	1	None	None	558642	0	86	0.14300000667572021
ENSMUSG00000038604	Ripor1	chr8:105605350-105614641	9291	3.2443362981341126	-0.06697454399018099	0.21694145589675443	0.7582573141316469	-0.0592723758327911	0.8838292502195335	1	None	None	549488	0	766	NA
ENSMUSG00000026819	Slc25a25	chr2:32420416-32421303	887	50.12621250520861	-0.11877306948205568	0.21697585033332734	0.7583133696396439	-0.05933328445439656	0.12670700687919872	0.8798099716258917	None	None	367288	2380	0	NA
ENSMUSG00000035898	Uba6	chr5:86159315-86160279	964	20.9002666199432	0.2108705906251216	0.21700144606361074	0.7583684111568231	0.1214863779151587	0.8804549410992761	1	None	None	219986	7076	0	0
ENSMUSG00000028909	Ptpru	chr4:131780172-131780830	658	2.511611176914838	-0.4315718467190903	0.2170115049808522	0.7583838505231549	0.0636872908559466	0.7288529823914407	1	None	None	163403	8330	3241	NA
ENSMUSG00000047030	Spata2	chr2:167485593-167492763	7170	7.290489195418432	0.04642253006321928	0.21708746155960104	0.7585583019480757	0.022202901366825234	0.7729584929621753	1	None	None	6857	99683	7455	NA
ENSMUSG00000049044	Rapgef4	chr2:72141172-72174802	33630	20.783943707038674	0.30037837366202647	0.21710007437916864	0.7585583019480757	-0.04988356745997491	0.8264577665911323	1	None	None	913557	0	0	NA
ENSMUSG00000049878	Rlf	chr4:121170820-121182606	11786	19.62706095104099	0.15559718573218362	0.21710779635663371	0.7585583019480757	0.22610753444654064	0.25867111417391603	0.9461320507082688	None	None	3271	0	0	NA
ENSMUSG00000016831	Tox4	chr14:52279656-52279821	165	4.722646262069167	0.20959328578713787	0.21711322412204506	0.7585583019480757	0.14975267515569968	0.6652024417261588	0.99980507488347	None	None	1919	1169	274781	NA
ENSMUSG00000037916	Ndufv1	chr19:4009533-4009826	293	24.544127417971442	-0.0063042409730078575	0.21712049253677598	0.7585583019480757	-0.14119305812881722	0.296908361232672	0.9558720495805016	None	None	745184	39	27804	-0.005500000203028321
ENSMUSG00000022702+ENSMUSG00000099908	NA	chr16:18922387-18922854	467	19.361402309476574	0.2701739839442454	0.2171215917268482	0.7585583019480757	0.045273117756264636	0.557488327643812	0.9955650875367862	None	None	115379	129	5124	-0.0925000011920929
ENSMUSG00000058690	Ccser2	chr14:36918596-36919225	629	21.502514604444325	-0.22272447323396394	0.21717412669803896	0.7586175114795993	0.023773742559044297	0.8259916226237545	1	None	None	202005	1904	7715	NA
ENSMUSG00000025968	Ndufs1	chr1:63170914-63176428	5514	5.354148538380285	0.06440188915217471	0.21717615877419763	0.7586175114795993	0.10658969773375038	0.9611747196034921	1	None	None	58530	0	0	NA
ENSMUSG00000025326	Ube3a	chr7:59241033-59243350	2317	379.26263491779173	-0.10993079591757837	0.21717933487183627	0.7586175114795993	0.047669072125157363	0.4095647251249119	0.9795004501223337	None	None	63822	0	2811	NA
ENSMUSG00000033732	Sf3b3	chr8:110829547-110831484	1937	47.64524423528606	-0.07033386066797753	0.21717961108078018	0.7586175114795993	-0.06495789002224761	0.224564802443968	0.9333353702692996	None	None	897826	1276	0	NA
ENSMUSG00000006731	B4galnt1	chr10:127167881-127169744	1863	13.40421106958342	-0.2377736192303863	0.21717993738341876	0.7586175114795993	-0.08114734936042112	0.9968568855986006	1	None	None	74769	0	391	NA
ENSMUSG00000032462	Pik3cb	chr9:99122376-99139790	17414	1.7907044887381685	-0.6044163937018854	0.21722614217252556	0.7587039836039028	0.3626740451868246	0.36622190291552903	0.972115890223154	None	None	522532	0	21240	NA
ENSMUSG00000025475	Adgra1	chr7:139835397-139845585	10188	26.919037913797947	-0.0606383076417254	0.21723008961756782	0.7587039836039028	0.06167148232670616	0.3121871335038833	0.9590073811006361	None	None	589498	16865	194828	0.014000000432133675
ENSMUSG00000027966	Col11a1	chr3:114095293-114097000	1707	36.14432564711722	-0.24205930705771816	0.2172325277684171	0.7587039836039028	0.1978502718061259	0.13609449452421757	0.8890832424259847	None	None	1489897	3207	448	NA
ENSMUSG00000025892	Gria4	chr9:4793968-4795187	1219	31.121940349012934	0.2495950079551288	0.2172329101522243	0.7587039836039028	0.16359161871283767	0.5406168240274627	0.9939523072897108	None	None	1535082	0	290	NA
ENSMUSG00000028556	Dock7	chr4:98987494-98989003	1509	52.28176974755162	-0.18720816811049446	0.21723861599374747	0.7587042015430823	0.11872094415544332	0.9719164213297254	1	None	None	11817	4886	0	0.15450000017881393
ENSMUSG00000021392	Nol8	chr13:49655235-49656675	1440	13.460950478951109	-0.5505348428550869	0.2172507021553986	0.7587267021112297	-0.5308763247768395	0.19567781369778592	0.9200275435850049	None	None	191492	26214	2057	NA
ENSMUSG00000039982	Dtx4	chr19:12492550-12502162	9612	21.79173522245454	-0.05041957689728527	0.2172774765723503	0.7587516312410272	0.0058235234412640224	0.592447338174842	0.9973336512149201	None	None	0	0	1010	NA
ENSMUSG00000033352	Map2k4	chr11:65719603-65756269	36666	270.5423589072521	0.02612248643496695	0.21729170302299008	0.7587516312410272	0.04160064861940693	0.16504450384164732	0.9038083299422197	None	None	0	0	0	NA
ENSMUSG00000026203	Dnajb2	chr1:75243661-75244563	902	16.453294087799456	0.091927192779798	0.21732510750905248	0.7588303316835704	0.019897955409464263	0.6876417304412091	1	None	None	47862	803	30088	NA
ENSMUSG00000024587	Nars	chr18:64503621-64505157	1536	319.69718731482743	0.015230824200322957	0.21734754522956382	0.7588303316835704	0.015315715836984545	0.10663370799038864	0.8583102970100077	None	None	2353075	151	0	NA
ENSMUSG00000031626	Sorbs2	chr8:45785325-45789976	4651	45.11232465254129	-0.3334589046379266	0.21735023877926518	0.7588303316835704	0.15451295952340294	0.12003191088701337	0.8736695654247447	None	None	39809	1358	0	NA
ENSMUSG00000035161	Ints6	chr14:62713839-62714293	454	97.6887190220597	0.048389463568238256	0.21735760339258234	0.7588303316835704	-0.012102157771920474	0.6049808091842493	0.998400026924176	None	None	172309	3316	129	NA
ENSMUSG00000025572	Tmc6	chr11:117778800-117778933	133	0.12984049330399616	0.31208422965692906	0.21735939633146842	0.7588303316835704	0.30002237717785984	0.290190981127947	0.9556739081908486	None	None	419700	39173	157718	NA
ENSMUSG00000022704	Qtrt2	chr16:43880354-43880993	639	23.806734933607903	-0.15516128199271062	0.2173715001110256	0.7588472181457894	-0.15732262119815843	0.35386352501010826	0.9712343757526839	None	None	254587	954	0	NA
ENSMUSG00000037236	Matr3	chr18:35559508-35571843	12335	3.397655127246914	-0.5536964031825655	0.21739838216019255	0.758867905115446	-0.31620183325120743	0.42603294253099977	0.9822400096772644	None	None	0	0	0	NA
ENSMUSG00000028293	Slc35a1	chr4:34669663-34671780	2117	42.18475935367844	-0.2390356115465022	0.21740743065452942	0.7588793567295625	-0.17297762115815019	0.3390653241126103	0.9684333656288691	None	None	1029295	5284	0	NA
ENSMUSG00000036712	Cyld	chr8:88697099-88705226	8127	8.715583539675789	-0.36855302548955615	0.21741859701839153	0.7588793567295625	-0.34458063451664156	0.18212413820390622	0.9142299492436844	None	None	340252	0	17854	NA
ENSMUSG00000001833	Sept7	chr9:25262867-25264203	1336	0.7346770857156417	-1.5915011689176988	0.2174320095438907	NA	3.35594960360788	0.04199189047154514	NA	None	None	46209	6457	0	NA
ENSMUSG00000037993	Dhx38	chr8:109561407-109561949	542	2.6734581641702513	0.3127009011945412	0.21743449765973277	0.7589151530550515	-0.06291937106601297	0.9416405111155477	1	None	None	113019	33511	115216	NA
ENSMUSG00000037533	Rapgef6	chr11:54691740-54696276	4536	39.37935057552547	-0.05036239649450458	0.2174641654749229	0.7589662600261283	-0.080350718018801	0.9632860677504315	1	None	None	174095	0	0	NA
ENSMUSG00000027111	Itga6	chr2:71820254-71825509	5255	11.849862371459439	-0.41029006008203206	0.21747047646592588	0.7589662600261283	-0.2549389248802232	0.07090203827590127	0.8240035390455942	None	None	592639	48781	15945	NA
ENSMUSG00000024290	Rock1	chr18:10083210-10084318	1108	48.11009201299733	-0.2640012059412804	0.21747089889240112	0.7589662600261283	-0.21565946143641934	0.1355552015722137	0.8890832424259847	None	None	66823	7968	3912	0.24400000274181366
ENSMUSG00000085271	E130006D01Rik	chr5:111742036-111747842	5806	0.4795055899778819	0.4680104953463724	0.21749543669029892	0.758990054469926	0.6334705369402297	0.09862076775399232	0.8511520265131974	None	None	465437	11992	7215	NA
ENSMUSG00000026761	Orc4	chr2:48933622-48936772	3150	160.77964397293408	-0.15360151698623792	0.21751062244021058	0.7590165132157908	0.1153941913493659	0.7499576172667234	1	None	None	21433	29078	0	NA
ENSMUSG00000007812	Zfp655	chr5:145235391-145235737	346	14.660898164789556	0.10344234919114204	0.21753393967783	0.7590165132157908	-0.07929490362029634	0.9498429451247457	1	None	None	11777	45735	50551	NA
ENSMUSG00000030302	Atp2b2	chr6:113842645-114042268	199623	7.83250909265141	-0.08663967483584623	0.21754446323829066	0.7590165132157908	-0.10365398114365632	0.4071288364337458	0.9788722316828744	None	None	0	0	0	NA
ENSMUSG00000069094	Pde7a	chr3:19229768-19230957	1189	185.8260875692184	-0.06900519410861339	0.21754705147456685	0.7590165132157908	-0.023680126033751137	0.4168699543386449	0.9816608015326964	None	None	97507	1090	0	NA
ENSMUSG00000018666	Cbx1	chr11:96806764-96808184	1420	262.1593247454017	-0.0219214211448433	0.21754859672249624	0.7590165132157908	-0.06548641388382226	0.29528531022773147	0.9558720495805016	None	None	588832	12807	153	NA
ENSMUSG00000064302	Clasp1	chr1:118532085-118536135	4050	10.610969580499141	0.23473495469606087	0.21755318885699498	0.7590165132157908	-0.17172366028614316	0.142475557501833	0.8928129385581983	None	None	0	0	0	NA
ENSMUSG00000026269	Rnpepl1	chr1:92919103-92919184	81	1.078522417038935	0.19484330825984086	0.21755387027861708	0.7590165132157908	0.0051716470719551655	0.9695985184656593	1	None	None	67380	66072	2484	NA
ENSMUSG00000062209	Erbb4	chr1:68259313-68298287	38974	12.319127242108856	-0.3128096156577269	0.21761252556483585	0.7591124550124916	0.30317110616684584	0.17915460220454452	0.9122602568850756	None	None	0	0	0	NA
ENSMUSG00000039697	Ncoa7	chr10:30691787-30694069	2282	47.035618725744456	0.1473770113344557	0.21761447175093623	0.7591124550124916	0.04329577967894771	0.8263050145012283	1	None	None	136322	1069	0	NA
ENSMUSG00000061436	Hipk2	chr6:38716221-38718754	2533	5.531172517892095	-0.39920509029310614	0.21762631331679294	0.7591124550124916	0.1638985363219414	0.6616153889597949	0.99980507488347	None	None	28274	21721	183	NA
ENSMUSG00000029063	Nadk	chr4:155563979-155579311	15332	36.58034308547099	-0.04242195293247075	0.21763260487239136	0.7591124550124916	-0.04413553498616718	0.5112960406316013	0.9904568732511069	None	None	238395	0	0	NA
ENSMUSG00000019977	Hbs1l	chr10:21307779-21336976	29197	168.99551895929602	0.04407596548156345	0.2176613315210935	0.7591124550124916	0.07554119021489925	0.05874097268321586	0.7983066158289444	None	None	227789	0	0	NA
ENSMUSG00000028345	Tex10	chr4:48467904-48469884	1980	9.1329256342274725	0.17259204747959833	0.21767168887446925	0.7591124550124916	0.07839587285688099	0.7400095601075591	1	None	None	433	2078	0	NA
ENSMUSG00000029560	Snx8	chr5:140344432-140344709	277	21.079891721245026	-0.028817495099778156	0.21768589565654325	0.7591124550124916	-0.04328263533456678	0.06502108433454393	0.8104764379996591	None	None	275186	3262	7749	NA
ENSMUSG00000062963	Ufc1	chr1:171289947-171290149	202	19.92875302296755	-0.15662841491210422	0.21769287172962934	0.7591124550124916	-0.08096225997450279	0.46872549338366565	0.9847581747010675	None	None	255959	218	336	0.26100000739097595
ENSMUSG00000029208	Guf1	chr5:69567261-69567351	90	482.7864357548877	0.10864746799395775	0.21770078046750213	0.7591124550124916	0.027632556508617512	0.7740911620738182	1	None	None	255411	522	0	NA
ENSMUSG00000020464	Pnpt1	chr11:29134705-29135514	809	26.11673359210485	-0.41425880864446896	0.21770307704188385	0.7591124550124916	0.012170400810574744	0.7229548543388216	1	None	None	291821	11756	1873	0.032500000670552254
ENSMUSG00000008206	Cers4	chr8:4518660-4519463	803	23.624431408128753	-0.1531778711653371	0.2177074196180597	0.7591124550124916	-0.02157245283049436	0.5341768088075458	0.9926199720615465	None	None	23	116	434	0.23399999737739563
ENSMUSG00000055862	Izumo4	chr10:80703129-80703209	80	5.837750775830949	0.32064586635500647	0.21771123867834452	0.7591124550124916	-0.3041586620496226	0.1884404273062149	0.917729030676474	None	None	123648	66881	627	NA
ENSMUSG00000058740	Kcnt1	chr2:25877867-25888069	10202	3.4050167303345464	0.3428549829456877	0.2178044223162257	0.7592672914155879	0.763446961905359	0.1791320916225734	0.9122602568850756	None	None	0	16677	0	NA
ENSMUSG00000026281	Dtymk	chr1:93798470-93800279	1809	51.11459422316359	-0.019766549601308192	0.2178066182886849	0.7592672914155879	0.02977621148949261	0.3715350325971087	0.9723097088868374	None	None	0	1989	0	0.24400000274181366
ENSMUSG00000031303	Map3k15	chrX:160121758-160122362	604	1123.2169110162008	-0.03629784189033636	0.21781997112342316	0.7592685649539483	-0.04003696704559445	0.7085454177771592	1	None	None	244189	147153	159984	NA
ENSMUSG00000021519	Mterf3	chr13:66907183-66914627	7444	14.098346490134707	-0.2814688649608843	0.21783482393444273	0.7592685649539483	-0.09496604972171396	0.3748450448992142	0.9735670549605626	None	None	138862	8014	0	NA
ENSMUSG00000029420	Rimbp2	chr5:128845671-128904445	58774	0	0.5064946737658015	0.2178471724602105	0.7592733968493658	-0.21690951989722396	0.8341339854617964	1	None	None	1251327	0	9869	NA
ENSMUSG00000040594	Ranbp17	chr11:33452549-33478164	25615	90.65961386090186	-0.05402153322752401	0.21787673974119895	0.759315348683295	-0.019317672936947083	0.711921834271174	1	None	None	183708	0	173412	NA
ENSMUSG00000015971	Actr8	chr14:29987015-29987219	204	8.83827243903911	0.22402386340148128	0.21788599647184578	0.7593279250764691	-0.17408458425218143	0.4271591280673749	0.9824004363540053	None	None	1635957	447	515515	NA
ENSMUSG00000038024	Dennd4c	chr4:86786286-86788825	2539	74.2838366870446	0.11444840299159864	0.217909092448036	0.7593887290350448	0.07907307439908262	0.47380473725192024	0.9847581747010675	None	None	1407458	2754	0	NA
ENSMUSG00000024544	Ldlrad4	chr18:67933934-68005685	71751	1.1916877098556349	0.4973686689118948	0.2179300151454039	0.7593990032484407	-0.26024964619662977	0.5447690867288814	0.9944228862798029	None	None	686381	0	53197	NA
ENSMUSG00000008305	Tle1	chr4:72158417-72169122	10705	2.9310057122789135	0.34685861016789343	0.21793030180912637	0.7593990032484407	0.5016194429182375	0.10648073189586316	0.8583102970100077	None	None	9492	0	0	NA
ENSMUSG00000041840	Haus1	chr18:77768497-77773758	5261	2.4066767920088146	0.5058124974018434	0.21794012474860738	0.7593990032484407	0.3507517870787246	0.9539717458236606	1	None	None	9478	57064	9966	NA
ENSMUSG00000027365	Trpm7	chr2:126830263-126831197	934	21.075961643304026	0.29166506207043463	0.2179425878444386	0.7593990032484407	0.01854422477040396	0.9039167388132041	1	None	None	78994	679	145	NA
ENSMUSG00000017667	Zfp334	chr2:165381883-165382691	808	76.68857022640668	-0.02629794273488173	0.21796336157994578	0.7594006875581909	-0.10021992293286619	0.0287807649959729	0.6896007599839257	None	None	85803	875	65899	NA
ENSMUSG00000047193	Dync2h1	chr9:7044428-7049083	4655	66.25333945054122	0.07744174389831304	0.21800233735101607	0.7594971166257378	-0.023431862477531595	0.5814154062823872	0.9965983539151242	None	None	3232630	6426	0	0.05049999989569187
ENSMUSG00000027550	Lrrcc1	chr3:14537377-14539629	2252	24.175015597313124	-0.32498256181593765	0.21801105051579808	0.7595077903950219	-0.13007479066700212	0.7063659000609535	1	None	None	380629	0	0	0.24400000274181366
ENSMUSG00000072501	Phf20l1	chr15:66637032-66639920	2888	104.53876028681645	0.023424865851572996	0.21802236712593503	0.7595275332696926	-0.004443761526303547	0.6604138656921323	0.99980507488347	None	None	2291138	1502	0	NA
ENSMUSG00000026977	March7	chr2:60243670-60247890	4220	357.3677196853568	0.043414349966391264	0.21804351666388241	0.7595369472603559	0.00813096446553363	0.8807830954696121	1	None	None	3633	1374	0	NA
ENSMUSG00000030016	Zfp638	chr6:83959968-83961977	2009	131.15630949227415	-0.19361912378552582	0.2180476679523463	0.7595369472603559	0.15619899934144232	0.8088476020266658	1	None	None	10862	152	0	NA
ENSMUSG00000025871	4833439L19Rik	chr13:54556651-54564515	7864	0.26015797006123026	0.5675910253840948	0.21806858961070663	0.7595386001765824	-0.004851277739026494	0.8624373407038743	1	None	None	56963	0	0	NA
ENSMUSG00000024220	Zfp523	chr17:28202598-28203086	488	3.2286575106216424	-0.2142342058500617	0.21808051902925704	0.7595386001765824	0.09634381614080834	0.811715735104267	1	None	None	533934	12842	169	NA
ENSMUSG00000059474	Mbtd1	chr11:93912458-93921367	8909	34.259430507979765	0.08981762859011777	0.21808131799968575	0.7595386001765824	0.30336881313862385	0.027802331373149303	0.6844334229996013	None	None	1070079	0	1759	0.2409999966621399
ENSMUSG00000096780	Tmem181b-ps	chr17:6445363-6445771	408	7.383196016774264	-0.32931930421405653	0.21808204035566986	0.7595386001765824	-1.030396918628143	0.007433962796495098	0.47877473817832766	None	None	39172	133848	90760	NA
ENSMUSG00000005907	Pex1	chr5:3631765-3633716	1951	23.697722572464787	0.1461135754932883	0.2181125665115585	0.7595574132200715	-0.09193039569291006	0.6950147960346544	1	None	None	197426	17057	1568	NA
ENSMUSG00000031226	Pbdc1	chrX:105082805-105083016	211	23.107452923265487	0.24807955440297746	0.21812224099225658	0.7595574132200715	0.36440176498487986	0.10789461271889837	0.8584953460827457	None	None	3399513	22361	1444	0.2514999955892563
ENSMUSG00000020190	Mknk2	chr10:80671656-80671736	80	2.9124854866326273	0.5468517426423511	0.2181495896998914	0.7595574132200715	0.2627149066713397	0.40584758744020566	0.978763860515611	None	None	49894	5784	1937	NA
ENSMUSG00000085767	Gm13563	chr2:26388392-26388554	162	20.880193229819753	0.03517654399303005	0.2181628863472192	0.7595840375137946	-0.03406720206615077	0.17609027353649043	0.9103190748468202	None	None	7430	3649	1665	0.07800000160932541
ENSMUSG00000061046	Haghl	chr17:25784725-25785428	703	53.74546623842974	-0.04105042639836842	0.2181807142546999	0.759592700291565	-0.006903962005076814	0.6449141985896164	0.9997450813942591	None	None	6837	45913	0	NA
ENSMUSG00000020776	Fbf1	chr11:116149019-116149119	100	1.0026015860791995	-0.503298033582392	0.2181920786881994	0.7595969867555695	0.07090834881707098	0.8640741220011412	1	None	None	5390	8790	8518	NA
ENSMUSG00000028069	Gpatch4	chr3:88043179-88051162	7983	3.7079646799859374	-0.22941054914154035	0.2181948559545268	0.7595969867555695	-0.09131262673750418	0.656899078358719	0.99980507488347	None	None	158668	37923	108361	NA
ENSMUSG00000045180	Shroom2	chrX:152623317-152644394	21077	133.7894032155144	0.06901968223688293	0.2182137580254584	0.759637974977907	0.16946905425284697	0.011741225351117221	0.5447856238284201	None	None	262381	0	0	NA
ENSMUSG00000038759	Nup205	chr6:35202168-35203963	1795	16.44051797808399	-0.21228080991764742	0.21822358101474074	0.759637974977907	0.04264739134607032	0.8363472147445881	1	None	None	421098	261	0	NA
ENSMUSG00000027959	Sass6	chr3:116618450-116618557	107	5.095723317815151	-0.5381459482727129	0.21824539632906736	0.759674574281641	-0.006889470071457071	0.9063962144867719	1	None	None	97252	3336	8650	NA
ENSMUSG00000003184	Irf3	chr7:44997908-44998705	797	4.418024674378614	0.23328724402705792	0.21826512086002367	0.7596864019860997	0.09996753888308807	0.4647626477883712	0.9847581747010675	None	None	22973	137844	1898	NA
ENSMUSG00000031787	Katnb1	chr8:95098031-95098106	75	5.173913589984281	0.20487785078612797	0.21827704802082012	0.7596864019860997	0.036204352425798	0.9939719211854111	1	None	None	98147	10946	199	NA
ENSMUSG00000021969	Zdhhc20	chr14:57839205-57840829	1624	58.80396785422281	0.22685110519095097	0.2183002542068464	0.7597099333836023	0.13436432497875028	0.33916342078442907	0.9684333656288691	None	None	1100359	5102	0	NA
ENSMUSG00000029673	Auts2	chr5:131457910-131460127	2217	17.87966092856304	-0.16294170832318544	0.21831926669536475	0.7597099333836023	-0.3786265966761353	0.3013267372649302	0.956610564261684	None	None	21716	543	0	NA
ENSMUSG00000040118	Cacna2d1	chr5:16326383-16327973	1590	36.674651087247646	0.17206003938195868	0.21833367107331786	0.7597099333836023	0.12034388746818925	0.6096823340449111	0.9989030988122045	None	None	31517	7191	86	NA
ENSMUSG00000005150	Wdr83	chr8:85076284-85079581	3297	10.61727748242748	-0.13421468403381542	0.21834272361716547	0.7597099333836023	-0.17554935259930549	0.488735814908686	0.9868336958149733	None	None	93045	133072	51944	NA
ENSMUSG00000020948	Klhl28	chr12:64951819-64956839	5020	68.41437613661495	-0.26304132096878874	0.2183540200158497	0.7597099333836023	-0.1656918971246064	0.09732907605920901	0.8497140474032111	None	None	8766	0	0	NA
ENSMUSG00000042502	Cd2bp2	chr7:127195461-127195929	468	5.562186630986182	0.2740649536915769	0.21835969619536966	0.7597099333836023	-0.0911407499980883	0.30845152954024674	0.9582871169338323	None	None	2037	163709	3525	NA
ENSMUSG00000027575	Arfgap1	chr2:180978441-180979171	730	20.372103893910108	-0.119919813926058	0.2183800494817036	0.7597099333836023	-0.16843429960037914	0.041251785507310804	0.7479981707615663	None	None	83203	1739	0	-0.17499999701976776
ENSMUSG00000031314	Taf1	chrX:101552825-101553166	341	160.6035292932101	0.03486247601124148	0.21838251311798884	0.7597099333836023	-0.21901039242447506	0.20762288950926316	0.9240770743735285	None	None	33616	2726	3959	NA
ENSMUSG00000035640	Cbarp	chr10:80136494-80136690	196	19.187769197465876	-0.19230402173438144	0.21839408569347554	0.7597099333836023	-0.038599947989307104	0.8366120932973822	1	None	None	388108	47966	0	NA
ENSMUSG00000034371	Tkfc	chr19:10593776-10594431	655	5.003875980973213	0.5715507507648334	0.21840316594978273	0.7597099333836023	0.38774073731559633	0.16936934284730878	0.9053839076250098	None	None	296523	20658	194	NA
ENSMUSG00000030782	Tgfb1i1	chr7:128248974-128249090	116	1.1509533141141601	0.8945791476992917	0.21845185316056442	0.7598205996315499	0.17347491130753867	0.7592709123391181	1	None	None	267004	7758	2754	NA
ENSMUSG00000095562	Gm21887	chrX:170010102-170010674	572	149.91395008755205	-0.06129950316216526	0.21845690001159104	0.7598205996315499	-0.015071022165136227	1	1	None	None	16991	26649	25384	NA
ENSMUSG00000036502	Tmem255a	chrX:38225125-38233103	7978	70.55546556801687	0.15379584688449643	0.2184690597722017	0.7598432347434884	-0.027056292854463315	0.9080989228556792	1	None	None	1142491	218	186385	0.10300000011920929
ENSMUSG00000045975	C2cd2	chr16:97883396-97886088	2692	8.662545030518993	0.5489829551396512	0.21847767071679988	0.7598535260940777	0.3892742402619349	0.668476775562967	0.99980507488347	None	None	726055	6591	0	NA
ENSMUSG00000030516	Tjp1	chr7:65314332-65314659	327	18.636292316839295	-0.0984354806817378	0.21849923485648728	0.7598675963202068	-0.018864601340589537	0.73646848896	1	None	None	559488	458	0	0.62049999833107
ENSMUSG00000024642	Tle4	chr19:14596854-14597496	642	7.789110772452763	0.08976888647447945	0.2185072641400383	0.7598675963202068	-0.016993797762461682	0.8396653655492957	1	None	None	91074	1194	1184	NA
ENSMUSG00000019785	Clvs2	chr10:33543487-33595744	52257	140.95923822269293	-0.04413635148023243	0.21853072792099967	0.7598675963202068	-0.002730854206660638	1	1	None	None	395448	0	0	NA
ENSMUSG00000037570	Mcrs1	chr15:99248860-99251862	3002	63.61840839307745	0.028812297301579193	0.21854653980762487	0.7598675963202068	-0.007086995594966616	0.9031906122280897	1	None	None	295319	72148	4606	0.26499998569488525
ENSMUSG00000037461	Ints7	chr1:191606218-191607820	1602	11.874279318345241	-0.14291600353515355	0.2185765264030388	0.7598675963202068	-0.21998498487301177	0.5118064809532715	0.9904568732511069	None	None	197121	5937	2167	NA
ENSMUSG00000035632	Cnot3	chr7:3651048-3651268	220	16.6857355603366	-0.31788998116441025	0.2185776216575904	0.7598675963202068	-0.5268910830522113	0.03111546544134678	0.7006856085491315	None	None	44433	310	210	-0.041999999433755875
ENSMUSG00000057378	Ryr3	chr2:112964411-112966920	2509	17.92127331695348	-0.10236769074237051	0.21860066610017537	0.7598675963202068	-0.39897327497877133	0.8710752555271886	1	None	None	850696	4095	7343	NA
ENSMUSG00000022800	Fyttd1	chr16:32902545-32905536	2991	459.05459936398336	0.014311221205154823	0.21860529899880837	0.7598675963202068	-0.05025808789874553	0.19737097673078938	0.9209153142566106	None	None	337322	4691	1815	NA
ENSMUSG00000022568	Scrib	chr15:76066203-76066610	407	13.265972137085576	0.057646080896308405	0.21861189383001042	0.7598675963202068	0.0025507687342560814	1	1	None	None	57564	2654	148	NA
ENSMUSG00000028651	Ppie	chr4:123136898-123137526	628	11.29545185704223	-0.20117389593581514	0.2186208830752576	0.7598675963202068	-0.25351621778319755	0.5333861787962008	0.9926199720615465	None	None	212533	11605	521	NA
ENSMUSG00000031878	Nae1	chr8:104524444-104527083	2639	470.2144592012915	-0.020770634483256778	0.2186240187562174	0.7598675963202068	0.010385360008197786	0.35374715003443463	0.9712343757526839	None	None	104718	0	0	NA
ENSMUSG00000032423	Syncrip	chr9:88462385-88462955	570	110.17422576656624	0.10834410313307874	0.21862595123528064	0.7598675963202068	0.05535935961754479	0.6939209756148317	1	None	None	8203	1546	0	0.028999999165534973
ENSMUSG00000047766	Lrrc49	chr9:60680171-60680505	334	23.675812344957382	0.1485841825852665	0.21862636810089311	0.7598675963202068	-0.06424544158608336	0.7841032707378782	1	None	None	786163	718	205	0.2680000066757202
ENSMUSG00000017485	Top2b	chr14:16389979-16391092	1113	76.42440762841008	-0.03180112188660367	0.21862867073238562	0.7598675963202068	-0.015211508947784225	0.28722607783941584	0.9556544557113196	None	None	1549	0	0	-0.052000001072883606
ENSMUSG00000035401	Emsy	chr7:98595312-98597033	1721	10.938712493985662	-0.07336769412203736	0.21864002659654977	0.7598677759129373	-0.4390681304682289	0.05534402543187018	0.7845129798272347	None	None	5686	4981	3804	NA
ENSMUSG00000024236	Svil	chr18:5037165-5046589	9424	30.093760930634808	-0.07578958581932893	0.21865391277297178	0.7598963921310704	-0.037062417322065055	0.8708770110561592	1	None	None	116501	4124	59031	0.039000000804662704
ENSMUSG00000021171	Esyt2	chr12:116323912-116324121	209	32.76715295388082	0.2269089091098837	0.21867501428477737	0.759930437896021	0.21677277657672311	0.20384612169851163	0.9229710433549173	None	None	168633	4125	1167	0.1575000062584877
ENSMUSG00000056673	Kdm5d	chrY:914183-916641	2458	32.69696041857701	-0.3236633774238675	0.2186864852289005	0.7599506571761414	1.0609575383186354	0.2678581524818918	0.9480702224698245	None	None	100174	32725	0	NA
ENSMUSG00000068206	Pick1	chr15:79247315-79248006	691	43.668966161025466	0.041087786392755454	0.21869598825103542	0.7599527505706785	0.001764461885210622	1	1	None	None	769213	0	0	NA
ENSMUSG00000057738	Sptan1	chr2:29991996-29992637	641	37.11565043471646	-0.1286999950355403	0.2187096985445561	0.7599527505706785	0.1775130941491767	0.36614185070696686	0.972115890223154	None	None	8152	0	3632	-0.10599999874830246
ENSMUSG00000040596	Pogk	chr1:166408532-166408998	466	28.269154961093324	0.21168683045075198	0.21872301510664202	0.7599597382197543	0.06277331292717747	0.572906282976258	0.996276208925929	None	None	10245	0	0	0.0820000022649765
ENSMUSG00000025979	Mob4	chr1:55145224-55148548	3324	527.9927354393417	-0.051599187643918576	0.2187363646588343	0.7599809315610164	-0.041007633831231516	0.5884436921622743	0.9971815932956346	None	None	257399	0	1583	NA
ENSMUSG00000062753	AI413582	chr17:27564410-27564562	152	7.743448358687043	0.2842322731531999	0.21874042060959187	0.7599809315610164	-0.08002335912117298	0.8486752125786458	1	None	None	15051	27264	15658	NA
ENSMUSG00000024483	Ankhd1	chr18:36625267-36626004	737	60.13586513317945	0.11511188514583726	0.21875893807294755	0.7600079801146222	0.09302270678466673	0.4879538643173261	0.9867130726427821	None	None	172372	5363	0	0.4970000088214874
ENSMUSG00000021313	Ryr2	chr13:11623001-11635525	12524	11.461605227719314	0.2520831198018041	0.2187658793680836	0.7600079801146222	0.8353228255014307	1.2409080381004003e-4	0.07331818891660652	None	None	1274384	0	0	NA
ENSMUSG00000030720	Cln3	chr7:126581456-126581646	190	4.2138217703791225	-0.3094604684008948	0.21878135788496686	0.7600079801146222	-0.31983279624933614	0.24510788077610896	0.9412000288069928	None	None	610728	1358	25296	NA
ENSMUSG00000022610	Mapk12	chr15:89132831-89132901	70	1.9433168909911798	-0.2537084783745365	0.21878164865798677	0.7600079801146222	-0.08818452767976948	0.48858181937702816	0.9867643815709888	None	None	44439	14405	6917	NA
ENSMUSG00000054400	Cklf	chr8:104261569-104263271	1702	11.38730891920723	0.2936597130739489	0.21878212465349595	0.7600079801146222	-0.14862928493577288	0.7047013831684766	1	None	None	1900858	49010	0	NA
ENSMUSG00000040351	Ankib1	chr5:3769711-3772517	2806	522.806265394079	-0.01753300690568871	0.21881433087232827	0.7600854042216233	-0.010086930054895582	0.6101164548843746	0.9989030988122045	None	None	308464	0	321	NA
ENSMUSG00000042744	Hectd4	chr5:121307030-121307347	317	4.265225451003886	0.4039884303033636	0.21882053755554826	0.7600854042216233	-0.16869170043522708	0.4375774003318219	0.9824004363540053	None	None	19708	13840	1115	NA
ENSMUSG00000047773	Ankfn1	chr11:89639617-89777929	138312	12.589210955993245	0.2810818383021474	0.21882702745014826	0.7600854042216233	-0.37015452667383997	0.3014243125220315	0.9567193731545258	None	None	589257	0	251693	NA
ENSMUSG00000027309	4930402H24Rik	chr2:130812941-130839964	27023	0.723896137475698	0.415732894660799	0.21884980505719023	0.7600879544182733	-0.30459035986536714	0.40525761706838526	0.9786457079713099	None	None	38061	0	0	NA
ENSMUSG00000028053	Ash1l	chr3:89007877-89023031	15154	18.707554240732886	0.3401611357206078	0.21887013711966224	0.7601240957172054	0.12506235325579418	0.652193782779215	0.99980507488347	None	None	149697	0	0	NA
ENSMUSG00000021497	Txndc15	chr13:55714844-55717798	2954	32.88742180236106	0.041324484375219406	0.21887209066727714	0.7601240957172054	0.04001521702598598	0.2830988253953178	0.9540422698746618	None	None	87626	11370	110	NA
ENSMUSG00000029475	Kdm2b	chr5:122987806-122989301	1495	2.5985346788339303	-0.21136448788310203	0.21889033437551947	0.7601526071505497	-0.16742890087902385	0.19915038772723595	0.9211762942602298	None	None	42947	14479	89515	NA
ENSMUSG00000041471	Fam35a	chr14:34249018-34249177	159	6.028578805752042	0.48082018319253034	0.2188916087520026	0.7601526071505497	-0.17462154981056288	0.7353748294237444	1	None	None	2418434	654	205	NA
ENSMUSG00000033487	Fndc3a	chr14:72683771-72709575	25804	1.59366626526701	-0.8889708644623018	0.21890880513760824	NA	0.09839832776213231	0.9290272123555576	1	None	None	112578	0	28904	NA
ENSMUSG00000041654	Slc39a11	chr11:113562121-113649942	87821	1.1352564088001806	-0.24508145498286507	0.2189148536185341	0.7601898554396208	0.32002509092217607	0.4224819062283553	0.9821586922634706	None	None	1697898	0	408026	NA
ENSMUSG00000036672	Cenpt	chr8:105846391-105846674	283	20.16197129990398	-0.04010720202970752	0.21891969909131523	0.7601898554396208	-0.030160385845929838	0.2989823956630791	0.9564429382713275	None	None	96959	3911	128	NA
ENSMUSG00000061751	Kalrn	chr16:34252399-34256191	3792	21.68932828636781	-0.09257951472152293	0.21892853318343874	0.7601898554396208	0.055816268507637545	0.707436160364109	1	None	None	27483	5016	1894	NA
ENSMUSG00000032826	Ank2	chr3:127048280-127052688	4408	256.7990001772959	0.039340422524358765	0.21895506418962443	0.7601962406294384	0.0029331634175537857	0.7480213155642914	1	None	None	24507	3306	0	0.23399999737739563
ENSMUSG00000056673	Kdm5d	chrY:916710-916846	136	26.301235395344392	-0.04504211871967989	0.21897526400610318	0.7602334134854939	-1.893452990320517	1	1	None	None	99969	32520	80	NA
ENSMUSG00000016257+ENSMUSG00000016252	NA	chr2:174462629-174472957	10328	0.11641612230702933	0.8388434152719986	0.21900447822224417	0.760262772359644	0.8701679943133768	0.56526889316163	NA	None	None	26817	169550	20390	NA
ENSMUSG00000034022	Cpsf1	chr15:76595932-76596026	94	31.483934669924082	-0.13572924512831808	0.21902266397722625	0.760262772359644	0.028173483683933576	0.1357008751514229	0.8890832424259847	None	None	138569	56497	5009	NA
ENSMUSG00000025917	Cops5	chr1:10035163-10037919	2756	156.75731908768262	0.01945454593296425	0.2190233636692999	0.760262772359644	-0.0108649214157861	0.6927406079859048	1	None	None	141766	7678	0	NA
ENSMUSG00000084957	Bbip1	chr19:53932205-53944156	11951	194.70172458864073	0.07882701053028551	0.21902846752003402	0.760262772359644	0.013406887759187747	0.3338403400195583	0.9663340926190233	None	None	1122	479052	0	NA
ENSMUSG00000030741	Spns1	chr7:126371276-126371958	682	43.010372340744	0.05778341749907234	0.21904581572504991	0.760262772359644	0.09823565011324042	0.08280902368587237	0.836872387766543	None	None	820416	1583	119873	NA
ENSMUSG00000042207	Kdm5b	chr1:134614011-134616189	2178	341.2412751918005	-0.010554852714284024	0.21904717235633894	0.760262772359644	-0.015609380673516249	0.20259065265771548	0.9223290615096771	None	None	1074	0	0	NA
ENSMUSG00000038695+ENSMUSG00000098661	NA	chr7:44468969-44470412	1443	9.188914396721138	0.29522840854528987	0.21904982042248608	0.760262772359644	-0.048125138782087795	0.9554834819871153	1	None	None	5862	10958	2502	NA
ENSMUSG00000023868	Pde10a	chr17:8941281-8942872	1591	1.8579803725236965	0.39225924338270945	0.21908215008806933	0.760262772359644	0.23101705247883408	0.38863567589342324	0.9765398115227689	None	None	0	258	0	NA
ENSMUSG00000002325	Irf9	chr14:55604243-55604468	225	7.617703915004335	0.1199085956470114	0.2190873619172305	0.760262772359644	-0.10515600529718139	0.346562395061062	0.9698690578947474	None	None	83978	5714	38768	NA
ENSMUSG00000030744	Rps3	chr7:99482699-99483592	893	1892.0879326206616	0.007920346326040217	0.21909667076690909	0.760262772359644	-0.014368802738138342	1	1	None	None	18382	7	55	NA
ENSMUSG00000024871	Doc2g	chr19:4004024-4004096	72	2.8222220114153718	0.2797691122517325	0.21910141929536603	0.760262772359644	0.39742771599163973	0.08585229132384103	0.8381499203469754	None	None	133049	17644	99700	NA
ENSMUSG00000052512	Nav2	chr7:49572453-49575648	3195	9.278746771553058	0.31315371918775403	0.21911897174927855	0.760262772359644	0.07854519356668765	0.7018105595804325	1	None	None	31936	3084	0	NA
ENSMUSG00000038759	Nup205	chr6:35245376-35245505	129	26.947677870797442	-0.08884605964081249	0.21912246015522388	0.760262772359644	-0.0573048826900866	0.3935657112127973	0.9771883983831787	None	None	464306	735	501	NA
ENSMUSG00000023932	Cdc5l	chr17:45408038-45408336	298	24.849679371494926	-0.3445197723860698	0.21915328580894805	0.760262772359644	0.18420927905488993	0.2018875183496337	0.9220211716650158	None	None	609112	445	8757	0.4269999861717224
ENSMUSG00000041890	Git2	chr5:114739281-114743776	4495	17.26241792451637	-0.0460243066757382	0.21915597296685804	0.760262772359644	-0.051056333332365256	0.045466356076917194	0.7592213443163731	None	None	3747	2715	8561	NA
ENSMUSG00000034343	Ube2f	chr1:91254393-91262267	7874	14.716962148750815	-0.2950115208127757	0.21916727270423883	0.760262772359644	0.1556293733468146	0.342391661057031	0.9696142449357937	None	None	1352376	0	12964	NA
ENSMUSG00000031290	Lrch2	chrX:147481672-147484754	3082	30.42722511522562	-0.3817748033852495	0.21917590367437326	0.760262772359644	-0.03717218490602381	0.18493652000617455	0.9165200956358962	None	None	726100	1533	0	NA
ENSMUSG00000003534	Ddr1	chr17:35693917-35700431	6514	1.886034337252787	0.36380285793292155	0.21919637159577177	0.760262772359644	-0.019512206521090203	0.8795190809279814	1	None	None	134430	0	3721	NA
ENSMUSG00000044783	Hjurp	chr1:88268026-88269321	1295	35.10374479303978	-0.13182207958016345	0.2192120113878841	0.760262772359644	-0.2150563572547317	0.6144271517553713	0.9989886148907288	None	None	3927	263841	0	-0.12449999898672104
ENSMUSG00000029152	Ociad1	chr5:73306798-73313443	6645	108.7005649744445	0.11099596066207695	0.21922487107240735	0.760262772359644	0.11309557229278067	0.522424533761882	0.9917407345950449	None	None	1282	0	0	0.10850000008940697
ENSMUSG00000015120	Ube2i	chr17:25264845-25265119	274	17.25743992427905	0.17742991945365327	0.21922533474799302	0.760262772359644	-0.2540867999544423	0.11703007066153406	0.8699075380678434	None	None	2753	26582	131	-0.0689999982714653
ENSMUSG00000060152	Pop5	chr5:115240311-115240473	162	9.006451227848965	-0.2836764752532499	0.21924501120461026	0.760262772359644	-0.22222148543952125	0.16709269856916642	0.9047418164925229	None	None	61227	41248	89998	NA
ENSMUSG00000029094	Afap1	chr5:35987108-35989554	2446	24.61606587514146	-0.05112974965505046	0.21925658220457764	0.760262772359644	0.004886533094617285	0.7458290890704709	1	None	None	102802	12943	1522	-0.07500000298023224
ENSMUSG00000047454	Gphn	chr12:78481365-78562856	81491	7.1854453510808884	-0.1808913307561575	0.21926264315211177	0.760262772359644	-0.21034989614998922	0.10553632799860732	0.8583102970100077	None	None	130291	0	0	NA
ENSMUSG00000030058	Copg1	chr6:87890269-87891220	951	1.797351210427085	0.6600382314935226	0.21928260798938778	0.760262772359644	1.0750456298764104	0.05263085406125999	0.7795633317581364	None	None	97444	2388	1948	NA
ENSMUSG00000005267	Zfp287	chr11:62700454-62724797	24343	28.720004802507454	0.05504657260555934	0.21929315807444477	0.760262772359644	0.041236124831609544	0.11319932305027453	0.8660180229148671	None	None	293890	8278	0	NA
ENSMUSG00000030246	Ldhb	chr6:142498678-142505412	6734	369.0236262579641	0.02127554817020183	0.21929998078318358	0.760262772359644	0.023415717273042702	0.20514243624190273	0.9232459974794033	None	None	8559	114580	4963	NA
ENSMUSG00000030655	Smg1	chr7:118143392-118145331	1939	34.870757730556605	-0.12833509361735107	0.21932059496546819	0.760262772359644	0.015459547685324537	0.5078116515103991	0.9901515004659689	None	None	11504	2166	0	NA
ENSMUSG00000033722	BC034090	chr1:155217566-155218260	694	0.7056209433233959	0.24998091694640556	0.21932150916896462	0.760262772359644	-0.09646371093007389	0.6742569301743871	1	None	None	57457	20674	57408	NA
ENSMUSG00000001911	Nfix	chr8:84772315-84773789	1474	4.729055421673198	-0.18404313084284718	0.21933034812498284	0.760262772359644	0.07579973440324961	0.7938689927178876	1	None	None	1101	0	0	NA
ENSMUSG00000001082	Mfsd10	chr5:34636783-34636927	144	2.4604457265977304	-0.5406701044783967	0.2193323323116455	0.760262772359644	0.16928346878398493	0.621446013724703	0.9989886148907288	None	None	1373062	358724	1861	NA
ENSMUSG00000001247	Lsr	chr7:30959034-30959153	119	7.157716595446075	0.08210561571457031	0.21933529240959782	0.760262772359644	0.06602147072606845	0.605783166694046	0.998480128312514	None	None	798322	12840	3662	NA
ENSMUSG00000020076	Ddx50	chr10:62624927-62625145	218	49.975442104542076	-0.13385312649553294	0.21934948949505265	0.760262772359644	-0.00746061187027669	0.6657201314588538	0.99980507488347	None	None	18101	3072	0	0.8500000238418579
ENSMUSG00000015882	Lcorl	chr5:45775521-45795293	19772	119.27825862162794	-0.05512921039846397	0.21935278646873368	0.760262772359644	0.010607301292205662	0.8796044059927355	1	None	None	60909	0	0	0.24400000274181366
ENSMUSG00000022555	Dgat1	chr15:76503315-76503390	75	26.671615205395447	0.13917629707799462	0.21936442429784997	0.760262772359644	-0.014919653047828163	0.5766338404403458	0.9964312381707543	None	None	231205	5852	234	NA
ENSMUSG00000020705	Ddx42	chr11:106239183-106240002	819	69.22320466056435	0.0742545958122438	0.21938554009141878	0.7603121797444017	0.052998997634863265	0.9805655802350431	1	None	None	464558	0	0	0.030499999411404133
ENSMUSG00000029534	St7	chr6:17848079-17852258	4179	121.90009165974071	0.07925383812055031	0.21940460878398477	0.760343238771947	0.042564500740143174	0.1361937991146677	0.8890832424259847	None	None	12970	0	0	0.5640000104904175
ENSMUSG00000039233	Tbce	chr13:14001178-14003530	2352	50.937606900464985	-0.13211425460283088	0.21941540654279595	0.7603610582707434	-0.05925601270234182	0.35844270202563555	0.9713961288619141	None	None	226932	3407	0	0
ENSMUSG00000003810	Mast2	chr4:116330469-116332640	2171	40.210387264221886	-0.18462333813296494	0.21942963594674136	0.7603631653742031	0.03845269138922491	0.621431021749707	0.9989886148907288	None	None	38591	0	0	NA
ENSMUSG00000040620	Dhx33	chr11:70995250-70995888	638	35.45655276232854	-0.21133873151954008	0.21943050039736736	0.7603631653742031	-0.14505803908409387	0.4050640272081369	0.9785403279819501	None	None	22901	0	16993	-0.03200000151991844
ENSMUSG00000037907	Ankrd13b	chr11:77476745-77477291	546	9.582114489666974	0.15655356098450923	0.2194528448639421	0.7604123937088165	-0.028875206107076057	0.8898076348459042	1	None	None	1009039	0	0	NA
ENSMUSG00000056476	Med12l	chr3:59076794-59077033	239	14.102080860689846	0.25791326143955917	0.21946369243387845	0.7604303817219232	0.339238723976393	0.19416660387798365	0.9198980099266749	None	None	237894	965	109	NA
ENSMUSG00000055629	B4galnt4	chr7:141063940-141064278	338	5.143893401871331	0.5621633212405761	0.2194704520486275	0.7604342046188882	-0.0634868499534802	0.9094504598658119	1	None	None	4909	0	517	NA
ENSMUSG00000045094	Arhgef37	chr18:61524003-61536464	12461	0.5260626594428003	0.880269733998919	0.21949157321549675	0.7604453490199719	0.5610098495046214	0.658115622565313	0.99980507488347	None	None	357902	7708	0	NA
ENSMUSG00000035248	Zcchc6	chr13:59788637-59789184	547	12.40139638280713	-0.3238311035078536	0.21949651168983772	0.7604453490199719	-0.19089192013963596	0.7315919476040712	1	None	None	31217	907	1957	NA
ENSMUSG00000044475	Ascc1	chr10:60003416-60004795	1379	8.128210658740247	0.2919938723551776	0.2195066163729313	0.7604453490199719	0.09201296750638299	0.7834033930147237	1	None	None	126906	32648	104382	NA
ENSMUSG00000031429	Psmd10	chrX:140949309-140952226	2917	108.28429959933258	-0.05073657117846153	0.21951055807188594	0.7604453490199719	-0.1359576368470119	2.9342289262668383e-4	0.11956881205004952	None	None	1386820	352079	1376748	NA
ENSMUSG00000026276	Sept2	chr1:93479068-93489128	10060	184.2490811487358	-0.06303748076326254	0.21953167149651767	0.7604895234608424	0.01950949707741856	0.483439700095059	0.9858369467823028	None	None	8386	0	0	NA
ENSMUSG00000058793	Cds2	chr2:132263497-132293245	29748	1.473162262060806	-0.2584255040548138	0.21957014258628094	0.760550999417582	0.7986533239376137	0.07507775205275041	0.8276454295500575	None	None	14233	0	2262	NA
ENSMUSG00000024002	Brd4	chr17:32229735-32284673	54938	0.6346596166331083	-0.5743427312162335	0.21957034192163066	0.760550999417582	-1.1279029530723412	0.18584933642456264	NA	None	None	53474	0	0	NA
ENSMUSG00000030536	Iqgap1	chr7:80725674-80725966	292	8.503389154955332	0.1912030762263881	0.21958948659138927	0.7605918116490538	0.005789170805475585	0.9321858685152137	1	None	None	266920	2146	0	NA
ENSMUSG00000037386	Rims2	chr15:39517871-39535872	18001	39.13157993837009	-0.03413539973511526	0.21963711914699363	0.7606644351252078	0.01974680774896953	0.9294757635693429	1	None	None	1972	0	0	NA
ENSMUSG00000029217	Tec	chr5:72773885-72782003	8118	33.035160308588026	-0.14590010323355473	0.21964379282981003	0.7606644351252078	-0.10221472445010349	0.3959996433268005	0.9773920724847344	None	None	243700	25836	217864	0.16899999976158142
ENSMUSG00000062151	Unc13c	chr9:73933809-73968494	34685	8.173082397559718	-0.32581570254314984	0.2196614664788134	0.760664749076879	0.5205770851338184	0.31622183048664554	0.9605060196707083	None	None	1625367	0	121859	NA
ENSMUSG00000056629	Fkbp2	chr19:6979141-6980011	870	4.370597210069779	-0.18727170478461974	0.21967726256850595	0.7606785143557027	0.06395934349286869	0.8894431356026804	1	None	None	1240	41544	41077	NA
ENSMUSG00000017667	Zfp334	chr2:165376410-165386926	10516	11.153835198042925	0.048365884263795955	0.2196979933892686	0.7606785143557027	0.021825469574615397	0.4724241214379496	0.9847581747010675	None	None	80330	0	60426	NA
ENSMUSG00000073792	Alg6	chr4:99744625-99746326	1701	17.627281985713868	-0.24531037673189005	0.21970504844117775	0.7606785143557027	-0.32785205552519203	0.16051069443007365	0.9012489780062436	None	None	1845496	7786	4380	NA
ENSMUSG00000064128	Cenpj	chr14:56529974-56530050	76	3.1866425676787213	-0.4779815876616679	0.21973612038807178	0.7607050959198399	0.1824871672266321	0.8074709952860718	1	None	None	193020	10914	12887	NA
ENSMUSG00000030584	Dpf1	chr7:29312912-29313082	170	77.99325809125679	-0.1438157664561679	0.2197484394128868	0.7607050959198399	-0.02385611898565454	0.046181594442999	0.7616544427247371	None	None	3735	2124	481	NA
ENSMUSG00000021608	Lpcat1	chr13:73511001-73513820	2819	183.42600493787572	0.015114979745077584	0.21975247072385384	0.7607050959198399	0.017417604784560226	0.2890461386972988	0.9556544557113196	None	None	90276	2219	161	NA
ENSMUSG00000063358	Mapk1	chr16:17016080-17018286	2206	16.36657227751492	0.251627314427068	0.21976005548688166	0.7607050959198399	-0.3050904479482517	0.30526861687406054	0.9576387155042423	None	None	16139	3324	5152	NA
ENSMUSG00000029388	Eif2b1	chr5:124576914-124578437	1523	117.44338109771238	-0.01693328080220713	0.21976598183303997	0.7607050959198399	-0.13402642856465885	0.38809163525137974	0.9763391207090928	None	None	154097	58813	113088	NA
ENSMUSG00000021666	Gfm2	chr13:97160167-97161019	852	46.97507653333131	-0.23097662579684952	0.21977967801653175	0.7607050959198399	-0.3089045365960339	0.0642184518819064	0.8095618619589634	None	None	89732	0	0	0.20800000429153442
ENSMUSG00000027176	Cstf3	chr2:104646643-104646724	81	14.323972761480876	-0.4668243188658423	0.21978062582355268	0.7607050959198399	0.5518493681750531	0.035921688908029575	0.7239080392330693	None	None	1050256	2414	251	NA
ENSMUSG00000040387	Klhl32	chr4:24682270-24708953	26683	11.339843668091133	-0.4226464665209988	0.21978949937610112	0.7607057024722598	-0.1576593657568699	0.9607704583444178	1	None	None	2589883	0	0	NA
ENSMUSG00000022962	Gart	chr16:91638055-91638727	672	12.300635804044942	-0.10260558558366384	0.2198032193989059	0.7607184489330588	-0.4121942350451975	0.3474127830696187	0.9698690578947474	None	None	55256	4850	42655	NA
ENSMUSG00000031262	Cenpi	chrX:134308228-134308727	499	11.449048929520622	0.2435802296041909	0.21980711742973524	0.7607184489330588	-0.0681874544859069	0.6936319016248123	1	None	None	452339	3221	0	NA
ENSMUSG00000059742	Kcnh7	chr2:62739396-62764571	25175	16.892739482792546	0.18277506177553038	0.21982197849567392	0.7607300529457416	0.07736788834077801	0.7576265012634114	1	None	None	416337	0	0	NA
ENSMUSG00000028782	Adgrb2	chr4:130014636-130014935	299	3.7170638586729408	0.2921536235837974	0.21982976061346107	0.7607300529457416	0.060056081579845655	0.6553529687855422	0.99980507488347	None	None	1280415	1050	328	NA
ENSMUSG00000024926	Kat5	chr19:5607964-5608255	291	6.798054738006687	0.20213231926987163	0.21983310441045864	0.7607300529457416	-0.054595523362238385	0.6222651605646222	0.9989886148907288	None	None	187870	73540	925	NA
ENSMUSG00000048478	Spata33	chr8:123213237-123214314	1077	3.579286522003419	0.1958768252741565	0.21983908675490083	0.7607311735432516	-0.448372498306146	0.030044622590342296	0.6952278828823059	None	None	11015	10935	12330	NA
ENSMUSG00000031523	Dlc1	chr8:36657305-36763645	106340	0	1.726460347324364	0.2198581080269036	NA	2.166599272233237	0.019450481822242925	NA	None	None	1191878	0	0	NA
ENSMUSG00000032097	Ddx6	chr9:44603405-44607123	3718	1.4293006080454007	0.40518387820914215	0.21988969330619884	0.7608475412592106	0.32005533249420115	0.40591294689943347	0.978763860515611	None	None	31187	1024	0	NA
ENSMUSG00000042208	0610010F05Rik	chr11:23588734-23593426	4692	648.454974086048	0.025448824151072635	0.2199021947013189	0.7608712149181652	0.003682496589145323	0.9069992108091702	1	None	None	96612	1212	0	NA
ENSMUSG00000097348	NA	chr10:92162164-92162654	490	98.62299289405868	0.059243543130528487	0.21991536403041095	0.7608777660748145	0.08336384917251749	0.08800442030808098	0.8387880320891896	None	None	437	572	0	0.36899998784065247
ENSMUSG00000046807	Lrrc75b	chr10:75556050-75557220	1170	1.6193867691611086	0.8033322807006821	0.21993670167899798	0.7609019642463236	-0.5893265892425421	0.466188677667723	0.9847581747010675	None	None	302190	41088	114736	NA
ENSMUSG00000003134	Tbc1d8	chr1:39379523-39379995	472	3.0723860267904475	-0.37030565003136484	0.21994504040892873	0.7609019642463236	-0.0396993680248654	0.8938279908174672	1	None	None	544083	3204	0	NA
ENSMUSG00000040721	Zfhx2	chr14:55067611-55068108	497	6.847433881748261	0.31830909981363487	0.21997399316903207	0.7609580148948007	-0.1296585207134493	0.9611342754841011	1	None	None	23830	10925	1972	NA
ENSMUSG00000040648	Ppip5k2	chr1:97716604-97719834	3230	129.58273858904283	0.012738147344323103	0.21997865896266128	0.7609580148948007	0.004822972165127837	0.5572559141900216	0.9955650875367862	None	None	0	0	0	0.2669999897480011
ENSMUSG00000021313	Ryr2	chr13:11649864-11654366	4502	20.820106371580003	-0.2349114116084947	0.21998388313661435	0.7609580148948007	-0.07506011390051981	0.8634815615145776	1	None	None	1301247	15573	0	NA
ENSMUSG00000033287	Kctd17	chr15:78435710-78438487	2777	2.7616987583706303	-0.3354414714778087	0.2199913581608339	0.7609642924700898	0.2801104912554253	0.6443372932277915	0.9997450813942591	None	None	1546934	310517	0	NA
ENSMUSG00000042323	Pbrm1	chr14:31023179-31025498	2319	58.903941858516596	-0.0554128362722528	0.22001272878320513	0.76100726186650125	0.07953445816698235	0.8358117298151384	1	None	None	1070732	1674	0	NA
ENSMUSG00000010505	Myt1	chr2:181801905-181806516	4611	0.5296298292754004	-0.8439048335325829	0.22002484945376402	0.76100726186650125	0.4217865316126026	1	NA	None	None	120415	10242	0	NA
ENSMUSG00000029234	Tmem165	chr5:76199570-76204107	4537	34.89201651976604	-0.11642567048339192	0.22002575308621283	0.76100726186650125	-0.09337082115439577	0.8998339227140352	1	None	None	642	0	4433	NA
ENSMUSG00000022211	Carmil3	chr14:55502433-55502931	498	7.731369336998699	-0.21165497594943217	0.22004093014533255	0.76100726186650125	-0.004094670743597817	0.8728061640118575	1	None	None	185515	7221	588	NA
ENSMUSG00000015542	Nat9	chr11:115186834-115187119	285	20.504294932873155	0.08769826398971414	0.22011894948712674	0.7611402238508762	-0.07883409744883174	0.23245876708034066	0.9374186918386552	None	None	160721	160401	83320	NA
ENSMUSG00000022748	Cmss1	chr16:57302000-57606666	304666	8.518384006931043	0.12352609772220191	0.22014181587241588	0.7611402238508762	0.012535339455840067	0.9236273302317387	1	None	None	0	0	0	NA
ENSMUSG00000039771	Polr2j	chr5:136120084-136122093	2009	141.1757411025024	-0.08424260644512227	0.22014824337553396	0.7611402238508762	-0.028687215387190435	0.008788965297918127	0.4989299826467456	None	None	129711	13474	18913	NA
ENSMUSG00000041740	Rnf10	chr5:115246004-115246880	876	8.876061042886711	0.3188071654647717	0.2201554503471078	0.7611402238508762	-0.47938874467503734	0.056534531199813685	0.788741715568091	None	None	61705	421	569	NA
ENSMUSG00000022772	Senp5	chr16:31990465-32002996	12531	20.510825433236988	0.035558073318378014	0.22025955359914423	0.761421815013344	-0.0048231028652310215	0.9312189049590295	1	None	None	42605	0	12697	NA
ENSMUSG00000029712	Actl6b	chr5:137553783-137563107	9324	1.7972592868722865	-0.32879341229188963	0.22029414605397996	0.7614982861770988	-0.28038043719764405	0.35412548085195533	0.9712343757526839	None	None	590722	0	0	NA
ENSMUSG00000058589	Anks1b	chr10:90512875-90577089	64214	1.5492211351866563	1.163330552363106	0.22030433161687057	0.7614982861770988	1.3585449441281063	0.0757512028561266	0.8285594376488069	None	None	104809	0	10382	NA
ENSMUSG00000039929	Urb1	chr16:90803459-90804476	1017	9.374338356741015	-0.06103521430996395	0.2203451413651082	0.7615485606068426	-0.03025502402933311	0.6834244558994205	1	None	None	121131	81469	5466	NA
ENSMUSG00000034154	Ino80	chr2:119426722-119426900	178	13.821600208837177	0.1645463271020442	0.22035327004951905	0.7615485606068426	0.022232744447195252	0.8057907000658556	1	None	None	288284	2336	2756	NA
ENSMUSG00000079339	Ifit1bl1	chr19:34592361-34662270	69909	4.9467291909648985	-0.32237477817446614	0.22035550879061538	0.7615485606068426	0.06145843818685669	0.893929989353515	1	None	None	1475166	0	68809	NA
ENSMUSG00000018076	Med13l	chr5:118680971-118721375	40404	109.77166882693335	0.020017829157705336	0.22035867943434842	0.7615485606068426	-0.009144710229616493	0.623483372633369	0.9989886148907288	None	None	42601	0	0	NA
ENSMUSG00000022718	Dgcr8	chr16:18284696-18289164	4468	8.293683759586992	0.03678373789831024	0.22037246670718733	0.7615485606068426	0.028677517300766286	0.86098192148605	1	None	None	0	0	0	NA
ENSMUSG00000017724	Etv4	chr11:101771955-101773609	1654	14.730017094203943	0.408502664408092	0.22043194938655933	0.7616262246298424	-0.12621988697499553	0.6111817416117927	0.9989030988122045	None	None	449146	203694	236083	NA
ENSMUSG00000031229	Atrx	chrX:105899993-105929393	29400	19.396514656176826	0.20500947359760557	0.22043198750630147	0.7616262246298424	0.22214431948353486	0.276592051819537	0.951972945968812	None	None	22444	0	10923	NA
ENSMUSG00000005534	Insr	chr8:3161791-3163237	1446	10.787788223679152	-0.2290295707717338	0.22044160110015112	0.7616360159325108	-0.019340130507672804	0.9896075975496784	1	None	None	47696	559	2197	NA
ENSMUSG00000009079	Ewsr1	chr11:5091474-5091859	385	168.33561124621104	-0.02418752477360453	0.22044615182955862	0.7616360159325108	0.023579011059329247	0.28196247584406103	0.9539994713161913	None	None	2504	2151	0	NA
ENSMUSG00000024830	Rps6kb2	chr19:4159327-4159403	76	5.676860782928225	0.3012531611286624	0.2204579936657787	0.7616439546894873	0.012425590648844409	0.5815331883429845	0.9965983539151242	None	None	595607	33794	3468	NA
ENSMUSG00000021366	Hivep1	chr13:42051989-42055400	3411	8.02099383227141	-0.1191395910036932	0.22047649435780947	0.7616439546894873	0.0014520767361592135	0.6993866239687593	1	None	None	432419	0	0	NA
NA	NA	chr19:47732782-47732879	97	1.790185756616344	0.15078510364352815	0.22047945005922992	0.7616439546894873	0.2039088107696867	0.1645470390907155	0.9035532073377317	None	None	274753	10547	218784	NA
ENSMUSG00000030802+ENSMUSG00000030801	NA	chr7:127903620-127915228	11608	0.24978293108968094	1.3420071580840622	0.22048733179720945	NA	0.6437333659394118	0.8641150510188463	NA	None	None	57633	884	0	NA
ENSMUSG00000104125	Gm37488	chr3:60603894-60613263	9369	12.930996212732758	0.1649649040268335	0.22048810675810887	0.7616439546894873	0.2174782225812999	0.18370126320291275	0.9150420729407114	None	None	17283	0	0	NA
ENSMUSG00000040097	Flywch1	chr17:23756807-23760204	3397	61.508540744248606	-0.01728637875968353	0.2204952046110288	0.7616489030808508	-0.017602241872851643	0.36295049095639553	0.9716886566957725	None	None	206485	23054	0	NA
ENSMUSG00000052752	Traf7	chr17:24519246-24527766	8520	2.897255896046246	0.6256091096801695	0.22050168127409964	0.7616517055186135	0.407454549320285	0.33725705443548815	0.9680319730726418	None	None	159955	3151	5297	NA
ENSMUSG00000028514	Usp24	chr4:106362252-106362338	86	13.451933569227592	0.3016011572581929	0.22055230837244677	0.761759867693428	0.4176059693828109	0.023647231044815583	0.6602342254695707	None	None	560027	534	327	NA
ENSMUSG00000063382	Bcl9l	chr9:44507870-44508153	283	1.3852802827644375	-0.44607359121955226	0.22055810653539248	0.761759867693428	-0.37390815427025587	0.7371803233924192	1	None	None	130157	3627	97730	NA
ENSMUSG00000036061	Smug1	chr15:103167084-103168055	971	44.13781477347532	-0.10643888886151753	0.2205675284146138	0.761759867693428	-0.003683484534410475	0.6927348907823835	1	None	None	13190	2779	31496	NA
ENSMUSG00000022526	Zfp251	chr15:76869920-76870282	362	4.846125765561738	0.2872577433404362	0.2205734622538384	0.761759867693428	0.14716547041291816	0.5244141095879262	0.9918861558214804	None	None	52694	4905	57339	NA
ENSMUSG00000056673	Kdm5d	chrY:910586-910657	71	5.316082115897827	0.3040932227320654	0.22058303586531083	0.761759867693428	1.5169408709958825	0.9697800095040063	1	None	None	106158	38709	5925	NA
ENSMUSG00000021010	Npas3	chr12:53248662-53501034	252372	3.342885752176809	0.6938270761155119	0.22058604026444426	0.761759867693428	0.10215564789413588	0.7347081971250072	1	None	None	0	0	0	NA
ENSMUSG00000003119	Cdk12	chr11:98241829-98243361	1532	13.37538157192648	0.38483985763263306	0.22058791223983434	0.761759867693428	0.24156554029451205	0.6259167180422384	0.9989886148907288	None	None	130509	619	1056	NA
ENSMUSG00000011958	Bnip2	chr9:69999270-70000843	1573	38.21077162908956	-0.1750976833005331	0.22059009129429308	0.761759867693428	-0.2826485174176523	0.07107683222146016	0.8240035390455942	None	None	545255	6630	180	NA
ENSMUSG00000016181	Diexf	chr1:193117703-193118193	490	9.72014760889227	-0.13601291172079533	0.22059770476082607	0.761759867693428	-0.3506065361306421	0.10318128418741554	0.8563015479409988	None	None	101097	1282	3675	NA
ENSMUSG00000021700	Rab3c	chr13:110054190-110180979	126789	332.8786733598738	-0.022162382109732093	0.2206009887601029	0.761759867693428	0.008964712076864778	0.4916229682936421	0.9875068604989214	None	None	0	0	0	NA
ENSMUSG00000008892	Vdac3	chr8:22583736-22585687	1951	287.5507152948205	0.04556703054269651	0.2206286106242716	0.761823626864946	-0.05923579057549411	0.0331954617854528	0.7107259245975299	None	None	8071	136	0	NA
ENSMUSG00000055567	Unc80	chr1:66521586-66525643	4057	55.211722010963065	-0.10223013994833074	0.220630786313498	0.761823626864946	0.02665635925279064	0.7658071089547253	1	None	None	81640	0	2097	NA
ENSMUSG00000044176	Spink10	chr18:62549084-62663397	114313	17.02074835505004	0.13952324133014793	0.2206429341349717	0.761826439250728	0.15517471425396945	0.03760316001115246	0.7343148188485261	None	None	0	0	317440	NA
ENSMUSG00000018858	Mrpl58	chr11:115403960-115406551	2591	2.545221734149144	0.7849060991126302	0.22068115571759772	0.7618289278329804	-0.18034523848132822	0.7455982747945566	1	None	None	6460	0	3657	NA
ENSMUSG00000021963	Sap18	chr14:57798597-57801922	3325	370.3870485877876	-0.032176378232405156	0.2207096216194205	0.7618289278329804	-0.025139187979418054	0.8407683314673438	1	None	None	911527	203202	0	NA
ENSMUSG00000044807	Zfp354c	chr11:50817211-50817289	78	28.60349614847928	-0.09477807308094244	0.22071576809977134	0.7618289278329804	-0.018112855472903533	0.6225773919322997	0.9989886148907288	None	None	505436	4985	8876	NA
ENSMUSG00000038351	Sgsm2	chr11:74850895-74851099	204	1.7002176157021454	0.2816991133171838	0.22071598195788394	0.7618289278329804	-0.26299675590388927	0.5138703181944644	0.9906249649048651	None	None	153411	14679	1581	NA
ENSMUSG00000056763	Cspp1	chr1:10133273-10134092	819	25.81619551419682	0.24554626984978922	0.22071732177249764	0.7618289278329804	0.24355942302275002	0.06578967726259412	0.8117584591702784	None	None	48671	16308	16506	0.02049999963492155
ENSMUSG00000039834	Zfp335	chr2:164894899-164894978	79	2.7591916099021203	-0.2497732803811199	0.22075733911223394	0.7618888091145641	0.13909213738068282	0.6318621729485453	0.9989886148907288	None	None	105074	7838	1040	NA
ENSMUSG00000022841	Ap2m1	chr16:20540415-20540975	560	510.76543367918197	-0.18469310634566405	0.22077885797403307	0.7619220827326382	-0.03165548958464903	0.13932463471900935	0.8908879492571454	None	None	6643	1346	0	NA
ENSMUSG00000018401	Mtmr4	chr11:87592250-87593389	1139	1.2838143285569557	0.3726851838627766	0.22078398227473509	0.7619220827326382	0.5298749804253055	0.564870205689578	0.9961710178333333	None	None	169249	4223	22054	NA
ENSMUSG00000033728	Lrrc14	chr15:76710635-76711422	787	14.456824157001153	-0.10562856629784179	0.2208104798003759	0.7619766117717476	-0.027337991335595113	0.379758546673634	0.9743650751476871	None	None	50240	24775	13915	NA
ENSMUSG00000020863	Luc7l3	chr11:94297920-94298950	1030	71.04233593534998	0.09381607973838602	0.22081678663067006	0.7619766117717476	0.034379837320527074	0.6549179947740374	0.99980507488347	None	None	5639	5529	0	0.23499999940395355
ENSMUSG00000024290	Rock1	chr18:10070480-10070622	142	28.394698189219824	0.1708666220576598	0.22082854317996656	0.7619851833636773	0.45665499765399664	0.010582667215115629	0.5257542727145283	None	None	80519	2600	0	NA
ENSMUSG00000029348	Asphd2	chr5:112393583-112393785	202	14.295643619414239	0.20321811254558675	0.22084675957077468	0.7620001751508488	0.15247179774470965	0.1304645658927914	0.8845366124394616	None	None	156054	26102	224	NA
ENSMUSG00000024797	Vps51	chr19:6071485-6071562	77	2.1675647672792033	0.15976855700261527	0.22085195495948248	0.7620001751508488	-0.1727688051720535	0.3666687235853286	0.972115890223154	None	None	52400	1751	9658	NA
ENSMUSG00000027365	Trpm7	chr2:126797316-126797467	151	85.75041849075492	-0.21555427655297255	0.2208634548130491	0.7620007407566998	0.045538268972095786	0.555708690883632	0.9955110766130206	None	None	112724	3238	0	NA
ENSMUSG00000055022	Cntn1	chr15:92051323-92077995	26672	53.748550488970274	-0.07830861634603714	0.22087240817319476	0.7620093398275352	-0.025708673805920235	0.5748640714251749	0.9964312381707543	None	None	0	0	0	NA
ENSMUSG00000029104	Htt	chr5:34842901-34845990	3089	5.2233958736133825	-0.45104136225120295	0.22087963821101647	0.7620093398275352	0.022541523914597628	0.8362794694443244	1	None	None	15240	4192	2709	NA
ENSMUSG00000052387	Trpm3	chr19:22733171-22749771	16600	35.696983721307824	0.1802114815424254	0.2208858384409292	0.7620093398275352	-0.013913747425536638	0.8193573116174774	1	None	None	241080	0	16838	NA
ENSMUSG00000005873	Reep5	chr18:34372498-34373104	606	3.7512991242145746	-0.06196655804568352	0.22091481057036913	0.7620605838164992	-0.6726931718393225	0.11511378638125028	0.8683138223443707	None	None	564905	135	26372	NA
ENSMUSG00000026510	Trp53bp2	chr1:182431672-182435352	3680	16.894333341088505	-0.29504415025130504	0.22094141911529952	0.762083627174151	0.1790994994927808	0.182804640242075	0.9146924080608991	None	None	521166	0	0	NA
NA	NA	chr13:15984149-16023265	39116	6.775903442678593	0.8525749900814227	0.22094304210146382	0.762083627174151	0.164487265254045	0.6131473266168944	0.9989030988122045	None	None	17863	0	0	NA
ENSMUSG00000032042	Srpr	chr9:35213286-35213383	97	8.862191086650602	0.33138261157006554	0.22095335825989934	0.762083627174151	-0.760206913650797	0.006700065779335036	0.4663429830711176	None	None	359892	8811	2313	NA
ENSMUSG00000024544	Ldlrad4	chr18:67933071-68005685	72614	1.846656802572749	-0.48013684612877816	0.22095550210964915	0.762083627174151	0.2251732420140508	0.5447935166520157	0.9944228862798029	None	None	686381	0	52334	NA
ENSMUSG00000004393	Ddx56	chr11:6266917-6267418	501	23.90369127490549	-0.025181348111407154	0.22096284409547381	0.7620881332160526	0.01540093779114926	0.5663201563939244	0.9961710178333333	None	None	160781	3176	3443	NA
ENSMUSG00000002833	Hdgfl2	chr17:56099075-56099177	102	8.513886235899045	0.10347961343305112	0.2209863336920482	0.7620881332160526	0.1512102666361015	0.754696699148401	1	None	None	5541565	2296	112	NA
ENSMUSG00000040268	Plekha1	chr7:130882386-130897325	14939	196.64862500095649	-0.026723485690686388	0.2209908202426942	0.7620881332160526	0.013289915098991578	0.5080645828118007	0.9901724887919602	None	None	6931	0	0	NA
ENSMUSG00000035576	L3mbtl1	chr2:162966660-162966986	326	4.9240502686467025	0.2182405539547645	0.221004031149599	0.7620946644091676	0.17924308350515217	0.5198417531816595	0.9916235975233383	None	None	473102	2641	249	NA
ENSMUSG00000031558	Slit2	chr5:47987910-47989120	1210	15.965855812122342	-0.389414091584356	0.22100405148259608	0.7620946644091676	0.22067404357795883	0.42241616504120816	0.9821586922634706	None	None	2490791	3525	0	NA
ENSMUSG00000037876	Jmjd1c	chr10:67240076-67240663	587	52.06431785751806	-0.20160357063125378	0.22103938637231146	0.7621774116774873	-0.08485080872262118	0.8282020988360526	1	None	None	82093	0	0	-0.023000000044703484
ENSMUSG00000030655	Smg1	chr7:118139519-118139675	156	15.732088891689079	0.26861395864201	0.22106642447580652	0.7622039397207971	0.14382177180318356	0.874800440649584	1	None	None	17160	1215	0	NA
ENSMUSG00000034602	Mon2	chr10:123026487-123026909	422	18.55464990787772	-0.2690384352842048	0.22106807017098182	0.7622039397207971	-0.47826350224004255	0.04211996570533948	0.7490555919566899	None	None	40892	1185	0	0.10100000351667404
ENSMUSG00000026463	Atp2b4	chr1:133706996-133711642	4646	22.520470482137654	0.24909461300538593	0.22107063516694386	0.7622039397207971	0.16851922650163553	0.49912647015732137	0.9888136153566317	None	None	46447	6111	0	NA
ENSMUSG00000032869	Psmf1	chr2:151729676-151735474	5798	72.4900412584475	-0.07365701054371687	0.22107677652124946	0.7622039397207971	-0.07377594965830081	0.6767060839701282	1	None	None	240563	0	5693	0.2029999941587448
ENSMUSG00000028228	Cpne3	chr4:19536625-19539152	2527	42.056860844896846	-0.0865646554230386	0.22108143673235073	0.7622039397207971	-0.02201204411571034	0.7823842067548415	1	None	None	909851	0	0	NA
ENSMUSG00000031592	Pcm1	chr8:41288821-41293458	4637	552.9433845677592	0.014270708649801733	0.2210833288923829	0.7622039397207971	0.022421583465802364	0.1348256695780244	0.8882933878971994	None	None	22664	0	0	NA
ENSMUSG00000038546	Ranbp9	chr13:43416469-43419576	3107	28.599258751146163	0.15292356403805307	0.22109810503742672	0.7622039397207971	-0.2804622563187227	0.36561643182003317	0.972115890223154	None	None	36002	13263	0	NA
ENSMUSG00000028137	Celf3	chr3:94479251-94480268	1017	6.278893309471879	-0.1372254316872441	0.22111421514349305	0.7622203867664412	-0.18405975642126737	0.1746200767214706	0.9091146259738521	None	None	1151473	9487	196	NA
ENSMUSG00000018677	Slc25a39	chr11:102405079-102406206	1127	88.49656978823032	-0.014372473329072655	0.2211306434174315	0.7622574729119636	-0.008240723254919757	0.6275239302559033	0.9989886148907288	None	None	89568	30652	33335	NA
ENSMUSG00000034297	Med13	chr11:86288280-86288933	653	53.684562134061224	0.17165356630781847	0.22114933134179063	0.7622845045619557	0.20263649434787023	0.21448074413545792	0.9275767703603908	None	None	17959	2153	0	0.02949999924749136
ENSMUSG00000040648	Ppip5k2	chr1:97755971-97759267	3296	1.8388683616259922	-1.1311595663993754	0.22115383415892592	0.7622845045619557	-2.9207984047716717	0.048409794988935856	NA	None	None	0	717	0	NA
ENSMUSG00000097023	Mir9-3hg	chr7:79500033-79531186	31153	1.5313564608453862	0.5093145336651161	0.22117355147967946	0.7622845045619557	-0.2598407181815217	0.7095384376668694	1	None	None	25073	0	0	NA
ENSMUSG00000026791	Slc2a8	chr2:32976028-32976137	109	2.915712492195181	-0.09314675651590631	0.22117464432571418	0.7622845045619557	0.25693862991983996	0.7075788563303436	1	None	None	187407	16321	2440	NA
ENSMUSG00000055204	Ankrd17	chr5:90300145-90303912	3767	46.33465649860161	-0.13223427736393	0.22119167716173507	0.7622845045619557	0.06257306472328317	0.5287825601706267	0.9924309207084212	None	None	19939	3294	0	NA
ENSMUSG00000026103	Gls	chr1:52198691-52199711	1020	421.91550258255097	0.07609872390032812	0.22119233762705273	0.7622845045619557	0.05476675990196167	0.34600563968079634	0.9698690578947474	None	None	1014	0	0	NA
ENSMUSG00000029911	Ssbp1	chr6:40476835-40480853	4018	461.02306363011127	-0.016650434553860727	0.2211962805366896	0.7622845045619557	-0.005502158029067061	0.9060961815980495	1	None	None	221790	130	2180	NA
ENSMUSG00000020366	Mapk9	chr11:49882199-49883147	948	68.55448085962217	0.07919011907827844	0.2212135135023951	0.7623085831713018	0.09421243834211346	0.49658440779925483	0.9881716728899516	None	None	236136	8711	1108	NA
ENSMUSG00000087694+ENSMUSG00000092201	NA	chr2:114013897-114031194	17297	2.239631737894498	0.9593132093701889	0.2212256745484726	NA	-1.8635804491717125	0.19885648566802896	NA	None	None	0	0	0	NA
ENSMUSG00000092232+ENSMUSG00000022194	NA	chr14:54884813-54899010	14197	0	-1.220979839329639	0.22122870810192355	0.762322519509355	-0.5378306939079136	0.7944259854295423	1	None	None	0	0	0	NA
ENSMUSG00000010097	Nxf1	chr19:8757115-8762312	5197	62.619095340668494	-0.05016826407866848	0.22123497766157624	0.7623239285632127	-0.07238036280043936	0.03871666379236619	0.7371988778190594	None	None	121	0	349	NA
ENSMUSG00000020755	Sap30bp	chr11:115938057-115957361	19304	172.98829202365442	0.03290526021050688	0.22127169360726942	0.7623982771243053	0.04191749303202563	0.288081722992203	0.9556544557113196	None	None	460472	0	0	0.07100000232458115
ENSMUSG00000028563	Tm2d1	chr4:98375013-98380618	5605	242.56275146980482	0.10249814434569426	0.22127231082986748	0.7623982771243053	0.05088389867381071	0.018006530949429483	0.6128652754059783	None	None	620202	0	0	NA
ENSMUSG00000039678	Tbc1d13	chr2:30136713-30137121	408	7.08304349185191	-0.2176451819222711	0.2212925562533406	0.7624055511989647	-0.07864129908327655	0.7847440365808354	1	None	None	45987	5335	12565	NA
ENSMUSG00000022771	Ppil2	chr16:17100307-17105993	5686	190.25405310632746	-0.025130387217918937	0.22129629263341963	0.7624055511989647	-0.032270507993046316	0.1316380520696899	0.8858544383963735	None	None	277430	0	0	0.23399999737739563
ENSMUSG00000056486	Chn1	chr2:73659757-73706919	47162	0.4951279498330383	-1.6595786550394938	0.22134226849269073	NA	0.29885743287886724	0.7179504426440566	1	None	None	111443	0	0	NA
ENSMUSG00000001036	Epn2	chr11:61546911-61553510	6599	13.305429233753305	-0.0913709067312416	0.2213576195851498	0.7625120010512334	-0.15603588973852167	0.04995934798059069	0.771874269609131	None	None	222827	1321	0	NA
ENSMUSG00000035673	Sbno2	chr10:80068775-80068859	84	0.3682063652743914	-0.8906451751347041	0.22138991387215556	NA	2.1241776883541683	0.04356597535996227	NA	None	None	455939	2679	11768	NA
ENSMUSG00000032249	Anp32a	chr9:62372184-62373488	1304	584.3060178553256	-0.06356368576246219	0.22139692039128542	0.7626151948143147	-0.007116892993746404	0.5260292826540776	0.9920680492829548	None	None	6103	3273	953246	NA
ENSMUSG00000014313	Cox6c	chr15:35937284-35938125	841	2.6003984274319243	-0.3633222945805358	0.22140074144767302	0.7626151948143147	-0.09267734653180426	0.7711196748789629	1	None	None	662836	3294	0	NA
ENSMUSG00000036712	Cyld	chr8:88697099-88705226	8127	2.6384237633852012	0.4546126905908434	0.22140526698335472	0.7626151948143147	0.3008354850782221	0.41758511750667454	0.9817032456859892	None	None	340252	0	17854	NA
ENSMUSG00000003546	Klc4	chr17:46644512-46645975	1463	9.554215648407508	-0.03421788855324115	0.2214102669145517	0.7626151948143147	-0.020963566599113026	0.7153108329119346	1	None	None	79568	17636	0	NA
ENSMUSG00000004233	Wars2	chr3:99141188-99224003	82815	8.853351697667085	-0.1274635593134139	0.2214464543319769	0.7626420590920628	-0.0013689712413129662	0.8787830683498798	1	None	None	709687	0	0	NA
NA	NA	chr8:20008317-20584028	575711	69.18980783322982	-0.054141170214347056	0.22146405920828724	0.7626420590920628	-0.037320697312870355	0.8117137690860426	1	None	None	0	0	0	NA
ENSMUSG00000015971	Actr8	chr14:29991755-29992961	1206	21.605523807815565	0.40845396842531256	0.2214646863906991	0.7626420590920628	0.3023320346821059	0.04190111324112015	0.7489332617267263	None	None	1640697	3721	509773	0
ENSMUSG00000054874	Pcnx3	chr19:5665627-5665708	81	2.119588393323415	0.24729368969646925	0.22149122678933522	0.7626420590920628	0.028416481389967885	0.7569324898376382	1	None	None	130417	16087	0	NA
ENSMUSG00000023017	Asic1	chr15:99695600-99696972	1372	80.22691758442951	-0.013723532900015378	0.2214927872807741	0.7626420590920628	-0.034957353937485	0.29987766866423876	0.9564429382713275	None	None	1605	1871	0	NA
ENSMUSG00000032115	Hyou1	chr9:44387873-44388009	136	59.7393923124427	-0.05516360555341038	0.2215143175965301	0.7626420590920628	-0.03559260720394075	0.19837340075222118	0.9211762942602298	None	None	250301	56461	2314	NA
ENSMUSG00000027805	Pfn2	chr3:57845366-57848215	2849	0.4112848738567877	0.6346990972392361	0.22153064981102863	0.7626420590920628	0.6044997774746136	0.3461317392032917	0.9698690578947474	None	None	2290	0	0	NA
ENSMUSG00000032411	Tfdp2	chr9:96295127-96297627	2500	15.970137904815441	0.20219511033833637	0.22154220529029747	0.7626420590920628	0.3621670072203851	0.03753321863590629	0.7343148188485261	None	None	778219	2690	9156	NA
ENSMUSG00000052125	F730043M19Rik	chr12:33141116-33147132	6016	5.603588085238708	0.22807006102891814	0.22155946300833682	0.7626420590920628	0.222576027176832	0.33573866771011285	0.9673957183752873	None	None	6085	33480	947429	NA
ENSMUSG00000049482	Ctu2	chr8:122481397-122481471	74	7.804754616061767	0.2478449103032938	0.22156269751788835	0.7626420590920628	0.2099975338374822	0.154942447294409	0.8972233956681136	None	None	511854	395	37340	NA
ENSMUSG00000028803	Nipal3	chr4:135491282-135494586	3304	42.87720473848599	0.04129253765064167	0.22156981612856738	0.7626420590920628	0.07027391734041277	0.10397480169606772	0.856881283851962	None	None	377441	69804	144657	NA
ENSMUSG00000043843	Tmem145	chr7:25308257-25308579	322	7.838037246484772	-0.22411024670304114	0.22158864633481892	0.7626420590920628	-0.23208549884991392	0.23525882979057114	0.938492635077656	None	None	401048	11455	249	NA
ENSMUSG00000036438	Calm2	chr17:87435211-87435604	393	413.21587896323047	0.054922539096119216	0.22159728385234156	0.7626420590920628	0.04713038249178947	0.3162552284674681	0.9605230921607195	None	None	1224	781	0	NA
ENSMUSG00000037400	Atp11b	chr3:35820005-35826945	6940	300.8834520990268	-0.06376376502443115	0.22159814124991772	0.7626420590920628	0.012922854661242766	0.6756773454482471	1	None	None	10104	0	101	NA
ENSMUSG00000032103	Pus3	chr9:35565197-35565290	93	82.56751687076414	0.07408207704405889	0.2216054556472657	0.7626420590920628	0.11931734384910708	0.08414923817438301	0.8381499203469754	None	None	711803	72147	62391	NA
ENSMUSG00000022119	Rbm26	chr14:105121068-105124583	3515	59.136512356566655	-0.1393967000405416	0.22160620322133423	0.7626420590920628	-0.09895196437427156	0.34443070497451683	0.9696605657818387	None	None	7651	901	0	NA
ENSMUSG00000022186	Oxct1	chr15:4142872-4153728	10856	1988.7296577086227	-0.013079066499757985	0.22161167070024876	0.7626420590920628	-0.029886249947875143	0.10403250410544568	0.856881283851962	None	None	423531	264	0	NA
ENSMUSG00000105265	Sox2ot	chr3:34104457-34638358	533901	1.683413053209255	-0.6119940532060902	0.22162186120455313	0.7626420590920628	0.2958753480721138	0.7928727828056412	1	None	None	0	0	0	NA
ENSMUSG00000054477	Kcnn2	chr18:45677064-45683071	6007	66.18668458008285	0.06381175080560286	0.22162642626231396	0.7626420590920628	0.062277825722072855	0.4951697277063059	0.9878187487727517	None	None	926117	2662	0	NA
ENSMUSG00000038637	Lrrc56	chr7:141207250-141207487	237	1.0431993485988404	-0.6983073282576887	0.22163934950315456	0.7626420590920628	-0.1370849744520365	0.883388232054886	1	None	None	138055	43014	24912	NA
ENSMUSG00000033335	Dnm2	chr9:21485721-21489743	4022	3.5156597324341226	-0.3828800601518805	0.22164721734826381	0.7626420590920628	-0.409273141882013	0.3967458054363626	0.9776221471953819	None	None	218594	0	0	NA
ENSMUSG00000032827	Ppp1r9a	chr6:5077615-5100432	22817	15.848402005320473	0.3445771313410506	0.22164913227344485	0.7626420590920628	-0.14696095068663384	0.400334324105232	0.9782200261742607	None	None	43356	0	0	0.14800000190734863
ENSMUSG00000004267	Eno2	chr6:124766327-124766531	204	25.303551651517505	0.2698875226706332	0.22167678490597767	0.762667233216463	-0.03804505519037127	0.3684795741833119	0.972115890223154	None	None	25039	8323	1816	-0.09600000083446503
ENSMUSG00000021420	Fars2	chr13:36118005-36232122	114117	34.253111259786536	-0.030392345061749815	0.22168621752882153	0.762667233216463	-0.2521178417355623	0.16086142077499177	0.9014367544771784	None	None	208940	0	1212020	NA
ENSMUSG00000000085	Scmh1	chr4:120462155-120463075	920	87.68487984498314	0.06921556142225516	0.2216870180856002	0.762667233216463	0.016709867739550965	0.8574860301203089	1	None	None	559671	4646	0	0.24400000274181366
ENSMUSG00000047417	Rexo1	chr10:80548533-80549333	800	2.6169096215014473	-0.28733229966501717	0.2216938805057893	0.762667233216463	-0.49751187674385866	0.09923638668606682	0.8512786312253519	None	None	23727	38721	94980	NA
ENSMUSG00000030034	Ino80b	chr6:83124163-83124307	144	3.8075770358924172	-0.323543296864353	0.22170382666582758	0.762667233216463	-0.36566125323614407	0.34955541405515894	0.9701344305470546	None	None	182245	182716	0	NA
ENSMUSG00000041180	Hectd2	chr19:36601528-36604250	2722	109.86957351547528	-0.18667535294984905	0.22174766139681498	0.7627220897044417	-0.05008607119631492	0.4308055620948892	0.9824004363540053	None	None	287142	6928	0	NA
ENSMUSG00000042590	Ipo11	chr13:106925156-106936760	11604	2.9929189648572807	-0.5871229652030183	0.221825465278629	0.7628714631675382	-0.06542749720093577	0.8430318358626689	1	None	None	787937	0	0	NA
ENSMUSG00000018076	Med13l	chr5:118742775-118745009	2234	5.816152374543929	-0.4071304774468709	0.22182759169802088	0.7628714631675382	-0.196537340703707	0.8422511653017354	1	None	None	18967	1591	0	NA
ENSMUSG00000037519	Ppfia1	chr7:144517746-144519149	1403	11.332438456933803	-0.16178045412628217	0.2218435706482179	0.7628714631675382	-0.2635413222826135	0.38423807042280134	0.9753916506109396	None	None	65120	343	503	NA
ENSMUSG00000029714	Gigyf1	chr5:137523256-137523402	146	1.6893348691073937	0.4662424011184537	0.22184575610107857	0.7628714631675382	-0.46162723420156987	0.4589648491224513	0.9847581747010675	None	None	560195	36198	598	NA
ENSMUSG00000020385	Clk4	chr11:51273168-51273560	392	481.71852610215325	-0.14267016401954535	0.22184590998233056	0.7628714631675382	-0.05941576170735363	0.19607856549183458	0.9203608436526252	None	None	196	125	0	NA
ENSMUSG00000027397	Slc20a1	chr2:129205067-129206367	1300	85.440173943674	-0.02287246812085808	0.22185723188472328	0.7628714631675382	-0.0396249595553968	0.059745410410559065	0.799780899065735	None	None	5110	0	0	0.026000000536441803
ENSMUSG00000033871	Ppargc1b	chr18:61312270-61315737	3467	2.4329823066542504	-0.7910941473907853	0.22187233907029147	0.7628714631675382	0.38875586413524255	0.8589954527763226	1	None	None	146169	0	122257	NA
ENSMUSG00000004996	Mri1	chr8:84249835-84251384	1549	22.37459034338665	0.050918639078674666	0.22187486564768252	0.7628714631675382	0.013720455454664826	0.7440137452772076	1	None	None	24749	20339	30120	NA
ENSMUSG00000070939	Tgfbrap1	chr1:43075952-43098714	22762	10.562120602896625	-0.290767076112727	0.22188066592381914	0.7628714631675382	-0.05613973516200188	1	1	None	None	430965	0	0	NA
ENSMUSG00000046139	Patl1	chr19:11912448-11914348	1900	3.945483460297142	-0.3469748688105652	0.22188187597469858	0.7628714631675382	-0.13522389219018804	0.9388864859478667	1	None	None	97601	19852	8304	NA
ENSMUSG00000029276	Glmn	chr5:107557345-107557918	573	24.152376253130935	-0.3022457999369532	0.22189632825102087	0.7628920879452863	-0.47611533955794494	0.04110014907988362	0.7479981707615663	None	None	253397	89	0	NA
ENSMUSG00000019777	Hdac2	chr10:37000404-37001529	1125	2734.606795925608	-0.015379559983578872	0.22189922796052122	0.7628920879452863	-0.008588925356489696	0.5653629828687848	0.9961710178333333	None	None	13689	3020	213	NA
NA	NA	chr1:112399400-112400544	1144	15.329368177730096	0.030822737847245207	0.22191978068202486	0.762943237818474	0.012016002071548293	0.8109359995458532	1	None	None	543407	0	543499	NA
ENSMUSG00000030086	Chchd6	chr6:89419818-89567587	147769	64.98103926604597	0.04225156050507284	0.2219468410356394	0.7629971743371938	-0.0028628909116870105	0.8581371935067202	1	None	None	914992	0	75694	NA
ENSMUSG00000036928	Stag3	chr5:138290913-138291330	417	24.72066738629556	0.15548109729790704	0.2219524954922566	0.7629971743371938	0.022546010776600678	0.8000119983222765	1	None	None	128750	21792	208	0.05000000074505806
ENSMUSG00000042105	Inpp5f	chr7:128686507-128690627	4120	13.25444909499144	-0.11510599992661552	0.22196232959582402	0.7630114702718704	-0.22848613282078767	0.9903684998162318	1	None	None	0	0	0	NA
ENSMUSG00000096780	Tmem181b-ps	chr17:6441816-6442204	388	10.3226113895504	0.06951283229476646	0.22200146899280748	0.7631265019532866	0.049852627411575146	1	1	None	None	42739	130301	87213	NA
ENSMUSG00000001120	Pcbp3	chr10:76892656-76956486	63830	0	0.8771710619079214	0.22200640594927806	NA	1.0841655020833132	0.2158921238862595	NA	None	None	1033234	0	105101	NA
ENSMUSG00000001134	Uxt	chrX:20959465-20959735	270	10.292854981476227	-0.4809359664909467	0.2220162439324194	0.7631305563489555	-0.5639045574609826	0.5785895121626616	0.9964758030676079	None	None	27762	25386	24253	NA
ENSMUSG00000032560	Dnajc13	chr9:104203518-104207753	4235	75.9216609961779	0.17584078281851845	0.22204149806439327	0.7631305563489555	0.09088928538815733	0.7075993219635085	1	None	None	10332	0	0	NA
ENSMUSG00000028759	Hp1bp3	chr4:138216740-138221526	4786	1.6805782631713002	-0.413805186567189	0.22207145303992712	0.7631305563489555	-0.2345026154611225	0.37833562893736805	0.9741981629019474	None	None	0	0	0	NA
ENSMUSG00000032217	Rnf111	chr9:70440881-70442272	1391	16.333310825146174	-0.1837762915588641	0.22208124000844995	0.7631305563489555	-0.2793579548345684	0.09363436083043067	0.8449827144145311	None	None	1041397	1522	138	0.05550000071525574
ENSMUSG00000015222	Map2	chr1:66401521-66416344	14823	994.2506784540399	0.029012259860460077	0.22208890522554137	0.7631305563489555	0.012800687211253603	0.48095889231605016	0.9852263805983336	None	None	0	0	0	NA
ENSMUSG00000020282	Rhbdf1	chr11:32210902-32211111	209	3.1084372863339413	0.3327750372859348	0.22213211160438445	0.7631305563489555	-0.14791324767366199	0.48855631797913557	0.9867586930987192	None	None	1450761	6286	543954	NA
ENSMUSG00000079508	Apoo	chrX:94367326-94379926	12600	2.960714098470796	0.04775433219476444	0.2221371482161182	0.7631305563489555	-0.22012613272276105	0.2151364774559683	0.9278240318367147	None	None	36486	0	7725	NA
ENSMUSG00000021546	Hnrnpk	chr13:58396899-58399156	2257	2055.825156802038	0.0206377605544521	0.22214082338719007	0.7631305563489555	-0.016703113107881862	0.8835631738604298	1	None	None	4733	5368	0	NA
ENSMUSG00000045095	Magi1	chr6:93815825-93913205	97380	6.519954566196153	-0.3057365799658718	0.22215486318601174	0.7631305563489555	-0.22725610617932634	0.20823246714782404	0.9249340503245449	None	None	0	0	0	NA
ENSMUSG00000020076	Ddx50	chr10:62640862-62642776	1914	86.53771118110666	0.10885894866737456	0.2221578211639134	0.7631305563489555	0.021780855104499786	0.7290879663098476	1	None	None	470	691	0	0.08399999886751175
ENSMUSG00000022762	Ncam2	chr16:81437739-81443134	5395	16.68058091120235	0.4361384368962473	0.22216729154542372	0.7631305563489555	0.24615682045021647	0.3262831235863282	0.963351155387473	None	None	97142	10789	0	NA
ENSMUSG00000048170	Mcmbp	chr7:128724208-128725113	905	8.561791793752784	0.24446077743858385	0.22216837021761832	0.7631305563489555	0.22623174889779674	0.36977177202047573	0.9721185482455039	None	None	25959	0	12662	NA
ENSMUSG00000035184	Fam124a	chr14:62564519-62605873	41354	19.094165857348226	0.04348537423619803	0.2221689210234182	0.7631305563489555	0.10540326857111015	0.08840776187322727	0.8393128420458901	None	None	354808	0	0	NA
ENSMUSG00000052921	Arhgef15	chr11:68947668-68947766	98	2.0956157338754764	0.9167648311111347	0.22217223272724257	0.7631305563489555	0.0016855519406480876	0.9624251166746701	1	None	None	93550	2368	1392	NA
ENSMUSG00000014932	Yes1	chr5:32640603-32645008	4405	26.746496578737894	0.2343978440863821	0.22217861578439801	0.7631305563489555	0.26423534758958844	0.2831535566325791	0.9540422698746618	None	None	148277	8114	0	NA
ENSMUSG00000028274	Rngtt	chr4:33320628-33324874	4246	22.9728930332225	0.12484994268851857	0.22220099763227083	0.7631511658762709	0.2146860588432684	0.16737820427250638	0.9047418164925229	None	None	599202	6333	169	0.24400000274181366
ENSMUSG00000007783	Cpt1c	chr7:44961645-44962146	501	28.411508459768598	-0.053983395802569056	0.2222175889597689	0.7631511658762709	-0.0029385772026353507	1	1	None	None	53251	5701	698	NA
ENSMUSG00000024068	Spast	chr17:74352036-74356086	4050	42.86314086128157	0.08261175443366042	0.2222307193666845	0.7631511658762709	0.09117607184853727	0.47104461183867385	0.9847581747010675	None	None	32326	3607	0	NA
ENSMUSG00000035901	Dennd5a	chr7:109899162-109899724	562	31.07061718819765	0.1955090243968911	0.22223397607523732	0.7631511658762709	-0.09082664280506147	0.5268241730373961	0.9920680492829548	None	None	433359	2848	0	0.09099999815225601
ENSMUSG00000029600	Rita1	chr5:120611729-120612274	545	2.6267578965783365	0.15177347419946874	0.22224649376786354	0.7631511658762709	-0.46490381832848193	0.08142161679745585	0.8362421224848132	None	None	180492	496	57905	NA
ENSMUSG00000029577	Ube3b	chr5:114399967-114401268	1301	3.369073113934935	-0.3048478686507381	0.22227537619043286	0.7631511658762709	-0.19629330919277999	0.6095007338750634	0.9989030988122045	None	None	900432	1930	0	NA
ENSMUSG00000029034	Ints11	chr4:155887521-155887605	84	5.104765101769454	0.23379475172176845	0.22227661019666695	0.7631511658762709	-0.04420066318401794	0.7049191675161682	1	None	None	5154	5154	0	NA
ENSMUSG00000066829	Zfp810	chr9:22279280-22280449	1169	66.05898673674349	-0.09194249234896112	0.22228591883517226	0.7631511658762709	-0.016870333033778273	0.5691059011974249	0.9961710178333333	None	None	230419	5547	1322	0.18050000071525574
ENSMUSG00000021431	Snrnp48	chr13:38209990-38210207	217	18.71762003695976	-0.5262632591549683	0.2222905088298506	0.7631511658762709	-0.09629958230130198	0.6926263316581778	1	None	None	1768920	7391	4382	0.12649999931454659
ENSMUSG00000013858	Tmem259	chr10:79978062-79978188	126	11.70236298045462	0.09994998221044238	0.2223103409286948	0.763151443290354	0.15264229269912022	0.4446817242079004	0.9832620971858456	None	None	452117	62209	0	NA
ENSMUSG00000069237	Fam8a1	chr13:46673669-46675512	1843	442.96542946269443	-0.021177912856074954	0.2223451430746357	0.763151443290354	-0.04859653814939957	0.42329877195500953	0.9821586922634706	None	None	248483	0	0	NA
ENSMUSG00000026335	Pam	chr1:97821988-97831455	9467	1.046177102100349	0.5726448532011315	0.22234688974918812	0.763151443290354	0.48440693060480544	0.6527239259596062	0.99980507488347	None	None	53907	17213	0	NA
ENSMUSG00000037369	Kdm6a	chrX:18272032-18272948	916	21.816804054461144	0.2409742102831376	0.22234907981217522	0.763151443290354	0.20619864511953612	0.44102942778804677	0.9824856769144967	None	None	793512	16933	1766	0.2849999964237213
ENSMUSG00000025370	Cdh9	chr15:16729035-16778061	49026	11.92519511900282	0.4376952487047525	0.22234963650504466	0.763151443290354	0.13186094772911816	0.7672773726836589	1	None	None	2042665	0	0	NA
ENSMUSG00000039994	Timeless	chr10:128252088-128252195	107	5.987985504298091	-0.14148022921939507	0.22236074995553706	0.7631517212300215	0.13489532492860157	0.21337899978644975	0.9267958003180544	None	None	109076	33198	58425	NA
ENSMUSG00000030428	Ttyh1	chr7:4122651-4124620	1969	49.280554250450074	0.05097473606799241	0.2223712009176495	0.7631681068942587	-0.03992829245428098	0.5299733093583756	0.9926199720615465	None	None	21578	7302	0	NA
ENSMUSG00000034163	Zfc3h1	chr10:115403320-115404197	877	32.91300038963093	-0.1711914488066646	0.22237876198867415	0.7631683799361605	0.032730149614033976	0.8359496907042515	1	None	None	10337	4742	123	0.22349999845027924
ENSMUSG00000024242	Map4k3	chr17:80615152-80618557	3405	0.3831497398723326	-1.9884271359513406	0.2224098471527635	NA	-1.5823635487282386	0.8012654888894093	NA	None	None	35716	317	0	NA
ENSMUSG00000006058	Snf8	chr11:96043502-96045161	1659	16.482430486486663	-0.07291747270820581	0.22241287752029448	0.7632295471579353	0.01603812561388196	0.8546230493616306	1	None	None	553428	103038	1105	NA
ENSMUSG00000054808	Actn4	chr7:28918791-28918954	163	3.381758960023335	-0.3360526382105107	0.22243778178098336	0.7632668103740509	-0.5608234622617456	0.037819405238588934	0.7343703191577927	None	None	28813	4011	3091	NA
ENSMUSG00000025178	Pi4k2a	chr19:42113104-42119793	6689	33.93151610630276	0.03347116065853495	0.22245898499717118	0.7633043832442571	0.05221615026483395	0.34916341941158596	0.9700093545142248	None	None	473403	0	0	NA
ENSMUSG00000033294	Noc4l	chr5:110651211-110651312	101	4.007081002762103	0.33432704817441805	0.22247532613883217	0.7633086134714441	0.11018691625189181	0.6606475312848987	0.99980507488347	None	None	1096574	2474	11758	NA
ENSMUSG00000046949	Nqo2	chr13:33964800-33972312	7512	38.218202652515124	-0.03346201600773124	0.2224859727684103	0.7633086134714441	0.06405178442123116	0.05698969819938985	0.7898977040908357	None	None	159048	65787	923923	0.24400000274181366
ENSMUSG00000021666	Gfm2	chr13:97138059-97141927	3868	8.299731829621178	0.3534283307501713	0.22251125792364157	0.7633086134714441	0.03512809459053834	0.9819720732724635	1	None	None	108824	5068	0	NA
ENSMUSG00000018761	Mpdu1	chr11:69658021-69658566	545	6.057349194189143	0.2627731824893029	0.22251434000713602	0.7633086134714441	-0.09234932512723537	0.5056314494179848	0.9898077244924723	None	None	12479	1742	9063	NA
ENSMUSG00000030452	Nipa2	chr7:55944709-55962200	17491	10.860037526095056	-0.06640038530849957	0.22252868646045085	0.7633188734657467	-0.1611709529034724	0.0096116374494416	0.5108616164195676	None	None	0	0	1601	NA
ENSMUSG00000090137+ENSMUSG00000055553	NA	chr8:70508526-70509296	770	1034.0733992187666	0.039060874498900944	0.22255192328784276	0.7633401512097556	0.00820047671762758	0.691864617637517	1	None	None	126332	0	6155	NA
ENSMUSG00000036067	Slc2a6	chr2:27025322-27025901	579	7.087590065199334	-0.26854549759084034	0.22256896979527283	0.7633791437935679	0.06959616979579342	0.7975021935864653	1	None	None	338035	70584	1803	NA
ENSMUSG00000024381	Bin1	chr18:32424967-32426224	1257	4.641324075603771	0.20977056471876088	0.22260035676729015	0.7634088917067036	0.19584842439224248	0.5795953651731907	0.9964758030676079	None	None	13084	164	174	NA
ENSMUSG00000021710	Nln	chr13:104058168-104058211	43	34.46430120702551	0.12178274614726048	0.22261190623819233	0.7634290259339467	0.08965374856997954	0.34486363588398056	0.9697834335448393	None	None	5162	553	311	NA
ENSMUSG00000029918	Mrps33	chr6:39802544-39805487	2943	366.1942954734576	-0.08074064722984353	0.22262315426878101	0.763448125395886	0.023898657317571903	0.3821284431271828	0.9746671091667625	None	None	80890	84709	124889	NA
ENSMUSG00000035064	Eef2k	chr7:120889751-120895184	5433	35.48644972971242	-0.03162649419720864	0.22263623485349812	0.7634735081548896	0.1354607424899985	0.06090091948850974	0.8030111000686615	None	None	376422	0	0	0.23399999737739563
ENSMUSG00000019082	Slc25a22	chr7:141433636-141433900	264	4.339341449604551	0.6489778348776314	0.22267261433190474	0.7635398339781486	-0.3979047976439156	0.42037047504303526	0.9821230110452724	None	None	255121	3616	438	NA
ENSMUSG00000073436+ENSMUSG00000024163	NA	chr17:24892683-24894131	1448	14.85058163601016	-0.04030164360716704	0.2227196497525546	0.7636373449802559	-0.03604123930377101	0.45377524581977485	0.9843806334893174	None	None	15807	15061	385	NA
ENSMUSG00000037058	Paip2	chr18:35609673-35610871	1198	61.74586546055334	0.045274536383282715	0.2227281576498441	0.7636373449802559	0.06064870673753564	0.04723555366907995	0.7635458324537646	None	None	3660	1675	0	NA
ENSMUSG00000021706	Zfyve16	chr13:92523331-92524230	899	13.211670818413245	0.31416393094551753	0.22274649273579838	0.7636373449802559	0.4554797009082172	0.0376923202990577	0.7343148188485261	None	None	906561	4355	4684	NA
ENSMUSG00000019726	Lyst	chr13:13698533-13706533	8000	83.27700174937566	-0.03684665961825573	0.22275779816948965	0.7636566295875711	0.024173010071186773	0.8691902703444786	1	None	None	46726	561	1228	NA
ENSMUSG00000052429	NA	chr7:44981650-44981738	88	5.0559788280023765	-0.22894088992249095	0.2227716112864826	0.7636845098134666	0.2731943967256072	0.37592445165506283	0.9738546140119997	None	None	33659	12019	1565	NA
ENSMUSG00000041544	Disp3	chr4:148249862-148250619	757	9.833971359457221	-0.23536175870347087	0.22279219697074865	0.763717383901179	0.10776753834878638	0.34634492916105947	0.9698690578947474	None	None	129342	9179	93563	NA
ENSMUSG00000051550	Zfp579	chr7:4986409-4996004	9595	0.6489955844977433	-1.3344818303105805	0.22279850868973386	0.763717383901179	-0.061012166406753776	0.8777435971717421	NA	None	None	2176	0	0	NA
ENSMUSG00000005936	Kctd20	chr17:28958057-28961414	3357	26.226719340079267	-0.20511035606499428	0.22280392378747504	0.763717383901179	-0.2844464485076674	0.07844497142880014	0.8327030444496659	None	None	4817	1047	1817	NA
NA	NA	chrY:90726161-90795499	69338	0	-4.03212920593024	0.22282494727610322	NA	0.9118002283263091	0.12255478466445296	0.8762506486618824	None	None	89526510	89455924	89441198	NA
ENSMUSG00000027247	Arhgap1	chr2:91650252-91654073	3821	53.167125249655406	0.06729177593449531	0.22282768475928952	0.7637598842270832	-0.04414974514197212	0.31027093674741574	0.9587234686625272	None	None	530982	0	2565	0.03799999877810478
ENSMUSG00000026098	Pms1	chr1:53256792-53267828	11036	7.486992693478267	0.44974077598514817	0.22285186905228552	0.7637759739155981	-0.2975658596282095	0.6458213395257644	0.9997450813942591	None	None	1054312	7316	79031	NA
ENSMUSG00000026872	Zeb2	chr2:45017465-45022847	5382	133.06675357267682	-0.01937226635074829	0.22285284514105733	0.7637759739155981	0.003222734515637704	0.9917017602053506	1	None	None	24956	0	0	NA
ENSMUSG00000021375	Kif13a	chr13:46752872-46761273	8401	5.62619030646657	0.18784577816201642	0.2228610900291741	0.7637759739155981	-0.025562233625269215	0.7933578364055514	1	None	None	803171	0	6319	NA
ENSMUSG00000048234	Rnf149	chr1:39565332-39576827	11495	2.2268414447171385	-0.5550997459545386	0.22287198390088978	0.7637759739155981	-0.17724628993983604	0.7227213079649596	1	None	None	729892	7271	0	NA
ENSMUSG00000006442	Srm	chr4:148594205-148594287	82	4.518866618317203	0.28767339453269125	0.22287214710435074	0.7637759739155981	0.20560180328253574	0.4040815752623129	0.9784346487843296	None	None	13718	43656	15792	NA
ENSMUSG00000059323	Tonsl	chr15:76623272-76624086	814	289.833853798763	-0.010806516549175527	0.22291618976627228	0.7638627913218118	-0.014680164027396359	0.9080830966828956	1	None	None	110509	28437	19508	NA
ENSMUSG00000024666	Tmem138	chr19:10575008-10575240	232	32.17429488611408	0.22220832606132035	0.22292020793454304	0.7638627913218118	0.016165137149592113	0.8218108005510898	1	None	None	277755	1890	17816	0.15399999916553497
ENSMUSG00000045083	Lingo2	chr4:36259936-36437507	177571	1.1450074883268881	1.3545898412196702	0.22295617519521058	NA	1.1210928339736403	0.25481866924890495	NA	None	None	0	0	0	NA
ENSMUSG00000060938	Rpl26	chr11:68901812-68902270	458	4.1134029669338075	0.0819566515925505	0.2229611571750079	0.7639666658924874	0.1941526251218133	0.13251616434764724	0.8868253099223511	None	None	88124	95170	2187	NA
ENSMUSG00000028771	Ptpn12	chr5:21014765-21015711	946	20.970328394015315	0.1292062634863811	0.22296778161189726	0.7639666658924874	0.09374004156243387	0.3590433172526487	0.9714219062871546	None	None	27946	0	0	NA
ENSMUSG00000006818	Sod2	chr17:13034991-13035101	110	16.267403902340572	0.09269598580632188	0.22299458538339584	0.7639666658924874	0.053263466125510917	0.5718624236564789	0.9961710178333333	None	None	812233	2621	2686	NA
ENSMUSG00000038677	Scube3	chr17:28166148-28166357	209	2.8821124914897367	-0.10177573696370201	0.22299528207080047	0.7639666658924874	0.24968163823468204	0.6691473505737178	0.9998417191716297	None	None	570663	12018	23428	NA
ENSMUSG00000044433	Camsap3	chr8:3606406-3606504	98	2.8475647266272714	-0.38799851062403845	0.22301146034751296	0.7639666658924874	-0.6501320539239253	0.16969703418514764	0.9053839076250098	None	None	206148	688	3752	NA
ENSMUSG00000033149	Phldb2	chr16:45770771-45772135	1364	7.781685391219414	-0.22619356188541495	0.2230145665755517	0.7639666658924874	-0.22000679229284947	0.45576852189885203	0.9846815502573127	None	None	187275	3887	152	NA
ENSMUSG00000053580	Tanc2	chr11:105835230-105840619	5389	23.322986847151988	-0.15590020142330552	0.22302993537789162	0.7639666658924874	-0.23638101471231598	0.49793990313050235	0.9886067897550002	None	None	60605	0	0	NA
ENSMUSG00000046865	Fbl	chr7:28174892-28174984	92	3.4812517803141954	-0.2813893579318756	0.22303038401478298	0.7639666658924874	0.3259848196763997	0.41511076667919183	0.9811154930732786	None	None	12583	12375	11353	NA
ENSMUSG00000024743	Syt7	chr19:10418042-10435550	17508	1.1711021952657181	-0.3220679459803705	0.22303119047609027	0.7639666658924874	-0.06625871572876707	0.4032929544262939	0.9784156103607299	None	None	88532	0	0	NA
ENSMUSG00000019792	Trmt11	chr10:30566506-30590025	23519	95.30252538493471	0.13762262880887022	0.223038197307297	0.7639666658924874	0.07163758932397091	0.1232526679869565	0.8766231970637867	None	None	240366	0	0	NA
ENSMUSG00000090386	Mir99ahg	chr16:77360718-77555922	195204	45.33607688500431	-0.1263480147649072	0.22303986195957512	0.7639666658924874	-0.19192079344786395	0.044532110194833496	0.7568325212541223	None	None	922	0	0	NA
ENSMUSG00000024851	Pitpnm1	chr19:4110659-4110842	183	5.313393861209173	0.253712314565802	0.22304122442882401	0.7639666658924874	0.03824022801981153	0.8602043067418511	1	None	None	81306	88911	4098	NA
ENSMUSG00000039041	Adrm1	chr2:180172247-180172856	609	10.13322896361589	0.12691019101666923	0.22304144329277095	0.7639666658924874	-0.06953776100685616	0.4883620478742413	0.9867324841360631	None	None	122954	19956	1995	NA
ENSMUSG00000026925	Inpp5e	chr2:26400143-26400373	230	5.15552408710935	0.44156772670545674	0.22306920520134668	0.7640422905727	0.020781969752829088	0.9792234306269175	1	None	None	12389	5071	551	NA
ENSMUSG00000020898	Ctc1	chr11:69033271-69033391	120	47.42986018453103	0.028338283458190006	0.22307621257860577	0.7640468261252359	-0.017472149219999622	0.48606864597847005	0.9863061505276011	None	None	7024	4534	178	NA
ENSMUSG00000040883	Tmem205	chr9:21926154-21927292	1138	24.37039796475256	-0.07916969700028442	0.22309464432177362	0.7640596398494275	-0.013445088214067091	0.7663287747898743	1	None	None	88124	25143	80472	NA
ENSMUSG00000072739	Gm10408	chr14:3450296-3458387	8091	3.927151188821861	0.5807355730666826	0.2230970035873942	0.7640596398494275	-1.1524913098367184	0.7411150590121947	1	None	None	4443008	357178	356831	NA
ENSMUSG00000005873	Reep5	chr18:34372498-34373381	883	188.07824356454879	0.0024646659386604597	0.22310675012445635	0.7640735552968186	0.022673262656608628	0.11314098586241296	0.8659677352302275	None	None	564628	0	26372	NA
ENSMUSG00000000759	Tubgcp3	chr8:12655974-12657446	1472	18.9897002695135	0.03742328316471255	0.22311937284784217	0.7640921986248814	-0.005478032825074308	1	1	None	None	1027918	8155	5934	NA
ENSMUSG00000041544	Disp3	chr4:148252817-148254235	1418	6.881664705225731	-0.1275903793167572	0.22312356094626298	0.7640921986248814	0.12637128632337635	0.09255441767925597	0.842946640482529	None	None	132297	7237	96518	NA
ENSMUSG00000026110	Mgat4a	chr1:37466579-37490260	23681	96.84418842599574	-0.04660672475319583	0.22315295421950587	0.7641456901900454	0.044632681710711886	0.3955825999539614	0.9773084610897634	None	None	23125	0	0	NA
ENSMUSG00000021466	Ptch1	chr13:63518254-63520269	2015	10.406153179055265	-0.10909686170661592	0.2231607164324553	0.7641456901900454	-0.23057336509888016	0.29553228691136124	0.9558720495805016	None	None	672380	0	4865	NA
ENSMUSG00000006342	Susd2	chr10:75641600-75642125	525	2.5252670792462584	0.7017241872159683	0.2231687349135882	0.7641456901900454	0.308159462240635	0.8248625882462576	1	None	None	217285	19081	29831	NA
ENSMUSG00000034586	Hid1	chr11:115359811-115360322	511	8.323068928355159	-0.17551371038581642	0.22319474580528773	0.7641517517574151	-0.3302559770043052	0.01851856648276843	0.6149116135676922	None	None	11964	2258	53057	NA
ENSMUSG00000020840	Blmh	chr11:76966890-76966994	104	20.12810615853254	-0.230155005284709	0.22319768071127757	0.7641517517574151	-0.0013307593764921855	0.6437512599847152	0.9997450813942591	None	None	269327	4520	0	NA
ENSMUSG00000019970	Sgk1	chr10:21882214-21994966	112752	37.698150468217975	-0.18674013300703418	0.22320960839971746	0.7641517517574151	0.02404355926740731	0.14491072020310738	0.8948416830407444	None	None	348481	0	0	NA
ENSMUSG00000042659	Arrdc4	chr7:68741117-68741645	528	56.35676710591204	0.09906535947320005	0.22321985268001818	0.7641517517574151	-0.08668396963188396	0.7437685559361499	1	None	None	892508	1964	1127447	-0.07900000363588333
ENSMUSG00000064302	Clasp1	chr1:118525455-118539266	13811	1.2372334351642618	-0.5381815909856491	0.22322917592864971	0.7641517517574151	-0.12498287383347995	0.5875153462702124	0.9969653835208396	None	None	0	0	0	NA
ENSMUSG00000035266	Helq	chr5:100766801-100768282	1481	17.196380589274685	-0.24288736216513218	0.22324994186133307	0.7641517517574151	-0.10618127084542417	0.3626325420328205	0.9716886566957725	None	None	102694	0	1705	NA
ENSMUSG00000020849	Ywhae	chr11:75733091-75755574	22483	790.6336079186481	-0.009671796676192557	0.2232676067307457	0.7641517517574151	-0.1589909210396936	0.49653821624670547	0.9881716728899516	None	None	0	0	0	NA
ENSMUSG00000008489	Elavl2	chr4:91212121-91228371	16250	28.983350129394015	-0.06667761422417362	0.22330233469246805	0.7641517517574151	-0.008689635102267168	0.178569069171016	0.9119491204041291	None	None	0	0	0	NA
ENSMUSG00000039176	Polg	chr7:79456512-79456708	196	7.668820233703255	0.26916751218022217	0.2233039899202934	0.7641517517574151	-0.07374755392655175	0.8030945205258242	1	None	None	370928	75253	824	NA
ENSMUSG00000028047	Thbs3	chr3:89223683-89223960	277	4.55297026593928	0.018826373999564883	0.22331034255398524	0.7641517517574151	0.27443112944017445	0.49348472501117646	0.987629078727464	None	None	365503	33639	591	NA
ENSMUSG00000034826	Nup54	chr5:92431122-92435004	3882	67.0292387465912	0.03750895865645365	0.2233191746783183	0.7641517517574151	-0.027111744148364814	0.6576893249899959	0.99980507488347	None	None	6496	6361	0	0.23100000619888306
ENSMUSG00000002210	Smg9	chr7:24420120-24420576	456	1.6503138598848242	0.3175100275582692	0.22334411276343996	0.7641517517574151	0.017457346603065416	0.6781719568863249	1	None	None	83527	6000	5182	NA
ENSMUSG00000056492	Adgrf5	chr17:43404043-43410502	6459	9.008314003435107	-0.3035913814547211	0.2233484918482614	0.7641517517574151	-0.39630961238784246	0.26616190486814995	0.9476952698039924	None	None	1085364	0	315130	NA
ENSMUSG00000015214	Mtmr1	chrX:71379064-71383200	4136	32.49566922691413	0.15523281947916256	0.22336286909906644	0.7641517517574151	-0.09339323165937641	0.509491217486001	0.990411863419719	None	None	1471121	9392	0	0.14300000667572021
ENSMUSG00000062604	Srpk2	chr5:23616390-23675720	59330	1.156012696685045	-0.61715619641489	0.22338890828792876	0.7641517517574151	-1.0203817830767006	0.10972505615616576	NA	None	None	0	0	977	NA
ENSMUSG00000038576	Susd4	chr1:182765188-182896596	131408	36.34929109724992	0.04590589065584805	0.2233895643840813	0.7641517517574151	-0.04824311383315827	0.7328691772426832	1	None	None	59922	0	0	NA
ENSMUSG00000036550	Cnot1	chr8:95755108-95756092	984	52.57205441865428	0.0789213071412389	0.22339195583867724	0.7641517517574151	0.0554464523227427	0.4198544796026287	0.9820110744772726	None	None	83893	167	0	NA
ENSMUSG00000041936	Agrn	chr4:156173382-156173543	161	35.8514802543128	0.03539605673557045	0.2233961015212294	0.7641517517574151	-0.034213234162589146	0.22411199720214586	0.933325384896654	None	None	0	1748	0	-0.07499999925494194
ENSMUSG00000037236	Matr3	chr18:35562259-35571843	9584	3.397655127246914	-0.5575975437831912	0.2234086077810009	0.7641517517574151	-0.30248529321433004	0.4355704114572667	0.9824004363540053	None	None	0	0	0	NA
ENSMUSG00000051329	Nup160	chr2:90708203-90708823	620	24.514488459003932	0.20577948275465952	0.22342632207291543	0.7641517517574151	-0.0752091343259158	0.8006816167933493	1	None	None	179072	5214	238	0.04800000041723251
ENSMUSG00000042599	Kdm7a	chr6:39149096-39149287	191	21.40469982234901	-0.34849079370277547	0.22343117842337273	0.7641517517574151	0.3587689372606193	0.7033120434046	1	None	None	106591	293	1730	0.03800000064074993
ENSMUSG00000068735	Trp53i11	chr2:93187747-93197612	9865	14.954382372746077	0.0541399298214964	0.22343220269223396	0.7641517517574151	0.06283584508793094	0.325974035269361	0.9633025416003166	None	None	823171	0	4068	NA
ENSMUSG00000029060	Mib2	chr4:155661374-155668574	7200	44.19357381060205	-0.09210136186246753	0.2234340845977899	0.7641517517574151	-0.019853060777418996	0.5382758903142834	0.993476402004552	None	None	352110	113243	4284	0
ENSMUSG00000005881	Ergic3	chr2:156011406-156015989	4583	156.16850707465187	-0.21584661103147518	0.22346825574271054	0.7641517517574151	0.129986863228587	0.011834365940588211	0.5452001355244831	None	None	501092	2461	0	0.0010000000474974513
ENSMUSG00000026662	Sephs1	chr2:4889286-4893185	3899	2.532418583929233	-0.855063602458652	0.22347172717416391	0.7641517517574151	-0.45437089293684796	0.3809063360289836	0.9746595385060047	None	None	45114	0	0	NA
ENSMUSG00000058740	Kcnt1	chr2:25863839-25888069	24230	5.054878126033521	-0.5189486068386768	0.22348336951374925	0.7641517517574151	-0.8176208670381028	0.18137400322288005	0.9136601367692921	None	None	0	16677	0	NA
ENSMUSG00000096795	Zfp433	chr10:81705791-81706123	332	51.980845589298745	-0.0360734543287724	0.22348718039683055	0.7641517517574151	0.010811600508668917	0.7724936152105351	1	None	None	146225	61258	10339	0.24400000274181366
ENSMUSG00000071281	Zfp65	chr13:67711007-67724635	13628	43.391682860462524	-0.13739519175575987	0.22348809320673615	0.7641517517574151	-0.08336110850008271	0.3313612729419741	0.9655560325230624	None	None	51590	47023	37575	NA
ENSMUSG00000037845	Fdxacb1	chr9:50770313-50770632	319	15.965114212311688	-0.2525806237974346	0.22348968176351253	0.7641517517574151	-0.022499180681400333	0.9232863580230402	1	None	None	109647	8878	18848	NA
ENSMUSG00000027185	Nat10	chr2:103725762-103726120	358	25.52587227985471	0.19162844409790702	0.22351287658492291	0.7641517517574151	-0.05930216500493568	0.4379020766721875	0.9824004363540053	None	None	5377	2654	0	-0.0729999989271164
ENSMUSG00000039934	Gsap	chr5:21273043-21287677	14634	15.313915327107784	0.22443830679031462	0.2235177310424023	0.7641517517574151	-0.11171385284139257	0.7120160312547695	1	None	None	611991	0	0	NA
ENSMUSG00000057147	Dph6	chr2:114568038-114568765	727	1.0946694667649433	-1.4013713064645175	0.22353680188371003	NA	-9.488632331210768	0.5852981902165648	NA	None	None	523076	242	397950	NA
ENSMUSG00000029510+ENSMUSG00000106247	NA	chr5:138278454-138278839	385	160.59194981825453	0.03353710206263294	0.22355439401600344	0.7641517517574151	0.023726499929242806	0.29221692113386044	0.9556739081908486	None	None	336017	4446	164	NA
ENSMUSG00000061544	Zfp229	chr17:21733690-21743859	10169	74.18455060922756	-0.22120883587752083	0.22357564364029817	0.7641517517574151	-0.02615740983597714	0.14535331791071232	0.8952543915015994	None	None	708951	21198	14663	NA
ENSMUSG00000021700	Rab3c	chr13:110260706-110280171	19465	108.15086742771376	0.17341881230729506	0.22360792418496075	0.7641517517574151	0.017927540368155803	0.6379993849779857	0.9993540732128893	None	None	157	746	0	NA
ENSMUSG00000032030	Cul5	chr9:53622943-53623635	692	55.9653447122211	0.10964414545765999	0.223615522553371	0.7641517517574151	0.32958132117159566	0.008908793520884011	0.5011486581248018	None	None	40488	3101	0	0
ENSMUSG00000053332+ENSMUSG00000084667	NA	chr1:161036014-161036820	806	33.15380731671502	-0.07499625167306245	0.22361612106826156	0.7641517517574151	-0.08892927675689855	0.2587855059007804	0.9462994195846754	None	None	0	0	0	NA
ENSMUSG00000031561	Tenm3	chr8:50083635-50415134	331499	7.4704013914278535	0.6880358184016813	0.22362200276693503	0.7641517517574151	0.703028585993428	0.02900173950291765	0.6908747707563098	None	None	1203	0	0	NA
ENSMUSG00000025969	Nrp2	chr1:62704277-62738289	34012	80.54430674237551	0.020846108044048073	0.22362879490692678	0.7641517517574151	0.0020432036229918182	0.8713021189048785	1	None	None	57344	0	8854	NA
ENSMUSG00000039656	Rxrb	chr17:34032223-34032827	604	1.421824958172751	0.39323996669690325	0.22363463028900477	0.7641517517574151	0.2672195700178481	0.27929244437233225	0.9527678038340359	None	None	6859	29204	2807	NA
ENSMUSG00000009292	Trpm2	chr10:77938142-77938327	185	0.6472599396646022	1.0744901672439773	0.2236399627948848	0.7641517517574151	0.4777666903499167	0.6230295965516076	NA	None	None	1564276	397	54222	NA
ENSMUSG00000029310	Nudt9	chr5:104046962-104050578	3616	7.171400491797955	0.06220963619763831	0.22365592245231727	0.7641517517574151	0.1821418193179496	0.08791285407634694	0.8385214598584938	None	None	1439253	199279	4891	NA
NA	NA	chr4:42679036-42719398	40362	3.172877050358009	-0.6155789986108366	0.22365907145749356	0.7641517517574151	-0.017862605205612336	0.92114332006335	1	None	None	453590	157317	204179	NA
ENSMUSG00000021302	Ggps1	chr13:14057888-14063206	5318	5.596467474430762	0.45080950701434674	0.2237042138453232	0.7641517517574151	0.2129877071942019	0.49740032669956047	0.9883892488674805	None	None	167256	0	0	NA
ENSMUSG00000022641	Bbx	chr16:50200591-50202378	1787	5.328835472998815	-0.3377518843613645	0.22371856203512178	0.7641517517574151	0.44210802604807187	0.18871513607472226	0.9177403810198014	None	None	521786	12766	1213885	NA
ENSMUSG00000069208	Zfp825	chr13:74450362-74462582	12220	35.6298282221652	-0.14736340240940127	0.22372087970260865	0.7641517517574151	0.38812827259700544	0.20601339973543792	0.9237361832278493	None	None	109928	0	0	NA
ENSMUSG00000022185	Acin1	chr14:54645743-54646703	960	78.41625995015067	0.03650344632150393	0.22372290145757173	0.7641517517574151	0.02665191647693188	0.3906192935465901	0.9769342414908849	None	None	2298	227	0	NA
ENSMUSG00000021693	Kif2a	chr13:106993942-107022012	28070	44.653950092240926	-0.3947633464083058	0.22372464941211767	0.7641517517574151	-0.0014125637841950756	0.7917169078186185	1	None	None	702685	0	0	NA
ENSMUSG00000085684	4930469K13Rik	chr11:34102077-34103609	1532	35.646861762515634	-0.35209922365226864	0.2237266764128477	0.7641517517574151	-0.30109921149837904	0.0017559861781419716	0.26532709502251134	None	None	276572	77512	258820	NA
ENSMUSG00000053550	Shisa7	chr7:4834363-4836044	1681	25.149225239704354	0.04347513945934356	0.22372703502712357	0.7641517517574151	-0.06755449490921084	0.08070605600523956	0.8350439114327548	None	None	162136	4280	6268	NA
ENSMUSG00000019888	Mgat4c	chr10:102350984-102377610	26626	34.638775013397094	0.08458274013535627	0.22374861895071788	0.7641517517574151	0.15512102613356094	0.00891368726267674	0.5011486581248018	None	None	14407	0	0	NA
ENSMUSG00000030842	Lamtor1	chr7:101906040-101910029	3989	32.20403311798699	-0.013664113437503289	0.2237539926144198	0.7641517517574151	-0.07626101079436864	0.2760551125312836	0.9514664115767874	None	None	328353	8365	728	0.07100000232458115
ENSMUSG00000026941	Mamdc4	chr2:25565621-25565711	90	2.669509775460651	0.15582645024980524	0.2237624724868948	0.7641517517574151	0.1732179887998253	0.1155028558222289	0.8689284034491688	None	None	9073	23792	4584	NA
ENSMUSG00000030731	Syt3	chr7:44384949-44385956	1007	16.41823749836842	-0.26867789306645085	0.22376491463217496	0.7641517517574151	-0.23523658482870768	0.35043446218892194	0.9701344305470546	None	None	45875	10777	25215	NA
ENSMUSG00000021700	Rab3c	chr13:110260706-110281070	20364	131.45334793360794	-0.1907275828458248	0.22376795325839882	0.7641517517574151	-0.021231100428864558	0.6378659554557318	0.9993334430313473	None	None	0	0	0	NA
ENSMUSG00000041540	Sox5	chr6:143874150-143941351	67201	8.395174613000515	0.1453124595828501	0.22378823385064114	0.7641517517574151	0.0543904129066175	0.9801970977240653	1	None	None	0	0	0	NA
ENSMUSG00000029063	Nadk	chr4:155585260-155585364	104	6.6765363047510204	-0.2994510411390552	0.22379886541587604	0.7641517517574151	0.06034765110411078	0.9581813942558074	1	None	None	232342	5269	0	NA
ENSMUSG00000034021	Pds5b	chr5:150780745-150783027	2282	196.20953208410404	0.028018951246453483	0.22380025574179924	0.7641517517574151	0.0014911134015003213	0.5632338902369206	0.9961710178333333	None	None	519824	4023	0	NA
ENSMUSG00000090290	Tarbp1	chr8:126427942-126428075	133	11.274331035718246	0.08210765227050176	0.223806565543171	0.7641517517574151	0.10036389209021834	0.3005151045343995	0.9564429382713275	None	None	8425	8856	189	NA
ENSMUSG00000040481	Bptf	chr11:107043825-107047000	3175	55.222578642111785	-0.17355382657008622	0.223821090722375	0.7641517517574151	-0.1327884040743017	0.26453420080969337	0.9469859759573088	None	None	55684	0	0	0.47450000047683716
ENSMUSG00000043535	Setx	chr2:29143960-29144178	218	501.93831105243265	0.06444071927961303	0.22382495591680535	0.7641517517574151	0.016170067225852236	0.2680289366730545	0.9480702224698245	None	None	110097	3932	77	NA
ENSMUSG00000030032	Wdr54	chr6:83154975-83155070	95	6.891555356162788	-0.08610987515551582	0.22382678368351588	0.7641517517574151	-0.5871196177428613	0.0849596095542462	0.8381499203469754	None	None	151482	151953	30798	NA
ENSMUSG00000005656	Snx6	chr12:54768142-54783403	15261	360.01658943024745	-0.011872675282926792	0.22386102196945504	0.7641856554844019	-0.006396121039360381	0.9239617231086503	1	None	None	361	0	0	NA
ENSMUSG00000026491	Ahctf1	chr1:179786131-179786695	564	24.563197185900318	0.14134451042697638	0.22388101820094528	0.7641856554844019	0.11460333573812953	0.56512413277987	0.9961710178333333	None	None	9	8658	185	-0.012000000104308128
ENSMUSG00000042185	Nfrkb	chr9:31403629-31405551	1922	6.018192305646416	-0.19435048747551242	0.22389638661330327	0.7641856554844019	0.22193020625336413	0.18800359626439003	0.9172759894302364	None	None	9072	0	0	NA
ENSMUSG00000035722	Abca7	chr10:80003260-80003797	537	7.143130548385797	-0.09132168533508889	0.2239012561301521	0.7641856554844019	-0.02548963090837386	0.3665746868257501	0.972115890223154	None	None	50910	597	2342	NA
ENSMUSG00000019774	Mtrf1l	chr10:5817612-5818928	1316	27.692342682176804	-0.09254729070837797	0.22392188601612237	0.7641864715544932	-0.07945627755700402	0.8515372619488114	1	None	None	970363	986344	1011034	NA
ENSMUSG00000029174	Tbc1d1	chr5:64271181-64277916	6735	55.05563112336853	-0.022235965163255322	0.22392414356157173	0.7641864715544932	-0.01334278112337195	0.7109840072162018	1	None	None	552537	0	0	0.013000000268220901
ENSMUSG00000035569	Ankrd11	chr8:122900149-122900602	453	22.094358498147336	-0.17116722204282464	0.223946792605336	0.7642055688976667	-0.3842731294803863	0.006122558383445581	0.4572056787154012	None	None	1993846	569	0	0.18700000643730164
ENSMUSG00000045205	Dpy19l4	chr4:11287633-11289670	2037	14.71257363001358	0.25360096934737864	0.2239583326602695	0.7642067215396724	0.31888843343187223	0.15610415237501474	0.8984580964831946	None	None	790133	8067	976	NA
ENSMUSG00000025261	Huwe1	chrX:151895088-151896563	1475	41.355518299661334	-0.2347621492522598	0.22395849912185029	0.7642067215396724	-0.0018292633645087264	0.7309173305968507	1	None	None	91633	3162	0	0.23399999737739563
ENSMUSG00000031808	Slc27a1	chr8:71569841-71570721	880	3.4734946204728114	0.6716937026842984	0.22398293246719334	0.7642706964692759	0.14137750121987125	0.5827498652454948	0.9965983539151242	None	None	272	201	1352	NA
ENSMUSG00000033099	Nol12	chr15:78935899-78936479	580	6.096929538921335	-0.2280048187838868	0.2240044357633649	0.7643052724233993	-0.1083742446458662	0.457423005318076	0.9847581747010675	None	None	1080740	31824	39739	NA
ENSMUSG00000036097	Slf2	chr19:44975715-44980556	4841	124.34110465980476	-0.06446768919208168	0.22403889141271163	0.7643290814638724	-0.046296046405379876	0.15730749022448842	0.8987981169129861	None	None	16799	0	0	0.24400000274181366
ENSMUSG00000028180	Zranb2	chr3:157540709-157541700	991	1187.0916562425737	-0.024308970368402072	0.2240413196791448	0.7643290814638724	-0.02640559788622987	0.04195781989855984	0.7490155508725076	None	None	1828	170398	244	NA
ENSMUSG00000041912	Tdrkh	chr3:94423801-94424501	700	12.028586852874506	0.17728991352789336	0.22405987357795792	0.7643290814638724	0.656009172199324	0.01436528281526745	0.5777597476111138	None	None	1130484	3683	610	NA
ENSMUSG00000024218	Taf11	chr17:27903188-27907501	4313	45.445855506959774	-0.023168439887344405	0.22406080688912755	0.7643290814638724	-0.009442721302481694	0.9504369223136235	1	None	None	151894	120	50025	0.24400000274181366
ENSMUSG00000027569	Mrgbp	chr2:180582955-180584406	1451	34.72816358595655	0.025281252439160795	0.22407890415022047	0.7643290814638724	0.20590389620519822	0.13903338997090706	0.8906927421906637	None	None	0	47855	8684	NA
ENSMUSG00000041528	Rnf123	chr9:108056709-108056816	107	0.8914265747140117	0.49350309445781304	0.2240823222780817	0.7643290814638724	0.19375582032816752	0.5019588172520947	0.9892154827981997	None	None	39741	18745	563	NA
ENSMUSG00000028649	Macf1	chr4:123397907-123399343	1436	65.71200315092896	0.1316295875621476	0.22408316504385276	0.7643290814638724	0.1074055085060781	0.701647599975651	1	None	None	47317	295	169	0.22499999403953552
ENSMUSG00000024947	Men1	chr19:6338961-6339687	726	33.50497013781572	-0.03293154151825384	0.22409057373083052	0.7643290814638724	-0.02052887369987122	0.7392509399174362	1	None	None	3403	8187	1901	NA
ENSMUSG00000040842	Szrd1	chr4:141118778-141120324	1546	58.675849716391134	0.05145796143824111	0.22409892970796785	0.7643290814638724	-0.04675647084125245	0.5997142636917863	0.9978105672819776	None	None	926203	5009	0	NA
ENSMUSG00000005103	Wdr1	chr5:38545854-38546944	1090	26.59746239466945	0.1748466095658534	0.22411856183638001	0.7643527335614232	-0.2800850860968138	0.0760533366421927	0.8289465257071726	None	None	124770	263	0	-0.17800000309944153
ENSMUSG00000057133	Chd6	chr2:160969550-160977459	7909	1.0166836076258867	-0.35236859066598236	0.22412068400023283	0.7643527335614232	0.6291932176188287	0.6122603472341122	0.9989030988122045	None	None	73580	0	0	NA
ENSMUSG00000032294	Pkm	chr9:59656649-59665200	8551	4.257886115975363	0.27341079964001525	0.2241358960326489	0.7643545425115607	0.18910409288920027	0.6086765473449792	0.9989030988122045	None	None	0	10816	3572	NA
ENSMUSG00000027288	Zfp106	chr2:120512774-120513617	843	31.70077024082805	0.11762535753011383	0.2241528421346935	0.7643654558424399	0.0020417724049943686	0.6532739944783545	0.99980507488347	None	None	167178	0	71	0.08500000089406967
ENSMUSG00000052337	Immt	chr6:71868803-71871427	2624	31.29287940947235	-0.14578994922527233	0.22417411916248417	0.7643992335253601	0.08119039422438057	0.68187368191775	1	None	None	83898	0	2083	NA
ENSMUSG00000034269	Setd5	chr6:113115676-113116005	329	93.15378087343834	-0.2624313844265256	0.22420160972369874	0.7644306318775094	-0.13110705791387556	0.24259135664720044	0.940844324846135	None	None	275845	0	0	NA
ENSMUSG00000017286	Glod4	chr11:76240922-76243555	2633	13.88537365147201	-0.28184165059914346	0.22421998266785367	0.7644306318775094	-0.011824190220647512	0.6465805296412975	0.9997450813942591	None	None	149869	7089	63438	NA
ENSMUSG00000035236	Scai	chr2:39080547-39083538	2991	60.91664287191335	-0.15471649494788586	0.22422489505363846	0.7644306318775094	-0.13616368668804002	0.37850331034624857	0.9742121687651066	None	None	223102	0	0	0.19200000166893005
ENSMUSG00000000538	Tom1l2	chr11:60231137-60241818	10681	29.06406108529422	0.006145142288215055	0.2242329657776528	0.7644306318775094	-0.07302240655994474	0.12045144015196621	0.8740342495716884	None	None	830502	1818	0	0.03500000014901161
ENSMUSG00000034297	Med13	chr11:86286890-86288091	1201	69.42727372753579	0.1373752007320057	0.22423316812381222	0.7644306318775094	0.22543052649979778	0.3980380553275652	0.9779457772471793	None	None	16569	763	0	0.09950000047683716
ENSMUSG00000032740	Ccdc88a	chr11:29461994-29463120	1126	133.94652358391255	-0.7533218992185002	0.22423450162690758	0.7644306318775094	-0.03112614131421143	0.15775157821527405	0.8994112973157727	None	None	33911	7	0	-0.06400000303983688
ENSMUSG00000002107	Celf2	chr2:6600097-6604024	3927	20.942033225276443	-0.0901827468922396	0.22426019563513863	0.7644313680046987	-0.1041685408764943	0.8160940213541509	1	None	None	7949	0	0	NA
ENSMUSG00000021288	Klc1	chr12:111789486-111806008	16522	11.112772356350998	0.16973082071745083	0.2242653108503913	0.7644313680046987	0.04139852759700835	0.7900700944337543	1	None	None	0	0	0	NA
ENSMUSG00000033728	Lrrc14	chr15:76711035-76711422	387	0	1.7685771129124859	0.22426883380572243	0.7644313680046987	0.7157050430577605	0.38027464342143186	0.974468103310598	None	None	50640	25175	14315	NA
ENSMUSG00000078578	Ube2d3	chr3:135460080-135462950	2870	174.50242371107163	0.04905506637781798	0.22427834074381137	0.7644443913900565	-0.01161464174075899	0.718294796760575	1	None	None	1195960	3423	0	NA
ENSMUSG00000001909	Trmt1	chr8:84684701-84689632	4931	1.1393950112304028	-0.7081626951030016	0.22429339768592857	0.7644569498008934	-0.2249488135601736	0.7290375763655629	NA	None	None	408596	1052	1108	NA
ENSMUSG00000060373	Hnrnpc	chr14:52098040-52103889	5849	70.9748798089205	-0.17883412855850356	0.22431568652035275	0.7644730805337455	-0.13647087550027592	0.40530836990753183	0.9786457079713099	None	None	112852	0	0	0.2669999897480011
ENSMUSG00000022748	Cmss1	chr16:57558674-57606666	47992	6.537661117342371	-0.24113119162840868	0.22432740309709273	0.7644730805337455	-0.03821512688541495	0.9211367612385584	1	None	None	0	0	0	NA
ENSMUSG00000049281	Scn3b	chr9:40279600-40282424	2824	15.599435963541968	-0.2989967405310612	0.22433275428018692	0.7644730805337455	-0.026338142357506644	0.7520503862491815	1	None	None	66315	2895	496	NA
ENSMUSG00000027253	Lrp4	chr2:91498448-91500989	2541	8.193489378607008	-0.36833155180365695	0.22435268478046672	0.7644730805337455	-0.11372865490066086	0.6767184758829212	1	None	None	610536	3195	45308	NA
ENSMUSG00000031256	Cstf2	chrX:134069907-134073136	3229	5.24082729088816	-0.32159211963079803	0.22435649854013634	0.7644730805337455	-0.12355458447685441	0.3992762092262166	0.9782200261742607	None	None	687930	0	0	NA
ENSMUSG00000000131	Xpo6	chr7:126171142-126174158	3016	0.8877460120275124	-0.655356946308426	0.22435672016575034	0.7644730805337455	-0.7541621849869313	0.09845350727492254	0.8511520265131974	None	None	1018216	0	43	NA
ENSMUSG00000024018	Ccdc167	chr17:29704469-29705489	1020	71.27556372211649	0.025506904553418863	0.22435826502470932	0.7644730805337455	0.03643221234649552	0.05940737460322433	0.7993450030248899	None	None	138077	10848	140879	NA
ENSMUSG00000031311	Nono	chrX:101444790-101445295	505	57.7126345880245	-0.11100835911663953	0.22436800320130393	0.7644730805337455	-0.20103785220911963	0.08703450816652124	0.8381499203469754	None	None	3196	936	332	NA
ENSMUSG00000021733	Slc4a7	chr14:14791164-14796077	4913	251.01221279355934	-0.016746970275081097	0.2243839115555747	0.7644730805337455	0.012588249544861263	0.6818053441929096	1	None	None	50663	2747	0	0.23399999737739563
ENSMUSG00000029310	Nudt9	chr5:104044270-104050578	6308	9.127660309382279	-0.10766672653343123	0.22438544098929067	0.7644730805337455	-0.33333741361310576	0.0882954909865697	0.8390045652248991	None	None	1439253	199279	4891	NA
ENSMUSG00000037259	Dzank1	chr2:144501519-144504340	2821	45.39577540660977	-0.20108104890004075	0.22439440551033676	0.7644730805337455	0.019050397768456406	0.9598004755789169	1	None	None	3842251	1059	8989	NA
ENSMUSG00000022263	Trio	chr15:27749956-27752590	2634	7.339824024507736	0.24429895916494937	0.22439479845301	0.7644730805337455	-0.15887056788204612	0.793074294612005	1	None	None	18912	1954	0	NA
ENSMUSG00000035086	Becn1	chr11:101296316-101301728	5412	111.62390725260505	0.012962113240750028	0.22442520508918204	0.7644862214426374	0.019440915705746242	0.07525042330440129	0.8282386829622675	None	None	699383	958	307	0.24400000274181366
ENSMUSG00000044968	Napepld	chr5:21683465-21701205	17740	7.158301251335295	0.18536165132290439	0.22442786690009414	0.7644862214426374	0.33693583356265977	0.017567995780953874	0.60961916989911	None	None	631207	0	56032	NA
ENSMUSG00000061983+ENSMUSG00000070063	NA	chr10:23779439-23785576	6137	18.694291228803756	-0.1490014020925674	0.22444338204502226	0.7644862214426374	-0.018336711229177016	0.8438183149628653	1	None	None	0	0	0	NA
ENSMUSG00000025495	Ptdss2	chr7:141152242-141152775	533	2.0373539690950375	0.27500203268029955	0.22444514326645737	0.7644862214426374	-0.2429764395586287	0.4398157526213265	0.9824856769144967	None	None	83047	4496	8907	NA
ENSMUSG00000028397	Kdm4c	chr4:74262969-74271194	8225	18.54915289900064	0.23373945940823804	0.2244665633354367	0.7644862214426374	-0.010839606160780946	0.49231050367862633	0.9875925913376896	None	None	389075	0	0	NA
ENSMUSG00000041881	Ndufa7	chr17:33824680-33838099	13419	8.276071232643812	-0.060253521632898543	0.22447990270111884	0.7644862214426374	-0.016856090931315126	0.7027944768115126	1	None	None	201587	0	2679	NA
ENSMUSG00000026933	Camsap1	chr2:25953974-25956247	2273	8.658792062697554	0.29583838972380105	0.22450849012590457	0.7644862214426374	0.029422845842793866	0.38799834272417	0.9763391207090928	None	None	287	0	1135	NA
ENSMUSG00000038535	Zfp280d	chr9:72360341-72361938	1597	178.09631910316583	-0.04326545476054289	0.22451555651199115	0.7644862214426374	0.12202580368596472	0.24911279817592838	0.9418970501668027	None	None	21185	1583	1020	NA
ENSMUSG00000053898+ENSMUSG00000053964	NA	chr7:28825318-28834156	8838	0.14387227103426925	0.947302065534642	0.22453056891199677	NA	-0.416757001374608	1	NA	None	None	5156	0	0	NA
ENSMUSG00000024537	Psmg2	chr18:67641735-67644309	2574	1.5466590513900624	0.6140697087789289	0.2245425401746122	0.7644862214426374	0.22991879772513063	0.46440870434745585	0.9847581747010675	None	None	416051	131568	134883	NA
ENSMUSG00000028977	Casz1	chr4:148804382-148901705	97323	2.7936735987239816	0.4345418741324374	0.224566652437517	0.7644862214426374	0.3585043079664788	1	1	None	None	223895	0	225969	NA
ENSMUSG00000023495	Pcbp4	chr9:106460429-106460656	227	104.57242720012579	0.017126561832201403	0.22457069168779004	0.7644862214426374	0.018951751983729892	0.09932748586392628	0.8512786312253519	None	None	172056	8623	0	NA
ENSMUSG00000090112	Shprh	chr10:11192557-11194181	1624	24.31609448485505	-0.34073372159439996	0.22457314061869305	0.7644862214426374	-0.1070733579756129	0.6180236249226877	0.9989886148907288	None	None	1140640	2946	2936	NA
ENSMUSG00000070939	Tgfbrap1	chr1:43075952-43092459	16507	2.1633618575413127	0.4029927806960232	0.22457786256298257	0.7644862214426374	0.100518040888113	1	1	None	None	430965	0	4589	NA
ENSMUSG00000028060	2810403A07Rik	chr3:88710852-88711630	778	151.5917722464791	0.1515850130274483	0.22457942159512698	0.7644862214426374	0.0516196584838573	0.7637595615428878	1	None	None	138	335	0	0.9020000100135803
ENSMUSG00000032293	Ireb2	chr9:54895495-54896440	945	46.129782507399376	0.12389809339103497	0.22458212891968202	0.7644862214426374	-0.10969544450978441	0.8711688848391274	1	None	None	606109	4141	605	-0.004000000189989805
ENSMUSG00000013033	Adgrl1	chr8:83923108-83926262	3154	7.506746576330124	0.2819953962182651	0.2245833333498817	0.7644862214426374	-0.14720584939751014	0.832223373347325	1	None	None	1150	13759	0	NA
ENSMUSG00000030226	Lmo3	chr6:138366047-138377200	11153	1.3520136599267736	-1.5941462709481173	0.22459662771915417	NA	-1.4590341993380174	0.39796449049136745	NA	None	None	45321	0	0	NA
ENSMUSG00000028668	Eloa	chr4:136009401-136009750	349	5.321923042014386	0.3985890434227959	0.224617760847586	0.7645261086930074	0.09912756022987246	0.6810836593674352	1	None	None	137369	4718	0	NA
ENSMUSG00000068205	Macrod2	chr2:140395423-141024025	628602	71.37036995633058	0.14010706626211	0.22462496340966046	0.7645261086930074	-0.023340011404080485	0.23367374693698867	0.9382959694096247	None	None	0	0	0	NA
ENSMUSG00000028664	Ephb2	chr4:136675530-136683920	8390	7.017083499183793	0.2257114170863903	0.22463405137247333	0.7645262436056808	0.4079145494020757	0.01886962097127453	0.6190411454611545	None	None	703475	0	0	NA
ENSMUSG00000038664	Herc1	chr9:66418708-66419129	421	90.94315354540211	-0.10507395721001345	0.2246378732141595	0.7645262436056808	0.03629494432905567	0.8976448525426688	1	None	None	5722	4212	0	NA
ENSMUSG00000031111	Igsf1	chrX:49790766-49791287	521	11.434391162130384	0.4005513576944433	0.22464878646008815	0.7645401998756269	0.4696433413317105	0.09285496811385957	0.8435875981083207	None	None	1901101	109554	773291	NA
ENSMUSG00000024754	Tmem2	chr19:21842223-21844620	2397	14.102688551491706	-0.08020791192468701	0.2246713062343446	0.7645401998756269	-0.15318854967488216	0.47041014302611406	0.9847581747010675	None	None	564067	355	0	NA
ENSMUSG00000049804	Armcx4	chrX:134687231-134688017	786	48.97707434156845	-0.14493822588181526	0.22467869801479737	0.7645401998756269	-0.13987857039262197	0.09223408847814106	0.8423946555400912	None	None	73049	2036	0	0.21799999475479126
ENSMUSG00000031485	Plpbp	chr8:27045433-27045924	491	24.177159762800795	-0.18022311355028275	0.2246958563603225	0.7645401998756269	-0.4900719776643454	0.016922680722844776	0.6015791060630377	None	None	8567	8224	4648	NA
ENSMUSG00000001034	Mapk7	chr11:61493185-61493647	462	0.2512908445306294	0.7721021872345919	0.2247107060249825	0.7645401998756269	0.5022862489922657	0.7928163422781664	NA	None	None	282690	20819	2648	NA
ENSMUSG00000021704	Mtx3	chr13:92847720-92847817	97	16.153080784918835	-0.2543902983212245	0.2247132599752537	0.7645401998756269	0.04944940840570222	0.7131088537341267	1	None	None	1404	1814	0	NA
ENSMUSG00000029651	Mtus2	chr5:147957174-148303483	346309	35.47090850993818	-0.04702470616731613	0.22471442977268086	0.7645401998756269	-0.047093946868827175	0.32612859918025466	0.9633218380931713	None	None	1237642	0	9806	NA
ENSMUSG00000036057	Ptpn23	chr9:110389395-110389473	78	4.948751078410911	0.24316125839630143	0.22471796246131548	0.7645401998756269	0.31829489432465596	0.09151859423077949	0.8423946555400912	None	None	2059	5470	456	NA
ENSMUSG00000029152	Ociad1	chr5:73294347-73294926	579	55.32280550207299	-0.11272980764229423	0.22472381669986555	0.7645401998756269	-0.10750036204683955	0.8771350384996228	1	None	None	19799	1090	5720	0.027500000782310963
ENSMUSG00000097391	Mirg	chr12:109730488-109730726	238	65.49518249529709	-0.13854209982582155	0.22472727669209425	0.7645401998756269	-0.03578990920485303	0.2535258122944926	0.9448613990139947	None	None	7081	798	0	-0.18199999630451202
ENSMUSG00000034377	Tulp4	chr17:6106996-6121828	14832	7.75544693240941	0.22822291942786155	0.22473751291619046	0.7645556768169605	0.35383246275300984	0.06772979577359294	0.8148974916936406	None	None	15871	0	0	NA
ENSMUSG00000005958	Ephb3	chr16:21218365-21218495	130	1.8435126998340072	0.5659000277736443	0.22477261289999662	0.7645695863580517	-0.050574343294668034	0.8667471741879911	1	None	None	525606	4600	216309	NA
ENSMUSG00000044629	Cnrip1	chr11:17054781-17079371	24590	262.63586824408037	0.04222156296604762	0.2247835812789551	0.7645695863580517	0.033119335425882745	0.05816316420095211	0.7952124300912159	None	None	0	0	0	NA
ENSMUSG00000020483	Dynll2	chr11:87984010-87987510	3500	56.792452468055586	0.08871096798929834	0.22479729601954637	0.7645695863580517	0.038672530312088504	0.30744004889091364	0.9579729164868126	None	None	2523	3060	0	NA
ENSMUSG00000029089	5730480H06Rik	chr5:48396701-48397715	1014	36.99942236733351	0.0662689836251884	0.22482786490618106	0.7645695863580517	0.07163663889688321	0.4818968023586336	0.98539092222779745	None	None	2899582	15438	8210	0.06700000166893005
ENSMUSG00000020993	Trappc6b	chr12:59050385-59051641	1256	50.67697596110812	-0.287006500048129	0.2248338644603226	0.7645695863580517	-0.22066296471229263	0.20746865739579154	0.9239421592180268	None	None	2711633	169	0	NA
ENSMUSG00000057497	Fam136a	chr6:86365819-86368731	2912	43.89810340070303	-0.03318815551500709	0.2248601219165588	0.7645695863580517	-0.03208138831919527	0.14484806301419278	0.8948416830407444	None	None	35609	11096	35190	0.08500000089406967
ENSMUSG00000032599	Ip6k2	chr9:108796396-108798110	1714	56.77479370650317	-0.10995438472983832	0.22486687415583184	0.7645695863580517	-0.05272868495977434	0.42135544253221296	0.9821586922634706	None	None	0	0	0	1.0140000581741333
ENSMUSG00000019970	Sgk1	chr10:21882707-21969449	86742	62.20902883829889	-0.022758630335342644	0.22486990948527036	0.7645695863580517	-0.0051810726969749865	1	1	None	None	373998	0	0	NA
ENSMUSG00000051730	Mettl5	chr2:69871781-69880767	8986	14.215293038610923	0.21698295513643684	0.2248798831938698	0.7645695863580517	0.42411100408347013	0.007118707516401829	0.4763641029863375	None	None	3132000	0	164059	NA
ENSMUSG00000027184	Caprin1	chr2:103773744-103775417	1673	669.2205338054405	-0.012000747897216613	0.22493546448138513	0.7646389806558204	-0.025204981456624864	0.02381865625311383	0.6612512664554935	None	None	5342	0	0	NA
ENSMUSG00000015790	Surf1	chr2:26915769-26916257	488	1.963861922201203	0.9052935293595641	0.22494892964507027	0.7646389806558204	0.16048867931236746	0.5605522492586165	0.9959326215931911	None	None	278148	6958	2251	NA
ENSMUSG00000037805	Rpl10a	chr17:28329280-28329374	94	29.641642592694915	0.07568738520773888	0.22494914013007114	0.7646389806558204	-0.07410794111505581	0.30288038348886115	0.9567861561606864	None	None	407646	38360	0	NA
ENSMUSG00000030990	Pgap2	chr7:102226445-102236094	9649	4.354754331591712	-0.265018235521324	0.22494969000236797	0.7646389806558204	0.0630027280189257	0.6995593884118039	1	None	None	2288	0	0	NA
ENSMUSG00000002102	Psmc3	chr2:91056042-91056658	616	8.839168752800779	-0.1739049500237564	0.22497893581546916	0.764642451065171	0.019392775186715117	0.8942326333737293	1	None	None	168130	32152	38621	NA
ENSMUSG00000019916	P4ha1	chr10:59352259-59354340	2081	29.46071257687614	-0.10171396016241596	0.224979149020633	0.764642451065171	-0.05401181109901909	0.40403500572446505	0.9784346487843296	None	None	211540	0	0	NA
ENSMUSG00000022498	Txndc11	chr16:11104659-11122670	18011	51.94439501197177	0.062309160498887906	0.22499722570247385	0.7646652263370389	-0.024287383492916703	0.8070865826728035	1	None	None	1504792	0	0	NA
ENSMUSG00000036111	Lmo1	chr7:109143669-109170574	26905	7.983835665815028	-0.22353323974284667	0.22503150631229463	0.7647430664465341	-0.1372617487896992	0.25909555066535184	0.9463548179158827	None	None	0	0	3136	NA
ENSMUSG00000030516	Tjp1	chr7:65354888-65527792	172904	35.52604284121349	-0.12877752087751304	0.2250399039652898	0.7647522734282137	-0.05856666746337069	0.7927413724397787	1	None	None	600044	0	0	NA
ENSMUSG00000024414	Mrpl27	chr11:94653841-94656487	2646	3.0952322952369276	-0.33244521542346805	0.2250593635903906	0.7647981884107665	-0.32140512700740786	0.29616468559093184	0.9558720495805016	None	None	334959	738	18752	NA
ENSMUSG00000068151	A230006K03Rik	chr7:61197853-61202226	4373	28.18926634735813	0.22491114749557894	0.22506479268145757	0.7647981884107665	0.3746930542477318	0.16444254031644245	0.903519160611294	None	None	594958	4455	58	NA
ENSMUSG00000028826	Tmem57	chr4:134806691-134809600	2909	13.700213155794081	-0.18894405261370162	0.22509657295408467	0.7648688346811404	-0.04415376519977565	0.6363046256796774	0.9989886148907288	None	None	842570	2825	1722	NA
ENSMUSG00000064289	Tank	chr2:61644422-61649738	5316	5.403779339735331	0.4069646936141037	0.22510604685093524	0.764878825950466	0.4511934786164513	0.3003640454888066	0.9564429382713275	None	None	1392529	295	0	NA
ENSMUSG00000071669	Snx29	chr16:11445908-11447380	1472	2.0683606459776938	-0.5132555976743882	0.22511727228024955	0.764878825950466	0.1968146853193533	0.8050083634147019	NA	None	None	1957	0	32691	NA
ENSMUSG00000034930	Rtkn	chr6:83149558-83149672	114	3.2715901060055503	-0.24217226379573764	0.2251178543395252	0.764878825950466	-0.07343957924860789	0.9252483814615953	1	None	None	765746	17346	32893	NA
ENSMUSG00000028248	Pnisr	chr4:21859307-21860820	1513	132.25052591530357	-0.2090023225743849	0.22513403765014792	0.764878825950466	-0.07717060858782965	0.2273027706773254	0.9354664519413725	None	None	14226	1379	0	0.527999997138977
ENSMUSG00000001870	Ltbp1	chr17:75066202-75179037	112835	3.0469229404882756	-0.025165426533160895	0.22515973050866103	0.7648794800124024	-0.13946573217229852	0.969352774892791	1	None	None	571296	0	209798	NA
ENSMUSG00000066477	Gm16551	chr9:74849211-74859888	10677	1.9175039592032168	0.05915402069980846	0.22516209368160386	0.7648794800124024	-0.018353746569030438	0.42719380915333577	0.9824004363540053	None	None	281121	16250	94009	NA
ENSMUSG00000006386	Tek	chr4:94851874-94853369	1495	14.525539463115534	-0.2410811468546612	0.22518566048561237	0.7648794800124024	0.015585604366837646	0.9361993869417271	1	None	None	111134	1381	190932	NA
ENSMUSG00000042156	Dzip1	chr14:118924518-118925390	872	81.11300830577194	-0.02313119373080319	0.22518634091599793	0.7648794800124024	0.004667680065296942	0.895751611930559	1	None	None	1725111	2382	229	NA
ENSMUSG00000024369	Nelfe	chr17:34854499-34854696	197	6.325736475851875	0.37004510439449145	0.2252002187720601	0.7648794800124024	-0.08537309206548382	0.7363304609332776	1	None	None	78180	45646	688	NA
ENSMUSG00000026812	Tsc1	chr2:28678205-28678952	747	8.713347806105492	0.2511519078617326	0.2252174234344279	0.7648841883975568	0.055795400987653565	0.9017393106319355	1	None	None	142066	22178	0	NA
ENSMUSG00000020953	Coch	chr12:51601917-51602647	730	19.864120642693866	-0.16907302478077657	0.2252209571697834	0.7648841883975568	0.2919996602596342	0.42983796876335784	0.9824004363540053	None	None	89978	4350	120023	0.07699999958276749
ENSMUSG00000026766	Mmadhc	chr2:50289032-50291285	2253	45.158194659813425	0.14124258069592388	0.22524161384703834	0.76493422480326	0.12490765866986342	0.5641865974782296	0.9961710178333333	None	None	839586	0	0	NA
ENSMUSG00000003452	Bicd1	chr6:149519113-149556644	37531	2.1535427487588596	0.47910677851690425	0.22526383489523788	0.76493422480326	0.1268360437651056	0.7259936619908779	1	None	None	1685152	854	0	NA
ENSMUSG00000025533	Asl	chr5:130014731-130016097	1366	3.5028288982634717	0.7236090078644405	0.22527217976856687	0.76493422480326	-0.3733257387351191	0.24926436875459682	0.9418970501668027	None	None	1269054	133412	133314	NA
ENSMUSG00000017802	Retreg3	chr11:101101059-101102006	947	5.443568472725154	-0.14172789142789144	0.22528720244812186	0.76493422480326	-0.5049199699238389	0.3288848058182763	0.9645625733423581	None	None	504126	6420	1795	NA
ENSMUSG00000038695	Josd2	chr7:44468159-44468807	648	6.497700796259138	-0.10808949706911708	0.22529030969856725	0.76493422480326	-0.09235105856750758	0.31805726277337587	0.9613000474000797	None	None	5052	10148	1692	NA
ENSMUSG00000005534	Insr	chr8:3161498-3161681	183	10.300508779409414	-0.1720819263573854	0.22529179614391698	0.76493422480326	-0.3204383245788489	0.2699580623901739	0.9487362644430242	None	None	49252	266	1904	NA
ENSMUSG00000037857	Nufip2	chr11:77686153-77691542	5389	87.51395331024234	0.08505682188585695	0.22529267233658057	0.76493422480326	-0.01801660454963816	0.4518272032406027	0.9843806334893174	None	None	21361	1741	0	NA
ENSMUSG00000021198	Unc79	chr12:103122443-103125609	3166	11.717514917166932	0.3709294927786968	0.2252982780387882	0.76493422480326	-0.0724672242556319	0.565466469804914	0.9961710178333333	None	None	122282	0	113	NA
ENSMUSG00000032374	Plod2	chr9:92596440-92598588	2148	42.52355788421708	-0.1451930484011532	0.22532315460434968	0.764999366256093	-0.048741335744635794	0.972958200062571	1	None	None	697834	1287	0	NA
NA	NA	chr6:116251759-116251876	117	6.620302836187129	0.22265295629769688	0.22534078517675316	0.7650205848273408	0.24844938295160146	0.11405504101866631	0.8672474662129177	None	None	299504	1041	2625	NA
ENSMUSG00000022533	Atp13a3	chr16:30366935-30388483	21548	41.803350648350865	0.04311882081437712	0.22535246225499786	0.7650380311098582	-0.028116343169964697	0.7540643362738849	1	None	None	4229	0	0	NA
ENSMUSG00000013997	Nit1	chr1:171343563-171343694	131	18.175030489763472	-0.19379898220312342	0.2253573051771244	0.7650380311098582	-0.1332917956670414	0.9696708978046066	1	None	None	309575	15324	1312	NA
ENSMUSG00000023030	Slc11a2	chr15:100405814-100406280	466	31.155871871538903	0.23402327411662904	0.22537053664324	0.7650449866247155	-0.038755909528445986	0.8972003212446529	1	None	None	120865	1224	0	0.10300000011920929
ENSMUSG00000046603	Tcaim	chr9:122808836-122811758	2922	5.304189139849582	0.49707302693024413	0.22539023488378634	0.7650449866247155	-0.6875573562395689	0.14134469422698417	0.8923982370239928	None	None	224762	84270	125968	NA
ENSMUSG00000024835	Coro1b	chr19:4150826-4151395	569	4.9916173216403354	0.21164689433260842	0.2253996296645265	0.7650449866247155	-0.005110999777384162	0.8238069123692753	1	None	None	40753	129078	2188	NA
ENSMUSG00000038685	Rtel1	chr2:181355552-181355651	99	3.731660792171075	-0.2698641934656911	0.2254105202682303	0.7650449866247155	-0.0094349343040947	0.8746140364765327	1	None	None	25415	14422	237	NA
ENSMUSG00000022489	Pde1b	chr15:103527092-103528222	1130	137.9369225555115	0.03437834279571028	0.2254522215365974	0.7650449866247155	-0.017240598123466455	0.660829073924889	0.99980507488347	None	None	280803	0	2302	NA
ENSMUSG00000000561+ENSMUSG00000105852	NA	chr3:105961758-105962015	257	7.6388596863923945	-0.4130816591113402	0.2254571700454816	0.7650449866247155	-0.045539553251795484	0.9212993268732225	1	None	None	287979	5468	2400	NA
ENSMUSG00000053205	Styx	chr14:45356766-45358217	1451	93.73562088500115	0.0785345744201642	0.22547316617111335	0.7650449866247155	0.05318420692084036	0.9602298161371365	1	None	None	307672	2100	0	0.1120000034570694
ENSMUSG00000040618	Pck2	chr14:55544063-55544395	332	13.13144316566136	-0.13683161973035984	0.22548576125945083	0.7650457619408808	-0.1723668071727289	0.2654151301629759	0.9476302863665049	None	None	144051	33784	794	NA
ENSMUSG00000038002	Cramp1l	chr17:24973608-24974705	1097	9.726734950967272	-0.18461706560813607	0.22549046650481552	0.7650457619408808	-0.31219966049640524	0.38286108061136714	0.9749173756948599	None	None	63656	0	2685	NA
ENSMUSG00000068663	Clec16a	chr16:10563270-10568382	5112	6.191034645169452	0.3271598785648806	0.22550867915490427	0.765051661171266	0.12834695974560573	0.7028823291297602	1	None	None	41013	0	0	NA
ENSMUSG00000023236	Scg5	chr2:113792029-113812500	20471	2.786567458865752	-0.5658018844027961	0.2255466421264639	0.7650834782750208	-0.041869234670793176	0.9962890095350591	1	None	None	5116	0	0	NA
ENSMUSG00000024908	Ppp6r3	chr19:3471101-3471979	878	16.41062865902811	0.19878129782072884	0.2255502301096058	0.7650834782750208	0.1744690230551087	0.21536385914776981	0.9279005906591334	None	None	1283031	347	0	-0.09799999743700027
ENSMUSG00000024042	Sik1	chr17:31846643-31847173	530	15.064054128065504	-0.04786155477778298	0.22555280108563058	0.7650834782750208	3.523711132462637e-4	0.9025297486060293	1	None	None	4568	222510	4428	NA
ENSMUSG00000100826	Snhg14	chr7:59708964-59713880	4916	102.98428460906105	0.1327026151636055	0.225564272533604	0.7651025005714922	0.03335713167902199	0.8384504389800083	1	None	None	42853	42003	22854	0.5120000243186951
ENSMUSG00000032235	Ice2	chr9:69416361-69416934	573	19.68076580592232	0.3510317898126085	0.2256089012693454	0.7651178106943928	0.16826532418943163	0.6984478168044048	1	None	None	388846	1219	0	0.08449999988079071
ENSMUSG00000026213	Stk11ip	chr1:75524888-75525088	200	1.7777581391646693	-0.3589732556708296	0.22562257356907747	0.7651178106943928	-0.26442569263945315	0.2907943321981031	0.9556739081908486	None	None	17925	17835	0	NA
ENSMUSG00000030770	Parva	chr7:112427844-112572871	145027	46.829762749349484	-0.028512219786273718	0.2256238367687334	0.7651178106943928	-0.016323495317673853	0.5760015180071912	0.9964312381707543	None	None	18589	0	73468	NA
ENSMUSG00000005813	Metap1	chr3:138466367-138472151	5784	181.4163990839338	-0.01541375851104565	0.22564037392401265	0.7651178106943928	-0.06306921737548166	0.3193602054219567	0.9613000474000797	None	None	7111	6272	142	0.23399999737739563
ENSMUSG00000027365	Trpm7	chr2:126816944-126819461	2517	50.52315114152695	0.09196385039683674	0.22565072151123408	0.7651178106943928	0.08848269439201983	0.45849964220312533	0.9847581747010675	None	None	90730	2269	0	NA
ENSMUSG00000032637	Atxn2l	chr7:126501312-126501422	110	21.047125102670883	-0.33857113929190685	0.2256584818824328	0.7651178106943928	-0.5392158410214969	0.05322530423380957	0.7805624038157439	None	None	690952	237	0	NA
ENSMUSG00000020680	Taf15	chr11:83498555-83499073	518	127.22270297926059	-0.022963137959940205	0.2256596296100296	0.7651178106943928	0.09261331003797313	0.18481659933614059	0.9163112887950379	None	None	937	0	0	0.4830000102519989
ENSMUSG00000031352	Hccs	chrX:169319590-169320115	525	9.297321241604358	-0.08882052657670414	0.2256644756589439	0.7651178106943928	0.18191014512664783	0.15127075000856327	0.896440548640354	None	None	4388	18245	647683	NA
ENSMUSG00000039018	Mtg1	chr7:140146907-140147253	346	3.1440990677940315	0.8439363660655688	0.22567420584927783	0.7651178106943928	-0.3509277721451609	0.32834198263998365	0.9643720899833871	None	None	287830	10591	8593	NA
ENSMUSG00000028070	Naxe	chr3:88058031-88058130	99	5.193521828369585	0.2340338275167757	0.22569103002769858	0.7651178106943928	-0.29277018165369206	0.22734487428423636	0.9355280739342832	None	None	67790	59602	1600	NA
ENSMUSG00000006740	Kif5b	chr18:6211095-6211192	97	67.08587253558417	-0.09656025903444476	0.22569908346617545	0.7651178106943928	0.09647298913831293	0.4026955578668436	0.9784156103607299	None	None	188356	4516	0	NA
ENSMUSG00000039230	Tbcd	chr11:121452228-121453631	1403	5.500134038082116	-0.43328964262656555	0.22570388234895228	0.7651178106943928	-0.28821254569843924	0.23017852971970734	0.9363609098558455	None	None	146101	871	0	NA
ENSMUSG00000032307	Ube2q2	chr9:55203767-55205960	2193	55.099964185974315	-0.1967550124525772	0.22571089238425782	0.7651178106943928	0.22318796806511632	0.6733458394509793	1	None	None	914381	5166	4546	NA
ENSMUSG00000103436	Gm36995	chrX:7599336-7599434	98	5.707480141987427	0.27878057197137585	0.22573999351327959	0.7651971641644262	0.18265238291409158	0.41915814423310244	0.9818560440880585	None	None	448103	5619	0	NA
ENSMUSG00000058594	Fbxo18	chr2:11747166-11748937	1771	290.70830628253617	-0.01078073255828027	0.22575879279949806	0.7652210029887904	-0.00940021177062711	0.6243523153147065	0.9989886148907288	None	None	1758188	3743	0	NA
ENSMUSG00000020451	Limk2	chr11:3360586-3361783	1197	0.4040302410954995	0.5037707530022787	0.22576523348265315	0.7652210029887904	-0.330744512785127	0.5033217767140317	0.9893850274373439	None	None	7635	7356	3581	NA
ENSMUSG00000030516	Tjp1	chr7:65354888-65371255	16367	15.42415880420982	0.23807387194519025	0.22578762897433835	0.7652210029887904	0.11195815121111696	0.7904901614974391	1	None	None	600044	4519	11301	NA
ENSMUSG00000022469	Rapgef3	chr15:97748670-97749496	826	5.868958552580033	-0.33044879825678963	0.22579861044642946	0.7652210029887904	0.5483672908240464	0.1578422146712497	0.8994445423571333	None	None	503154	3388	46745	NA
ENSMUSG00000026833	Olfm1	chr2:28193114-28208078	14964	29.53286513368368	0.038804116461847116	0.22581710374136849	0.7652210029887904	0.37289901411515203	0.007151383771760871	0.4763641029863375	None	None	22452	0	22578	NA
ENSMUSG00000030706	Mrpl48	chr7:100571289-100582990	11701	144.9623724811983	0.012046007336298459	0.22583406257063837	0.7652210029887904	0.02302135093335611	0.814175026608983	1	None	None	451423	1276	0	0.23399999737739563
ENSMUSG00000037410	Tbc1d2b	chr9:90227574-90228938	1364	8.770888316888335	0.35618147285098467	0.2258470377321586	0.7652210029887904	0.19848661983233207	0.3383704892026531	0.9684333656288691	None	None	136581	1981	120253	NA
ENSMUSG00000026833	Olfm1	chr2:28205913-28208078	2165	68.52169898807352	-0.03592730007985079	0.2258536808564852	0.7652210029887904	-0.3008814081916986	0.00715738481211647	0.4763641029863375	None	None	22452	0	22578	NA
ENSMUSG00000038664	Herc1	chr9:66492127-66493156	1029	14.945509050833083	-0.19684330204188516	0.2258591809559263	0.7652210029887904	-0.2730917440795979	0.1273506222792784	0.8800730095038423	None	None	43558	704	175	NA
ENSMUSG00000052852	Reep1	chr6:71780835-71807791	26956	282.1164936805372	-0.016516229767791657	0.22586893404372152	0.7652210029887904	-0.013203215393495782	0.4494232015544123	0.9843806334893174	None	None	147534	0	0	NA
ENSMUSG00000047507	Baiap3	chr17:25245395-25245482	87	1.4403662267732567	0.7002447713804424	0.22587316599489193	0.7652210029887904	0.6381779423430918	0.6595601825900272	0.99980507488347	None	None	6064	7132	9472	NA
ENSMUSG00000053552	Ebf4	chr2:130359904-130360004	100	2.1576005957884927	0.5237374634551688	0.22587820714652063	0.7652210029887904	0.08721203187307192	0.8587320296669274	1	None	None	670233	3270	10993	NA
ENSMUSG00000026765	Lypd6b	chr2:49934634-49942445	7811	1.5744792950557065	0.9589159093442843	0.22588661668437435	0.7652210029887904	1.5656929117766138	0.05259364768319833	NA	None	None	160114	1498	145932	NA
ENSMUSG00000020598	Nrcam	chr12:44576789-44590108	13319	26.614030393141807	0.11087362885588137	0.2258941309753902	0.7652210029887904	0.12726854308125146	0.01623031162974363	0.5970867697130933	None	None	0	0	0	NA
ENSMUSG00000026219	Trip12	chr1:84776412-84777424	1012	58.033234579650305	-0.22593954719467657	0.22591806749041132	0.7652210029887904	-0.18271542683116904	0.27920216471431675	0.9527678038340359	None	None	81084	123	0	0.12999999523162842
ENSMUSG00000002948	Map2k7	chr8:4239033-4243304	4271	1.8038378590055035	0.6336861246911859	0.22591939559877974	0.7652210029887904	-0.17055682494626145	0.5911972201466532	0.9973336512149201	None	None	276182	0	0	NA
ENSMUSG00000029291	Rufy3	chr5:88563130-88614941	51811	2.1364616390031688	0.45322149792564304	0.22592346808710323	0.7652210029887904	0.8030465291393492	0.2289399449600974	0.9360229939217787	None	None	0	0	0	NA
ENSMUSG00000022858	Tra2b	chr16:22254570-22254984	414	51.159537813076305	-0.11784313391083323	0.22592635154100618	0.7652210029887904	-0.14670999812929075	0.18926180976100024	0.9177403810198014	None	None	10173	683	0	0.11500000208616257
ENSMUSG00000084904	Gm14827	chrX:94443832-94444459	627	9.528452208545335	-0.227100231737837	0.22592664515952507	0.7652210029887904	0.04044607619995455	1	1	None	None	27405	550	2366	NA
ENSMUSG00000021905	Dph3	chr14:32083246-32084907	1661	6.6629848660427795	-0.3283749097119153	0.22592870694379602	0.7652210029887904	-0.3503557415660927	0.29451059598049967	0.9558720495805016	None	None	252662	109540	0	NA
ENSMUSG00000070733	Fryl	chr5:73088479-73089095	616	7.0807195205512246	0.4521996369438166	0.2259357428417838	0.7652210029887904	0.31363384418016116	0.2212423431469002	0.9314215495312368	None	None	558294	3329	1402	NA
ENSMUSG00000027272	Ubr1	chr2:120893216-120896496	3280	96.04410183798323	-0.1449701212562493	0.2259462431913346	0.7652210029887904	-0.0014054267666443465	1	1	None	None	312010	0	0	0.23399999737739563
ENSMUSG00000026737	Pip4k2a	chr2:18852926-18872284	19358	63.59190506684579	0.03189420267299692	0.22598384045193506	0.7652693023305277	-0.06066964072292169	0.03210369183790759	0.7063795098256542	None	None	265828	2326	8445	0.12800000607967377
ENSMUSG00000019984	Med23	chr10:24879785-24888400	8615	31.316959472982905	-0.09106460297547514	0.22598413761136926	0.7652693023305277	0.06013957660451652	0.1894600908244105	0.9177403810198014	None	None	688471	5515	0	0.5180000066757202
ENSMUSG00000020646	Mboat2	chr12:24882794-24964367	81573	174.60117907912638	-0.06054631085804818	0.22599244678176725	0.7652693023305277	-0.06271864562829421	0.6211754739048059	0.9989886148907288	None	None	0	0	0	NA
ENSMUSG00000035696	Rnf38	chr4:44142465-44143448	983	30.762640712038124	0.1750576632400751	0.2259946581458391	0.7652693023305277	0.013029177461589825	0.7883156638502679	1	None	None	259	5282	0	0.0755000002682209
ENSMUSG00000046329	Slc25a23	chr17:57053348-57053784	436	46.88582283031738	-0.025885790429289735	0.22600193579473177	0.7652746706355625	-0.010167338506668955	0.6461012070039657	0.9997450813942591	None	None	2962	15096	0	NA
ENSMUSG00000033728	Lrrc14	chr15:76713220-76713401	181	10.823534762600362	0.18104660986132792	0.22603934641672876	0.7653102317744054	0.04876716004024617	0.9769666005185429	1	None	None	52825	27360	16500	NA
ENSMUSG00000038351	Sgsm2	chr11:74865211-74866569	1358	29.438102639283898	-0.03955066743655866	0.22604576521328856	0.7653102317744054	-0.006736880539007117	0.8026583517833988	1	None	None	167727	0	0	NA
ENSMUSG00000021661	Ankra2	chr13:98272292-98272772	480	7.131663251386564	-0.349539110715706	0.22605194019388367	0.7653102317744054	0.17207783485444295	0.6328686827919261	0.9989886148907288	None	None	916	474	1242	NA
ENSMUSG00000031010	Usp9x	chrX:13113766-13114508	742	105.60779727481416	0.22022984218756836	0.22607263215188203	0.765359841517439	0.14699044375938897	0.20162823147626827	0.9219840826967779	None	None	12955	9535	0	0.14399999380111694
ENSMUSG00000097451	Rian	chr12:109607496-109620313	12817	61.70094981191301	-0.06267704062247326	0.22612223679256782	0.7654506739114395	0.03239970890709465	0.6566884162116444	0.99980507488347	None	None	0	0	0	NA
ENSMUSG00000041298	Katnal1	chr5:148921412-148928888	7476	16.259405242689205	-0.17761034211313342	0.22615042203192776	0.765491296831887	0.055695437444404305	0.3946849430705954	0.9771883983831787	None	None	82617	0	28730	NA
ENSMUSG00000030264	Thumpd3	chr6:113046327-113047415	1088	17.903407598867034	0.08993202385766308	0.22615753420062906	0.765491296831887	-0.11319335109288664	0.18913496141368719	0.9177403810198014	None	None	344435	34614	0	NA
ENSMUSG00000020290	Xpo1	chr11:23278925-23280374	1449	61.784575220570865	-0.08356417689688911	0.22619395162729736	0.765491296831887	0.09072972795926137	0.35866450078007206	0.9713961288619141	None	None	4731	0	127	0.06750000268220901
ENSMUSG00000024843	Chka	chr19:3871062-3875735	4673	47.7287590228285	-0.07798688973571366	0.22620654328687562	0.765491296831887	-0.10227635150610759	0.012558699767532763	0.5552438830213107	None	None	87	66	0	0.24400000274181366
ENSMUSG00000034910	Pygo1	chr9:72925960-72952641	26681	27.901880365362704	0.025669582796614243	0.22620676595691352	0.765491296831887	0.005695184384762797	0.8946220384897249	1	None	None	170804	0	44744	NA
ENSMUSG00000024097	Srsf7	chr17:80202744-80204203	1459	621.4535338299846	0.017623504150435565	0.22624426796867175	0.765491296831887	0.02497368390142718	0.41482833228481897	0.9811154930732786	None	None	1450	195	157	NA
ENSMUSG00000031409	Tceal6	chrX:135209565-135209891	326	74.39961597205243	0.024312696494320996	0.22625026458093148	0.765491296831887	-0.0066431655279872714	0.560010644503889	0.9959115708227948	None	None	203985	31155	179720	NA
ENSMUSG00000035139	Secisbp2	chr13:51678990-51679733	743	9.447417507165481	-0.136789912824562	0.226251264947853	0.765491296831887	-0.0525271833596741	0.3718986711104577	0.9723947369473082	None	None	4311	1288	0	NA
ENSMUSG00000037916	Ndufv1	chr19:4007915-4008048	133	12.186710575644478	0.1988563258252687	0.2262516610103746	0.765491296831887	0.170576143030313	0.5032743852003227	0.9893850274373439	None	None	746962	1381	29582	NA
ENSMUSG00000026277	Stk25	chr1:93628372-93629034	662	33.356323106347205	0.08755278751184337	0.22625470997930586	0.765491296831887	0.047448544147872695	0.3541845971762532	0.9712343757526839	None	None	1495	4994	1061	0.008000000147148967
ENSMUSG00000067787	Blcap	chr2:157558327-157566248	7921	3.588907357441391	-0.4149128312270688	0.22626884718192689	0.765491296831887	-0.37532109888817333	0.12476616091002389	0.8772191090174608	None	None	1297	1252	1902	NA
ENSMUSG00000039367	Sec24c	chr14:20692545-20692720	175	15.516790186495212	0.04527130294481685	0.22628882338859496	0.765491296831887	0.04312507723521675	0.25345105682890723	0.9448613990139947	None	None	164419	1611	845	NA
ENSMUSG00000041609	Bicdl1	chr5:115651213-115651819	606	39.20134993616965	-0.06026823581426832	0.2263089328704989	0.765491296831887	-0.008843761174381015	0.5233894842961154	0.9917456383096387	None	None	305426	3338	658	NA
ENSMUSG00000034430	Zxdc	chr6:90373841-90378784	4943	29.761959751492462	-0.19482590949397993	0.22631491824512623	0.765491296831887	-0.262486574762697	0.24101490676612042	0.9401490655967092	None	None	193618	4824	0	NA
ENSMUSG00000038822	Hace1	chr10:45648955-45649881	926	43.3689023017248	0.17772823130666193	0.2263170878905774	0.765491296831887	0.0711982773154114	0.7106098163721982	1	None	None	1733290	7450	0	0.02500000037252903
ENSMUSG00000038146	Notch3	chr17:32158124-32158211	87	1.2896643619169665	0.9257470112776758	0.2263259649643092	0.765491296831887	-0.0654508174010322	1	NA	None	None	179936	719	5542	NA
ENSMUSG00000025354	Dnajc14	chr10:128807620-128811248	3628	32.379087263895244	0.02798556830306742	0.22633180679644643	0.765491296831887	-0.03353220321775119	0.4350930068896583	0.9824004363540053	None	None	546	4218	22042	NA
ENSMUSG00000001467	Cyp51	chr5:4087873-4092388	4515	323.6459302611888	0.01827144701407768	0.22633965520966426	0.765491296831887	0.01653553361464155	0.09922064814641084	0.8512786312253519	None	None	4874	0	0	NA
ENSMUSG00000002910	Arrdc2	chr8:70837546-70838694	1148	3.5383524277168896	-0.16810576790593545	0.2263673550085044	0.765491296831887	0.14323624373191812	0.3775798494899827	0.9738954354055895	None	None	455352	52472	50756	NA
ENSMUSG00000031134	Rbmx	chrX:57387393-57388061	668	90.43162539280223	0.1490634432901734	0.22636798283647908	0.765491296831887	-0.04727318716507245	0.7513416132129992	1	None	None	4645	2291	0	NA
ENSMUSG00000020620	Abca8b	chr11:109953631-109955035	1404	9.190043975473722	-0.4805385280397507	0.22637511557558798	0.765491296831887	0.3464448693306992	0.35972041835449114	0.9715144132645558	None	None	347270	21157	11273	NA
ENSMUSG00000025157	Zdhhc16	chr19:41938452-41938808	356	19.19154880710365	-0.19328121564537737	0.2263794007199754	0.765491296831887	-0.2322672922736828	0.1301198543506933	0.8837596715043853	None	None	342919	44293	1829	NA
ENSMUSG00000039842	Mcph1	chr8:18689059-18801406	112347	28.75155505438909	0.05904760793924657	0.2263798874400998	0.765491296831887	-0.04812759842851211	0.5886500593150229	0.9972529607348153	None	None	0	0	0	NA
ENSMUSG00000048004	Tmem196	chr12:119946620-120011248	64628	4.364164283681095	0.38263042941901876	0.22638698159790033	0.765491296831887	-0.10841364816456078	1	1	None	None	2236962	0	2187326	NA
ENSMUSG00000030055	Rab43	chr6:87794797-87811703	16906	4.364047292153922	-0.21917499579766098	0.22638797726172397	0.765491296831887	3.365285093483994e-4	0.9745070574265551	1	None	None	77494	0	0	NA
ENSMUSG00000094870	Zfp131	chr13:119790287-119791211	924	7.221011139237763	-0.22248367357737342	0.2263927638132664	0.765491296831887	0.07947366713776782	0.4489907579303918	0.9842477557693384	None	None	1360237	409707	400983	NA
ENSMUSG00000003316	Glg1	chr8:111159905-111160621	716	7.83216352226995	0.4687913238674244	0.22640277793471061	0.765491296831887	0.0737813260570559	0.499212764041752	0.9888136153566317	None	None	568689	17726	0	NA
ENSMUSG00000062866	Phactr2	chr10:13253879-13291795	37916	1.7892934934337679	1.1468337197709564	0.22641186544253633	0.765491296831887	-0.37282201026311323	0.9382612769266739	1	None	None	331258	0	74442	NA
ENSMUSG00000022092	Ppp3cc	chr14:70256471-70267309	10838	120.13658276878365	-0.022969809039379285	0.22641833750841364	0.765491296831887	-0.06403904413538175	0.2827323123025664	0.9540277519093813	None	None	467998	0	0	0.24400000274181366
ENSMUSG00000021428	Riok1	chr13:38043978-38047245	3267	133.0984820018117	0.10247765342600612	0.22641922998920283	0.765491296831887	0.022165751885326657	0.41625294528471574	0.9813718581143561	None	None	1602908	0	0	0.23399999737739563
ENSMUSG00000034343	Ube2f	chr1:91253827-91254260	433	3.734650170690365	-0.3742533770877086	0.22642460146824617	0.765491296831887	0.08465063022361707	0.13704730026008727	0.8890832424259847	None	None	1351810	132	20971	NA
ENSMUSG00000024082	Ndufaf7	chr17:78937654-78938541	887	30.59455045170173	-0.19903148794264025	0.226426588328209	0.765491296831887	0.22041267331037506	0.1387598109281718	0.8903173739562599	None	None	561525	897	3513	0.09149999916553497
ENSMUSG00000025357	Dgka	chr10:128733384-128733565	181	4.271210565531563	0.49811185095842025	0.22643032134122024	0.765491296831887	-0.2553072188817984	0.40335925106625903	0.9784156103607299	None	None	42570	4211	2717	NA
ENSMUSG00000027676	Ccdc39	chr3:33825555-33826455	900	19.863515864126555	0.28502442398476724	0.22644965801891326	0.7655181680218939	0.17478831390058325	0.5375709198369529	0.9932142424622469	None	None	2746805	1452	3705	0.04600000008940697
ENSMUSG00000057378	Ryr3	chr2:112672331-112675269	2938	12.440909459965484	0.38529304787090113	0.22646586779766176	0.7655265051622533	0.35896187314337213	0.13716906439364546	0.8890832424259847	None	None	1142347	107	0	NA
ENSMUSG00000059890	Ube4a	chr9:44960139-44963364	3225	123.49110886287225	-0.07442953621441539	0.22647100724046212	0.7655265051622533	-0.00854214999299252	0.6992581609148567	1	None	None	149629	3257	54	NA
ENSMUSG00000005656	Snx6	chr12:54746345-54783403	37058	0.9031361502477925	0.5665492971032768	0.22647583812468758	0.7655265051622533	0.3443736307713503	1	NA	None	None	361	0	0	NA
ENSMUSG00000008200	Fnbp4	chr2:90765934-90767408	1474	15.033291559907841	0.18935635218356683	0.22648035601578603	0.7655265051622533	0.041597635403981315	0.456809296561671	0.9847581747010675	None	None	120487	2968	109	NA
ENSMUSG00000020483+ENSMUSG00000086193	NA	chr11:87984010-88062712	78702	6.784053701929263	-0.32463241016509703	0.22649526928347335	0.7655568573845419	-0.4560216738519318	0.3118630078103112	0.9589544507407298	None	None	2523	0	0	NA
ENSMUSG00000030056+ENSMUSG00000107928	NA	chr6:87794797-87838758	43961	3.6419837188745037	0.26193071981840377	0.22651803389948036	0.7656145534353916	-3.7409943478627916e-4	0.9741554497916367	1	None	None	77494	0	0	NA
ENSMUSG00000039693	Msantd3	chr4:48539252-48552380	13128	5.248299577454004	0.16117139977385486	0.22655989658937736	0.7657067537806512	0.20664854035865332	0.1110519888919616	0.8628674289725105	None	None	34641	0	43531	NA
ENSMUSG00000057649	Brd9	chr13:73944858-73946084	1226	21.14897132720435	0.12650349608226552	0.2265682793426542	0.7657067537806512	-0.16759473596974717	0.5826833737597528	0.9965983539151242	None	None	0	971	110	0.23399999737739563
ENSMUSG00000000823	Zfp512b	chr2:181589287-181589373	86	5.030797169181266	0.24729013199858052	0.22657379033136035	0.7657067537806512	-0.03499100975328062	0.8482045023958371	1	None	None	282566	5665	288	NA
ENSMUSG00000000131	Xpo6	chr7:126102390-126104704	2314	6.561532643913039	0.38022949468594947	0.22658477143755953	0.7657136834751868	-0.08716669161184387	0.740254308356092	1	None	None	1087670	5742	5376	NA
ENSMUSG00000028618	Tmem59	chr4:107178917-107185778	6861	7.211357497752902	-0.2562673421995565	0.2265905782931242	0.7657136834751868	0.02174865036165352	0.9354020822797765	1	None	None	14794	9909	0	NA
ENSMUSG00000027677	Ttc14	chr3:33807425-33807839	414	758.2019147058946	-0.06444173952263288	0.22660931707254284	0.7657136834751868	-0.02356713223463558	0.4283399772646046	0.9824004363540053	None	None	317	0	0	NA
ENSMUSG00000019822	Smpd2	chr10:41488309-41488429	120	7.082333625755472	-0.1054266796167922	0.22661052131255496	0.7657136834751868	-0.10720480028328239	0.2607034846718672	0.9468918656885186	None	None	320576	13961	96	NA
ENSMUSG00000031167	Rbm3	chrX:8142955-8143251	296	547.6628508341851	0.05718402317112137	0.22663488329205772	0.7657246409481149	0.07791291361247676	0.23975104616049916	0.9394533335320461	None	None	875	1974	0	NA
ENSMUSG00000047675	Rps8	chr4:117154428-117154638	210	3.54792926267467	0.2386310951083881	0.2266440515041216	0.7657324659281792	-0.31095167943505064	0.06203057544471699	0.805769067778486	None	None	117246	1167	0	NA
ENSMUSG00000027166	Dnajc24	chr2:105967094-106001929	34835	6.668987883072098	-0.25135848597154253	0.22666414726306983	0.7657618725950421	-0.25296926947553633	0.13984658159119467	0.8908879492571454	None	None	400	0	0	NA
ENSMUSG00000016933	Plcg1	chr2:160751470-160751633	163	23.47433437605027	0.226777972886409	0.2266878179914225	0.765782676074574	-0.14730302082431468	0.28542192798324195	0.9548649403517607	None	None	11314	2442	0	0.1810000017285347
ENSMUSG00000020936	Nmt1	chr11:103055289-103057365	2076	63.59841544343064	-0.05411690641385558	0.22670226825159207	0.765782676074574	-0.004481754181165698	0.914854719966569	1	None	None	1174873	1599	124316	NA
ENSMUSG00000021552	Gkap1	chr13:58233658-58236517	2859	0.1333668087826516	0.25211845080660167	0.22670448161088994	0.765782676074574	-0.2057258425466703	0.8191118698153301	1	None	None	57271	7687	14640	NA
ENSMUSG00000021338	Carmil1	chr13:24106378-24108490	2112	14.963730751636154	0.13570861317046523	0.22671774684768395	0.7657881004615757	0.6502528818937527	8.870769717376133e-4	0.1974315669631832	None	None	172292	0	4262	NA
ENSMUSG00000036186	Fam69b	chr2:26632738-26634788	2050	7.833061216386826	0.477110204651793	0.22672317586039942	0.7657881004615757	0.09133643446929973	0.9973935136749976	1	None	None	251776	0	40330	NA
ENSMUSG00000024242	Map4k3	chr17:80644845-80649527	4682	27.41840043139889	-0.3283746371385341	0.22675333975615883	0.7658707415540648	-0.03641626966993039	0.9000793626803555	1	None	None	4746	0	0	NA
ENSMUSG00000022498	Txndc11	chr16:11088569-11091586	3017	11.386746661033106	0.27571445421080654	0.22676157397648594	0.7658793117798963	0.8515095634553198	0.0012492352366447275	0.22925274908738047	None	None	1517549	1246	2344	NA
ENSMUSG00000042350	Arel1	chr12:84940397-84941761	1364	65.93807805449727	-0.096976859311944	0.22678215728574808	0.7659223937435168	-0.027199013003466277	0.3856881677897212	0.9760162852490438	None	None	390033	3961	0	NA
ENSMUSG00000031150	Ccdc120	chrX:7734098-7735072	974	4.571351372463639	-0.15875422122778682	0.22680363271343457	0.7659251540315033	-0.16318293375289916	0.3432813350329888	0.9696142449357937	None	None	312465	5516	777	NA
ENSMUSG00000026587	Astn1	chr1:158511122-158520444	9322	19.65145082163295	-0.1463918934338242	0.226821784784829	0.7659532106652778	-0.23256986670840707	0.059689793210511516	0.7997364016504552	None	None	2615	0	0	NA
ENSMUSG00000018900	Slc22a5	chr11:53876163-53883661	7498	23.930374471483994	0.14959994201373616	0.2268233354879949	0.7659532106652778	-0.11934952145628497	0.7441319928163183	1	None	None	616095	0	0	NA
ENSMUSG00000021670	Hmgcr	chr13:96666708-96670811	4103	4.824140850166512	-0.3412491725437792	0.22683779300151607	0.7659735015923386	0.19850981420513492	0.37957057109140085	0.97433435470278	None	None	657	0	219	NA
ENSMUSG00000025040	Fundc1	chrX:17558011-17568033	10022	199.66179579766776	-0.11736821984714396	0.22686252036915147	0.7659851445336039	-0.003910315674486853	0.7652321998889278	1	None	None	2531239	38212	425628	0.23399999737739563
ENSMUSG00000002109	Ddb2	chr2:91234299-91234815	516	33.50269147660604	0.07325804429409954	0.22686697772269443	0.7659851445336039	-0.0372367605130135	0.34649548458950746	0.9698690578947474	None	None	2206	5453	44153	0.12300000339746475
ENSMUSG00000041073	Nacad	chr11:6598127-6605478	7351	25.346596762105424	0.0029035484395247835	0.2269137558493363	0.766035083733283	-0.04068929995754189	0.48026811222378174	0.9852263805983336	None	None	19913	18035	0	-0.018499999307096004
ENSMUSG00000036885	Arhgef26	chr3:62426663-62428881	2218	14.544220407022358	-0.23774613201476336	0.22692236936502072	0.766035083733283	-0.0064078700115901555	0.6457433052640411	0.9997450813942591	None	None	267342	2587	3176	NA
ENSMUSG00000039041	Adrm1	chr2:180174033-180174309	276	8.93268155488856	-0.10709294356833521	0.2269494257436964	0.7660388784984172	-0.24411112827335124	0.23199116197020767	0.9374186918386552	None	None	124740	21742	542	NA
ENSMUSG00000057522	Spop	chr11:95471344-95474306	2962	418.7307065019062	-0.039327817357090566	0.22696271721417316	0.7660388784984172	0.017201649726223955	0.29704228929545595	0.9559206106799751	None	None	15748	0	0	NA
ENSMUSG00000008496	Pou2f2	chr7:25097767-25099952	2185	0.5030284526835977	-0.4914973020240703	0.22698445681404464	0.7660388784984172	0.40814646491327045	0.5329724393418501	0.9926199720615465	None	None	10271	22718	2897	NA
ENSMUSG00000019254	Ppp1r12c	chr7:4483188-4483341	153	6.337707085425792	-0.013059813142194177	0.22700838988315902	0.7660388784984172	-0.2517845541078909	0.06566099461579088	0.8116902607032025	None	None	514839	2371	283	NA
ENSMUSG00000017724	Etv4	chr11:101777146-101785336	8190	17.724124762167406	0.023156470157407405	0.2270109721100652	0.7660388784984172	-5.710907735601012e-4	0.9038254963389181	1	None	None	437419	191967	224356	NA
ENSMUSG00000024383	Map3k2	chr18:32203139-32203800	661	65.87634895991526	0.04052534041878619	0.22701444210281882	0.7660388784984172	0.3240117418023414	0.016467302141925277	0.5985345483298572	None	None	66973	6092	121	0.10500000044703484
ENSMUSG00000038895	Zfp653	chr9:22056092-22056414	322	9.146127841652108	0.2744916004682736	0.22703215710315278	0.7660388784984172	0.23701094093836206	0.09366261578446992	0.8449827144145311	None	None	7231	2570	1299	NA
ENSMUSG00000087177	E130307A14Rik	chr10:39645808-39654522	8714	54.376501622965684	-0.050456604859208554	0.22703914706917147	0.7660388784984172	0.007220088487042808	0.9165238135784461	1	None	None	0	0	0	NA
ENSMUSG00000073147	5031425E22Rik	chr5:23385172-23386777	1605	1.665402297191023	-1.0667673851190522	0.2270489304337222	0.7660415641706932	-0.417123752377045	0.5867668603537102	NA	None	None	12931	23569	0	NA
ENSMUSG00000034647	Ankrd12	chr17:66037639-66042533	4894	52.94589435797456	0.27558667447624385	0.22707924548010844	0.7660995930051601	-0.010972952971477046	0.8627016359465249	1	None	None	302	255	0	NA
ENSMUSG00000043131	Mob1a	chr6:83326052-83329867	3815	13.58204718323105	0.005533188274302603	0.22708322509116055	0.7660995930051601	0.007195106766014092	1	1	None	None	585551	0	2573	NA
ENSMUSG00000021071	Trim9	chr12:70251260-70252020	760	33.06383330456554	0.16670097574027265	0.22710040045439533	0.766138311136205	0.03637846936045053	0.7683484030166409	1	None	None	406945	1630	0	0.4970000088214874
ENSMUSG00000037126	Psd	chr19:46326222-46326898	676	4.02185346947349	0.36238938386599795	0.22714948701417512	0.7661773798832214	0.31001880024654527	0.5715328654833907	0.9961710178333333	None	None	2183	156	812	NA
ENSMUSG00000021990	Spata13	chr14:60707049-60709425	2376	3.0496400332759004	0.32825266495264716	0.22715360663519032	0.7661773798832214	0.4101321212020499	0.05297916676957048	0.7795643547884427	None	None	67967	2677	0	NA
ENSMUSG00000029097	Trmt44	chr5:35571112-35572703	1591	16.599217161110317	-0.26383207193648506	0.2271613154267244	0.7661773798832214	-0.36447747481118675	0.20607442509101867	0.9237557956364589	None	None	437286	0	0	NA
ENSMUSG00000024073	Birc6	chr17:74654520-74655172	652	31.18097257830061	-0.26255169212590346	0.22716375724960564	0.7661773798832214	0.2977021245710283	0.07877782095042059	0.8333149688092854	None	None	159614	647	141	0
ENSMUSG00000091512	Lamtor3	chr3:137918627-137918873	246	40.18260959784144	-0.07519826298690102	0.22717333490396877	0.7661773798832214	-0.012143596772743237	0.3744594684925037	0.9734054896743737	None	None	615250	1968	917	NA
ENSMUSG00000032376	Usp3	chr9:66518578-66520609	2031	170.98878837769598	-0.033547058160674936	0.22717467061071833	0.7661773798832214	-0.009377786856651582	0.7985161147178167	1	None	None	55053	9735	0	NA
ENSMUSG00000025816	Sec61a2	chr2:5882949-5886499	3550	69.05307096739489	-0.2330768324764998	0.2272406578916816	0.7662369652576095	0.06179871800410108	0.29791647905717045	0.9564429382713275	None	None	3498	0	0	NA
ENSMUSG00000034771	Tle2	chr10:81576642-81577629	987	7.972197067762431	-0.19731865182144537	0.22725678443242478	0.7662369652576095	0.03733375688649865	0.9269668805539515	1	None	None	17076	54456	11363	NA
ENSMUSG00000057440	Mpp7	chr18:7430272-7430395	123	6.67010093010613	-0.27328205157655117	0.22726621040875541	0.7662369652576095	-0.4697260884890485	0.38071903599924045	0.9746595385060047	None	None	1407533	300	936	NA
ENSMUSG00000032740	Ccdc88a	chr11:29494093-29497343	3250	167.57660056529397	0.04147484802146373	0.2272915808064814	0.7662369652576095	0.24511551906837248	0.09094863144059304	0.8413558987065907	None	None	66010	0	0	NA
ENSMUSG00000053091	Lins1	chr7:66709435-66710230	795	13.176889125230492	0.20043754520144574	0.22729846748621432	0.7662369652576095	-0.19048412885812915	0.31968860073063404	0.9613000474000797	None	None	331185	0	317954	NA
ENSMUSG00000066037	Hnrnpr	chr4:136310997-136314087	3090	52.11295677713552	0.06268777730104347	0.22730753597348619	0.7662369652576095	-0.06234889395024723	0.06209809972537242	0.8058055619752587	None	None	13470	2656	0	NA
ENSMUSG00000027881	Prpf38b	chr3:108906125-108907787	1662	170.51254102257738	0.02806898318807871	0.22730764113680998	0.7662369652576095	0.04737910490266284	0.16283498822699394	0.9027332738890844	None	None	213968	2561	0	0.03400000184774399
ENSMUSG00000040565	Btaf1	chr19:36980726-36980975	249	31.227266901417703	0.055630171442091036	0.22731230666689733	0.7662369652576095	0.012022718043301683	0.120664894175302	0.8740519456398279	None	None	87811	1889	154	0.43699999153614044
ENSMUSG00000001380	Hars	chr18:36770544-36770805	261	14.277049068004686	-0.19641787809148115	0.22732277986385413	0.7662369652576095	-0.16231082779095551	0.23808958861850524	0.9390432356379991	None	None	102032	0	4974	NA
ENSMUSG00000024302	Dtna	chr18:23475242-23497482	22240	14.547389755746208	-0.35354968571328893	0.22732638110170844	0.7662369652576095	-0.2651993321916828	0.11003038291357214	0.8611387054999202	None	None	7270	0	0	NA
ENSMUSG00000031709+ENSMUSG00000047747	NA	chr8:83042782-83272938	230156	0.73838786823304	-0.7909387044287519	0.2273316442539998	NA	-0.1832964857606863	0.667951738098594	0.99980507488347	None	None	446842	0	0	NA
ENSMUSG00000029629	Phf14	chr6:12007106-12044465	37359	389.27184110713904	-0.13794737287846903	0.22736643677124718	0.7662369652576095	-0.14385377460933135	0.018674872764592683	0.6162285715895798	None	None	0	0	0	NA
ENSMUSG00000027287	Snap23	chr2:120567761-120584269	16508	37.2501814897209	-0.03974467669224069	0.2273675962967627	0.7662369652576095	-0.10938669588766992	0.056730053388525395	0.7898130410451382	None	None	266552	0	0	NA
ENSMUSG00000037608	Bclaf1	chr10:20327391-20328102	711	172.7732873611438	-0.05870617643956866	0.22738594609936766	0.7662369652576095	-0.035572321574288246	0.36493494174691277	0.972115890223154	None	None	88357	117	0	NA
ENSMUSG00000031753	Cog4	chr8:110879674-110880595	921	93.23050543186643	0.03809740420760743	0.22739042310638954	0.7662369652576095	0.04740306615716072	0.47072512562003366	0.9847581747010675	None	None	76959	6342	0	NA
ENSMUSG00000000131	Xpo6	chr7:126104789-126105101	312	122.11317771525013	-0.07800294925389561	0.2274232449854647	0.7662369652576095	-0.020692327035614966	0.2941862766361664	0.955726395863304	None	None	1087273	5345	4979	NA
ENSMUSG00000030967	Zranb1	chr7:132948208-132949585	1377	63.15333152395493	0.15663286319318637	0.22742358489327533	0.7662369652576095	0.2710878700013639	0.17356002648901891	0.9074766199006947	None	None	977786	1006	0	0.08900000154972076
ENSMUSG00000024308	Tapbp	chr17:33920050-33920249	199	7.372244762570462	0.24355248660641693	0.2274291206706966	0.7662369652576095	0.22007549302637996	0.2800234319807046	0.9529736375378055	None	None	119437	5150	11601	NA
ENSMUSG00000040124	Gorab	chr1:163392550-163393589	1039	32.04710274907673	0.055445930363618334	0.22744824928931612	0.7662369652576095	0.08823116925078	0.08133745917960061	0.8362421224848132	None	None	943661	0	1112	0.039000000804662704
ENSMUSG00000009569	Mkl2	chr16:13384355-13385606	1251	8.781353020263078	0.28730425286486594	0.22746958834288233	0.7662369652576095	-0.1638840084989135	0.8031706249963189	1	None	None	51746	1476	0	NA
ENSMUSG00000032525	Nktr	chr9:121729680-121729997	317	381.1766890794159	-0.08898836950226574	0.22747038913734174	0.7662369652576095	-0.036064420233071104	0.178247886750385	0.9118844908738973	None	None	0	132	0	NA
ENSMUSG00000024299	Adamts10	chr17:33530461-33531580	1119	9.694985635627795	0.29242037187248116	0.22748028784143698	0.7662369652576095	0.10991431631137027	0.6430422254361349	0.9997450813942591	None	None	508106	2667	3416	NA
ENSMUSG00000069601	Ank3	chr10:69993192-69994372	1180	98.85918435079243	-0.046019300255111695	0.2274858709074127	0.7662369652576095	0.02190926919945735	0.6488452105148947	0.99980507488347	None	None	19745	2750	0	NA
ENSMUSG00000016833	Mrps18c	chr5:100803110-100803970	860	46.7191793383627	-0.19504121389336504	0.22748717330845664	0.7662369652576095	-0.26427179401391054	0.19571195624996526	0.9200305384466578	None	None	646	762	1206	-0.018499999307096004
ENSMUSG00000028126	Pip5k1a	chr3:95063784-95064331	547	6.517531286640911	-0.41528757889737244	0.22750483744664587	0.7662369652576095	-0.5249965579303215	0.13654143038355254	0.8890832424259847	None	None	155668	613	0	NA
ENSMUSG00000021910	Nisch	chr14:31189826-31190996	1170	22.765770615342827	0.22540386809944923	0.22751567319570523	0.7662369652576095	0.21510719356959207	0.3674510286699606	0.972115890223154	None	None	5317	3381	0	-0.08100000023841858
ENSMUSG00000029576	Radil	chr5:142485552-142485855	303	2.3674658108902227	0.4220632980796063	0.22752175618575146	0.7662369652576095	0.16946009716033128	0.6850757444215622	1	None	None	240032	2311	143	NA
ENSMUSG00000041881	Ndufa7	chr17:33824680-33825601	921	11.045687637350824	0.23228073175882757	0.2275257695405495	0.7662369652576095	0.265804350515503	0.25652318456437817	0.9456261759036728	None	None	214085	1651	2679	NA
ENSMUSG00000034543	Morc2a	chr11:3685526-3685658	132	10.724387580394573	0.2173763812375129	0.22752878523107972	0.7662369652576095	-0.03811112703790309	0.7899170251551098	1	None	None	35706	23793	299	NA
ENSMUSG00000033799	Fam208b	chr13:3600062-3600192	130	108.11077692809191	0.08255170733974282	0.22753709449718007	0.7662369652576095	0.2819243256473607	0.8274293950242737	1	None	None	2988532	2626	0	NA
ENSMUSG00000035027	Map2k2	chr10:81119703-81121046	1343	23.94131389374059	0.09647916973290105	0.22754000568268035	0.7662369652576095	0.1269157100544236	0.1879871425727791	0.9172759894302364	None	None	48592	6879	0	NA
ENSMUSG00000057751	Megf6	chr4:154267561-154267656	95	0.2559477891070993	-1.2126365103449237	0.22757019295971145	0.7663002314715994	-1.0690437207941261	0.373739629953019	0.9729739812165316	None	None	694255	4613	6130	NA
ENSMUSG00000102976	Zc3h11a	chr1:133654032-133655345	1313	5.1725995128164275	0.5692233059451703	0.22759381231405285	0.7663145749007663	0.33063737483215516	0.3865301774344946	0.9760801798490919	None	None	0	0	0	NA
ENSMUSG00000029227	Fip1l1	chr5:74546825-74557040	10215	19.58236120058315	0.19363602588852658	0.22760368288823585	0.7663145749007663	-0.01109138686294564	0.9269673160650943	1	None	None	1029113	0	0	NA
ENSMUSG00000027168	Pax6	chr2:105675454-105675744	290	0.9992033028826327	0.43600968013775543	0.22760605640098672	0.7663145749007663	0.5374790087073532	0.1934285327635609	0.9195781365542124	None	None	21236	8145	0	NA
ENSMUSG00000025892	Gria4	chr9:4427144-4432773	5629	250.8119629482571	-0.04641131457111758	0.22760812087103152	0.7663145749007663	-0.07153238365588166	0.28488833816446035	0.9548649403517607	None	None	1168258	0	126	NA
ENSMUSG00000005410	Mcm5	chr8:75109597-75109700	103	11.058581068874934	0.1026706714296588	0.22760865285898912	0.7663145749007663	0.12999268237344497	0.08928277905326484	0.8396659816202761	None	None	63415	6473	6201	NA
ENSMUSG00000053580	Tanc2	chr11:105713564-105724296	10732	1.6726753693227612	-0.6804428448966549	0.2276458522500395	0.7663982024178062	0.7672230712629462	0.11564851194552332	0.8690831742336553	None	None	0	224	0	NA
ENSMUSG00000061601	Pclo	chr5:14714598-14718857	4259	39.136706147573726	-0.1826422609884637	0.22765114442904888	0.7663982024178062	-0.14326955799874685	0.5788566108764714	0.9964758030676079	None	None	140371	0	0	0.07999999821186066
ENSMUSG00000052707	Tnrc6a	chr7:123179859-123180249	390	130.12856641042492	0.10856706752323841	0.22765554195118728	0.7663982024178062	0.15834313955178292	0.5898967459374965	0.9973336512149201	None	None	196537	6732	0	NA
ENSMUSG00000066037	Hnrnpr	chr4:136311109-136314087	2978	2.019037001691924	-0.5196075275077243	0.22770948418655385	0.7663982024178062	0.8313051120977413	0.06450698962846191	0.810432940196945	None	None	13470	2656	0	NA
ENSMUSG00000021556	Golm1	chr13:59665676-59675727	10051	0.2441666350494095	-0.7940518746144206	0.2277332034754243	0.7663982024178062	-0.28756930943079817	0.5255236784152824	0.9919369306225755	None	None	81679	0	64839	NA
ENSMUSG00000006498	Ptbp1	chr10:79859271-79859352	81	1.6430494666870155	-0.3856436034960984	0.22773405207562555	0.7663982024178062	0.04637780417700288	0.580350761207536	0.9964758030676079	None	None	43421	2158	753	NA
ENSMUSG00000053024	Cntn2	chr1:132525436-132525818	382	1.2860508875116925	0.07813984090444803	0.22774841380177877	0.7663982024178062	0.11860604758309323	0.6157258372146824	0.9989886148907288	None	None	11762	581	0	NA
ENSMUSG00000033706	Smyd5	chr6:85441808-85442111	303	33.10211678983569	-0.10010297838466542	0.2277534445323987	0.7663982024178062	-0.12436381797959317	0.4356366906990934	0.9824004363540053	None	None	677524	2857	2118	0.21700000017881393
ENSMUSG00000022580	Rhpn1	chr15:75713078-75713219	141	1.4081621555991422	0.47574604732062026	0.2277866861962971	0.7663982024178062	0.15014242988287518	0.7770102347159656	1	None	None	638977	5577	534547	NA
ENSMUSG00000022442	Ttll1	chr15:83506327-83510734	4407	5.695360984588996	-0.4094244817107926	0.22780709776494298	0.7663982024178062	-0.6975139228995133	0.028394890538778507	0.6870034593383622	None	None	370676	0	4019	NA
ENSMUSG00000027238	Frmd5	chr2:121557408-121557824	416	13.903923316688049	0.2753395318331915	0.2278104928472104	0.7663982024178062	0.22508972648615888	0.35808612097344444	0.9713261031490681	None	None	137071	32996	0	NA
ENSMUSG00000000632	Sez6	chr11:77973977-77974191	214	8.019475493749963	0.2058731351339449	0.2278364071359336	0.7663982024178062	-0.22223322388869748	0.191155946822431	0.9182426294338157	None	None	17278	36	0	NA
ENSMUSG00000035798	Zdhhc17	chr10:110973892-110974344	452	51.16034032174728	-0.20866411255337614	0.2278393448432622	0.7663982024178062	-0.09194742547274437	0.16467684693788376	0.9035535936552547	None	None	25737	9219	5387	0.11599999666213989
ENSMUSG00000022948	Setd4	chr16:93601798-93603974	2176	2.15606195817758	-0.3349951100481561	0.2278476401999328	0.7663982024178062	-0.23067928518752823	0.5436702422643128	0.9943282807102614	None	None	0	1184	1221097	NA
ENSMUSG00000021366	Hivep1	chr13:42052292-42055400	3108	2.589811627446468	0.47205445875955576	0.22785117998205956	0.7663982024178062	-0.005757517939455892	0.6940159662818246	1	None	None	432722	0	0	NA
ENSMUSG00000027247	Arhgap1	chr2:91654207-91654436	229	5.451971279094364	0.08566916499644295	0.2278821016604118	0.7663982024178062	0.47296417481318365	0.0922850358201446	0.8423946555400912	None	None	530619	3020	2202	NA
ENSMUSG00000035933	Cog5	chr12:31654881-31760847	105966	85.29178198030998	-0.08253724969039222	0.22788290951140064	0.7663982024178062	-0.0598180939748989	0.2755505878291004	0.9512887577777721	None	None	1731808	0	0	NA
ENSMUSG00000018995	Nars2	chr7:97031583-97034564	2981	37.88585820641785	-0.06693948556481599	0.227886141407883	0.7663982024178062	-0.02901105508047408	0.4414967513821336	0.9824856769144967	None	None	317263	795	51	NA
ENSMUSG00000029064	Gnb1	chr4:155492296-155527413	35117	1.0278203005385862	1.4795372928786215	0.22790063486929152	NA	-1.7082588817185678	0.20628637437867375	NA	None	None	290293	0	0	NA
ENSMUSG00000016933	Plcg1	chr2:160761466-160761560	94	18.25088648877823	0.24190101692310417	0.22791870005553974	0.7663982024178062	-0.05227675513067487	0.9702358566648207	1	None	None	1387	5913	0	NA
ENSMUSG00000062906	Hdac10	chr15:89126995-89127150	155	9.73600613602236	0.27653729584547415	0.22793143189836146	0.7663982024178062	0.05750481594816392	0.9976619366455071	1	None	None	50190	13167	1081	NA
ENSMUSG00000022475	Hdac7	chr15:97800802-97801074	272	2.1969780822900113	0.2787798503977863	0.22793426598944172	0.7663982024178062	-0.11311646519131568	0.3354389303181722	0.9673882430447024	None	None	555286	5846	304	NA
ENSMUSG00000020719	Ddx5	chr11:106788459-106788782	323	31.005467250978082	-0.0870705956590907	0.22793559060704993	0.7663982024178062	-0.22277025570837683	0.05213880439823136	0.7778642312588562	None	None	3721	3685	1901	NA
ENSMUSG00000034453	Polr3b	chr10:84720517-84727206	6689	13.509574482309077	0.06096491434209117	0.22794628360211053	0.7663982024178062	0.03192132884427501	0.3842080501553933	0.9753916506109396	None	None	269528	0	23835	NA
NA	NA	chr17:13589974-13590955	981	56.53813294521311	0.07469357622502137	0.22795160388921612	0.7663982024178062	0.011604848727036376	0.973848105444572	1	None	None	139738	27698	87592	NA
ENSMUSG00000055013	Agap1	chr1:89766464-89834434	67970	1.4582601799709054	-0.2761753258904701	0.22795464773378646	0.7663982024178062	0.5632874111227137	0.21483347517244022	0.9276179712713745	None	None	16459	0	0	NA
ENSMUSG00000073664	Nbeal1	chr1:60194595-60195015	420	20.037173941086895	0.27223586112066345	0.22796266521346675	0.7663982024178062	-0.20082935901411325	0.6210376303846924	0.9989886148907288	None	None	206204	221	0	0.12700000405311584
ENSMUSG00000029346	Srrd	chr5:112339817-112339897	80	4.350633719563705	-0.3261028886062949	0.22796571085102357	0.7663982024178062	-0.13926326789569932	0.8169822932167587	1	None	None	111839	79990	54112	NA
ENSMUSG00000040473	Cfap69	chr5:5586432-5587141	709	12.228565934398706	0.27146081130084143	0.22796635546274224	0.7663982024178062	0.3962235952574604	0.3363677947412498	0.9674354438360364	None	None	194399	9174	163	NA
ENSMUSG00000038909	Kat7	chr11:95306144-95310035	3891	37.20552388539396	-0.08028153652142311	0.22797615361158774	0.7663982024178062	-0.009175583581688684	0.6555267281109151	0.99980507488347	None	None	881548	18193	244052	NA
ENSMUSG00000006288	Ttc5	chr14:50772620-50777262	4642	1.1151294382930521	-0.8385502553499448	0.22797762411721162	0.7663982024178062	-0.2648607476627626	0.41991142108348894	NA	None	None	0	0	0	NA
ENSMUSG00000014873	Surf2	chr2:26917531-26918929	1398	61.225312012502435	-0.03849889045019417	0.2280131642850721	0.7663993395888401	0.03841424746285149	0.39042796112866424	0.9769342414908849	None	None	6242	4683	4649	NA
ENSMUSG00000003123	Lipe	chr7:25383680-25384373	693	4.166363367071965	-0.4786376263819683	0.2280157749544364	0.7663993395888401	-0.30601115359162656	0.38201416024004176	0.9746671091667625	None	None	89004	148166	86608	NA
ENSMUSG00000061374	Fiz1	chr7:5013022-5014625	1603	3.5852434379507168	-0.12776796528253742	0.2280261614073418	0.7664150888672975	-0.18674588231214662	0.5080390525656024	0.9901724887919602	None	None	14839	18753	17660	NA
ENSMUSG00000026737	Pip4k2a	chr2:18842258-18906229	63971	21.86251709960294	-0.06391860794669535	0.22804469220035906	0.7664237593125547	-0.04177725008729949	0.48270720697785074	0.985624695528226	None	None	255160	0	0	NA
ENSMUSG00000051527	Usp29	chr7:6731302-6738814	7512	153.60114374142773	-0.06018880362668	0.22806089136807856	0.7664237593125547	0.08420870556511328	0.3219017876527616	0.9614095344998624	None	None	21718	472	0	NA
ENSMUSG00000079277	Hoxd3	chr2:74736705-74743928	7223	0.3724165462285223	0.7207031250284741	0.2280609878244479	0.7664237593125547	0.056897452500520716	0.9171401857610472	1	None	None	922282	82719	101824	NA
ENSMUSG00000032570	Atp2c1	chr9:105493554-105494415	861	33.34956149706609	0.16180282179546257	0.22806740777137977	0.7664237593125547	-0.01861317031355858	0.8377686068301612	1	None	None	445065	2823	0	0.17149999737739563
ENSMUSG00000027680	Fxr1	chr3:34046103-34046437	334	122.21829705448016	-0.13042429625847252	0.22807992358050597	0.76644249571733	-0.019819533314960225	0.49299297474245857	0.9876245440581187	None	None	153595	4352	0	NA
ENSMUSG00000030264	Thumpd3	chr6:113046414-113047415	1001	5.975493729015696	-0.2461599388518243	0.22811412122806135	0.7664763455282724	0.2864845246975847	0.19024694568292483	0.9178923139180962	None	None	344435	34614	0	NA
ENSMUSG00000022555	Dgat1	chr15:76503428-76503518	90	31.315935023531992	0.15961865666696262	0.22812420420725055	0.7664763455282724	0.11084691236686961	0.5253597141234015	0.9919369306225755	None	None	231077	5724	106	NA
ENSMUSG00000033773	Rpap2	chr5:107597860-107598522	662	14.438087198128914	-0.11059854379657885	0.2281474327644848	0.766514413929362	0.17128825171369488	0.3096318053968637	0.9586949714323638	None	None	93787	15438	3406	NA
ENSMUSG00000021945	Zmym2	chr14:56914168-56920587	6419	359.36988827058417	-0.012067590901192027	0.22815719125968414	0.766514413929362	-0.10525363329888293	0.15576136163275622	0.8977930917529362	None	None	27098	1077	0	NA
ENSMUSG00000030795	Fus	chr7:127969871-127971841	1970	81.28314350148214	-0.05210183792250955	0.2281654098753879	0.766514413929362	0.06927555608169289	0.17078906915844683	0.9056475029420761	None	None	1020	1400	0	NA
ENSMUSG00000000531	Grasp	chr15:101230627-101230725	98	0.12984049330399616	0.573196147061764	0.22817546318057716	0.766514413929362	-0.46478621835722245	0.5419771398052597	0.9943282807102614	None	None	263120	19006	17575	NA
ENSMUSG00000003273	Car11	chr7:45702928-45703062	134	28.616747797878897	0.2106762022626345	0.2281767803965002	0.766514413929362	0.12611764566700767	0.7047719569917714	1	None	None	180238	68708	0	NA
ENSMUSG00000026034	Clk1	chr1:58421934-58424019	2085	465.06636898171126	0.12812080259371061	0.22819020146115943	0.766514413929362	0.002414620253455624	0.1958815758411486	0.9203608436526252	None	None	973	1398	609	NA
ENSMUSG00000025892	Gria4	chr9:4503729-4513223	9494	104.88026567927757	-0.19558976278078877	0.22819092392008838	0.766514413929362	0.23159439864144282	0.05461369783255712	0.7827380526906134	None	None	1244843	14256	0	NA
ENSMUSG00000022105	Rb1	chr14:73287670-73288709	1039	23.072301354982418	0.13373212721946226	0.2282022011438538	0.766514413929362	0.2123636777214828	0.39742796643383266	0.9778835111432894	None	None	79648	1104	44	0.18850000202655792
ENSMUSG00000020719	Ddx5	chr11:106784018-106784101	83	166.67555275981084	-0.10633108024103244	0.2282174972663429	0.7665216062279747	-0.14411384802701654	0.1678790951186247	0.9047418164925229	None	None	0	511	0	NA
ENSMUSG00000053297	AI854703	chr6:48627320-48629128	1808	2.001441554580024	0.7538950287351933	0.2282375614015532	0.7665256510942218	-0.004166485654177987	0.8989396790655557	1	None	None	228739	5745	14154	NA
ENSMUSG00000039801	2410089E03Rik	chr15:8212478-8212629	151	35.12580570308869	0.06840952435697778	0.228241508025534	0.7665256510942218	0.07086278536104906	0.47269386427577603	0.9847581747010675	None	None	1257	1186	120	0.2329999953508377
ENSMUSG00000004897	Hdgf	chr3:87914690-87914902	212	5.073721203515282	0.323270337711028	0.22825417662321734	0.7665299004627517	-0.25488068544347797	0.10952471957446519	0.8607071602173012	None	None	294928	7015	1608	NA
ENSMUSG00000027177	Hipk3	chr2:104433845-104434127	282	40.58367874072352	-0.16883439800959055	0.22826074705027768	0.7665328179407337	-0.001502562449779976	0.4927512500660362	0.9876199233680099	None	None	31935	3274	0	0.2669999897480011
ENSMUSG00000059412	Fxyd2	chr9:45408374-45409703	1329	10.15259652248507	0.02606893153387846	0.2282752314037047	0.7665623107259663	-0.03832935170307428	0.6464506591814658	0.9997450813942591	None	None	41017	13063	16165	NA
ENSMUSG00000042046	Dstyk	chr1:132456481-132456869	388	12.484345258721165	0.2706283181581841	0.22829040397921183	0.7665941130723658	-0.041333995667695245	0.5855992063374887	0.9967755585184023	None	None	253986	6619	623	NA
ENSMUSG00000024664	Fads3	chr19:10053033-10054020	987	10.22434211369532	-0.17585968887449344	0.22830729227833554	0.7666191156966686	-0.24904506501103363	0.24839421492157038	0.9414877393195571	None	None	6533	0	5478	NA
ENSMUSG00000061136	Prpf40a	chr2:53177433-53191149	13716	139.1535761674219	-0.014246756173007746	0.22830925434590313	0.7666191156966686	-0.051260342875766085	0.0270260675418372	0.6800857790150712	None	None	38310	0	0	NA
ENSMUSG00000045962	Wnk1	chr6:119949419-119950008	589	79.47401843384505	0.20997563983879708	0.22832069223244636	0.7666383741784283	0.09337819996254026	0.6234262688281922	0.9989886148907288	None	None	101230	4234	0	0
ENSMUSG00000021519	Mterf3	chr13:66930223-66932935	2712	2.280595817872049	-0.4769795273055484	0.22833523971951372	0.7666542322817836	0.5302617580620904	0.2249519337851676	0.9336568372315249	None	None	120554	6612	0	NA
ENSMUSG00000032796	Lama1	chr17:67817161-67817527	366	4.633255445840215	-0.2509756053360779	0.22833682025286298	0.7666542322817836	0.0015757990491380713	0.9342443113810397	1	None	None	1340358	54391	7961	NA
ENSMUSG00000021417	Eci2	chr13:34993230-34994130	900	35.061286563645524	-0.11684398281388741	0.22834433495639908	0.7666603164561783	0.05161983859625785	0.6148937588823828	0.9989886148907288	None	None	665309	7234	4844	NA
ENSMUSG00000090386	Mir99ahg	chr16:77234228-77360663	126435	98.40890168774736	0.05239518817110689	0.22836015642481516	0.7666942893827173	0.1433059389224134	0.7027900675214475	1	None	None	0	0	0	NA
ENSMUSG00000024991	Eif3a	chr19:60776797-60777939	1142	64.62920429143436	-0.14957569488640843	0.22837473404329525	0.7667049818172077	-0.011028208906514791	0.5389312274771363	0.9935802126332085	None	None	343503	582	211	-0.05299999937415123
ENSMUSG00000024097	Srsf7	chr17:80202204-80202691	487	98.82779306989453	-0.15055081397971914	0.22837617794386753	0.7667049818172077	-0.020479848113171606	0.9916919676211176	1	None	None	910	1707	1669	0.14950000494718552
ENSMUSG00000064452+ENSMUSG00000097451+ENSMUSG00000089509	NA	chr12:109630191-109634276	4085	211.5702859107022	0.06420737991186609	0.22838045002865143	0.7667049818172077	0.008192760227290208	0.8826504186995063	1	None	None	0	0	0	NA
ENSMUSG00000090386	Mir99ahg	chr16:77329177-77360663	31486	60.952051688761145	-0.05584472534366203	0.22838886293052496	0.766711136339003	-0.13933853452370304	0.7027584287782045	1	None	None	76191	0	0	NA
ENSMUSG00000009907	Vps4b	chr1:106780660-106782666	2006	37.430280763885975	0.1585167164479082	0.2283954727665399	0.766711136339003	0.04628510899876437	0.9665300029710482	1	None	None	1201763	2032	769	NA
ENSMUSG00000069601	Ank3	chr10:69534284-69554572	20288	0	-1.3167069281665342	0.22840347282641613	NA	-0.48148264121932194	0.7078713156089478	NA	None	None	0	0	0	NA
ENSMUSG00000022914	Brwd1	chr16:96005130-96007837	2707	20.215954613683863	-0.14163326537964016	0.22841348776628304	0.766711136339003	0.05880880955137435	0.9104558000245988	1	None	None	48257	6198	3115	NA
ENSMUSG00000078684	5830417I10Rik	chr3:88824534-88832904	8370	8.037055620931413	0.21007924753496976	0.22843035829402356	0.766711136339003	0.22045082319809328	0.3217641452927311	0.9614095344998624	None	None	3297	3298	2497	NA
ENSMUSG00000038637	Lrrc56	chr7:141197169-141199779	2610	1.3023790234867538	-0.12830310914662535	0.22847088541865476	0.7667440083432442	-0.13404858989643764	0.33414350007143395	0.9663916857209919	None	None	127974	39856	32620	NA
ENSMUSG00000033852+ENSMUSG00000098488	NA	chr2:120037873-120038496	623	3.7069311905217734	0.36227310627161335	0.22850052344093646	0.7667895994502968	0.1324230715035537	0.5777937820262005	0.9964758030676079	None	None	812325	10872	6008	NA
ENSMUSG00000024807	Syvn1	chr19:6050441-6050522	81	1.9408914404164201	0.38146470357888473	0.22850831978857994	0.7667895994502968	-0.6620694205114419	0.15120745133298177	0.896440548640354	None	None	292568	40150	2179	NA
ENSMUSG00000036606	Plxnb2	chr15:89156385-89156498	113	2.3243634608971666	0.28240079060723366	0.2285405696188659	0.7668044556718445	0.36496112674523595	0.28956088929879126	0.9556544557113196	None	None	20842	6549	762	NA
ENSMUSG00000023175	Bsg	chr10:79710920-79711256	336	6.801177500101469	-0.2927395833932698	0.22857008468219822	0.7668044556718445	0.1405926545641667	0.7427764184287416	1	None	None	2636	2296	0	NA
ENSMUSG00000020212	Mdm1	chr10:118164447-118168051	3604	27.64467590634558	-0.030204405843985427	0.228572184511798	0.7668044556718445	-0.00905265423472823	0.6786366199960386	1	None	None	1149235	9233	7319	NA
ENSMUSG00000032050	Rdx	chr9:52065919-52067361	1442	25.02473018130873	0.19384501652851238	0.2285733349468141	0.7668044556718445	-0.05924952258930194	0.8026187774774836	1	None	None	757668	208	0	NA
ENSMUSG00000036529	Sbf1	chr15:89305085-89305163	78	5.470144616444901	0.17228216732106993	0.22857548766028837	0.7668044556718445	0.08179746350309314	0.5605887298799129	0.9959326215931911	None	None	124647	483	0	NA
ENSMUSG00000085271	E130006D01Rik	chr5:111734809-111739836	5027	3.5781927013903316	0.06458973996173833	0.22858865518884852	0.766829494051023	-0.04855311682206631	0.4304825950475314	0.9824004363540053	None	None	473443	4765	0	NA
ENSMUSG00000056919	Cep162	chr9:87212978-87217068	4090	13.308719801878805	0.1518961976179103	0.228610973207956	0.7668744972720192	0.32854326618283625	0.1679163209023616	0.9047418164925229	None	None	22610	5023	21104	NA
ENSMUSG00000035051	Dhx57	chr17:80248405-80250020	1615	265.851824730658	0.020936111589155537	0.22862720340146345	0.7668744972720192	0.008490410547966398	0.7148811504998749	1	None	None	29098	1108	97	NA
ENSMUSG00000046139	Patl1	chr19:11924018-11925137	1119	6.63221473285126	-0.20685253498100897	0.2286430244249884	0.7668744972720192	-0.2650529310609022	0.9814814811912481	1	None	None	86812	9063	705	NA
ENSMUSG00000036437	Npy1r	chr8:66699441-66703783	4342	29.112227693430263	0.22079528209420385	0.2286450622426463	0.7668744972720192	0.05072196116387273	0.8211883386152974	1	None	None	227205	1751	175928	0.08299999684095383
ENSMUSG00000021301	Hecw1	chr13:14346095-14357133	11038	16.665023147906968	0.20785187147876494	0.2286478426115564	0.7668744972720192	0.42757418657448376	0.2687019541055799	0.9482546907377296	None	None	115619	0	0	NA
ENSMUSG00000038371	Sbf2	chr7:110317002-110320673	3671	204.2636714793346	0.01818594546098673	0.2286531766649628	0.7668744972720192	-0.008132573169438828	0.4451863986795877	0.9833750615211326	None	None	12410	15634	0	NA
ENSMUSG00000041439	Mfsd6	chr1:52658545-52660807	2262	25.746101383433608	-0.16772488922007067	0.2286591125977846	0.7668744972720192	-0.05574737699694943	0.6236117918765333	0.9989886148907288	None	None	456065	1771	0	0.24400000274181366
ENSMUSG00000027411	Vps16	chr2:130441008-130441165	157	6.834876804068691	-0.27579039221310264	0.22869034541708194	0.7669601127016863	-0.40318851389710986	0.07631968458439524	0.8292689497757353	None	None	589072	11838	428	NA
ENSMUSG00000021013	Ttc8	chr12:98946613-98961402	14789	108.38203022064867	-0.15978273678651433	0.22871343442588385	0.7669992797080453	-0.021575544690829673	0.43101435798271953	0.9824004363540053	None	None	10492	0	0	0.23399999737739563
ENSMUSG00000007603	Dus3l	chr17:56764900-56765525	625	40.50613806269143	-0.02255289246349168	0.22872750615741072	0.7670229668020857	-0.01821630331837465	0.1831785063332813	0.9150245692670509	None	None	6207390	36781	3161	NA
ENSMUSG00000024959	Bad	chr19:6950830-6951399	569	5.437653249006346	0.18979802513711164	0.2287376595192977	0.7670231204672848	-0.4720037800199566	0.01751855672218677	0.6088657337382971	None	None	422104	320286	26200	NA
ENSMUSG00000055024	Ep300	chr15:81630119-81631635	1516	103.99444548287451	0.022827037084674373	0.22875059664977282	0.7670454362750939	-0.012726384162640159	0.6019125098156294	0.9981377589967035	None	None	33623	0	0	NA
ENSMUSG00000028572	Hook1	chr4:96001336-96002444	1108	43.22376506612887	-0.22338231273651354	0.2287668586080586	0.7670587659876165	-0.03955492434708008	0.4123713117235181	0.9803046320036143	None	None	19992	500	0	0.05700000002980232
ENSMUSG00000028152	Tspan5	chr3:138890881-138894418	3537	307.23553364636956	-0.04623829146161551	0.22877524393081555	0.7670587659876165	-0.044055338603913974	0.6440965402421495	0.9997450813942591	None	None	76710	8157	0	NA
ENSMUSG00000040007	Bahd1	chr2:118920832-118921605	773	7.8544301161123835	-0.0706316702666685	0.22878926628060772	0.7670587659876165	-0.06211509137663507	0.21070981429121438	0.9262261860141939	None	None	125765	9689	10119	NA
ENSMUSG00000005417	Mprip	chr11:59770046-59771617	1571	26.882803426077622	-0.20799480526997272	0.22880401016863017	0.7670587659876165	-0.3247410739073824	0.1770517271063445	0.9110493899929141	None	None	2200	3349	0	NA
ENSMUSG00000027677	Ttc14	chr3:33801390-33803075	1685	445.28590206447063	0.0725559171356478	0.22880893917403713	0.7670587659876165	0.05322550600643883	0.004769203847832402	0.41395307021258343	None	None	3593	3958	0	NA
ENSMUSG00000029056	Pank4	chr4:154979025-154979492	467	7.854913980806286	0.3173541247900298	0.2288170432055539	0.7670587659876165	0.15205534768846363	0.7207425010247905	1	None	None	17098	472	6558	NA
ENSMUSG00000034560	Washc4	chr10:83560526-83560927	401	38.86134073284022	0.10508818626924077	0.22882811158521427	0.7670587659876165	0.1676036791045723	0.6988197913681501	1	None	None	35620	0	0	0.0729999989271164
ENSMUSG00000040929	Rfx3	chr19:27900903-28010972	110069	7.755208223863556	0.3004405559793497	0.22884129388360813	0.7670587659876165	0.417160583294371	0.100216539159136	0.8528943750521578	None	None	0	0	0	NA
ENSMUSG00000038618	Rassf7	chr7:141215867-141216721	854	3.29018833118466	-0.05552158429210996	0.2288452844763263	0.7670587659876165	-0.030512400307284082	0.5611356254548182	0.9959409478184155	None	None	146672	33780	15678	NA
ENSMUSG00000003534	Ddr1	chr17:35693917-35704635	10718	4.962594036003925	-0.4451809018863875	0.22885596401351782	0.7670653109851602	-0.19137252317607212	0.6097832605254343	0.9989030988122045	None	None	130226	0	3721	NA
ENSMUSG00000000037	Scml2	chrX:161246367-161256566	10199	4.829737795038808	0.6044207340411265	0.22886435401842267	0.7670653109851602	-0.3515727871220031	0.5476765021795871	0.9947091150891774	None	None	1368798	442	480155	NA
ENSMUSG00000039801	2410089E03Rik	chr15:8176351-8178337	1986	38.1967158220242	0.25664854677771176	0.22888398010452882	0.7671119658278577	0.011351682899571891	0.9694324528917153	1	None	None	35549	1086	0	NA
ENSMUSG00000075316	Scn9a	chr2:66565867-66566171	304	21.74569050585765	-0.2604821619857085	0.22889033503569425	0.76711414075382	-0.011371223070097969	0.8260409120894389	1	None	None	1039976	49076	0	0.03099999949336052
ENSMUSG00000037818	Abhd18	chr3:40916956-40919378	2422	9.4832326078947	-0.5001299490746044	0.22889646988185386	0.7671155779862004	0.45041911369672794	0.19009350967557553	0.9178923139180962	None	None	1365844	3069	0	NA
ENSMUSG00000021143	Pacs2	chr12:113069022-113069282	260	11.12680091647226	0.22330299880591653	0.2289133333906836	0.7671174963533216	0.005023720123809916	0.9273119580800075	1	None	None	322241	2259	4226	NA
ENSMUSG00000035401	Emsy	chr7:98637520-98641493	3973	33.17287748078555	-0.09791778089907721	0.22891953299708764	0.7671174963533216	-0.18680280588445886	0.1823329627810776	0.9143404515059619	None	None	47894	1733	0	0.28200000524520874
ENSMUSG00000044813	Shb	chr4:45447677-45489055	41378	6.649585144358028	-0.022344709971362064	0.228925021916129	0.7671174963533216	0.0023879410210492225	0.7178526961069682	1	None	None	317678	0	42828	NA
ENSMUSG00000041912	Tdrkh	chr3:94428724-94429040	316	9.351111810392055	0.25042581990764057	0.22894810746838656	0.7671707819096265	0.18193912991591876	0.35285827177032075	0.9710167189686126	None	None	1135407	8606	993	NA
ENSMUSG00000026309	Ilkap	chr1:91378585-91383304	4719	127.81339500736917	-0.014164478804515213	0.2289585932948523	0.7671707819096265	-0.00489314645312966	0.8635888800735833	1	None	None	721993	5326	0	5.000000237487257e-4
ENSMUSG00000030774	Pak1	chr7:97883588-97886298	2710	39.5462214484383	0.09017498481498354	0.2289778803166308	0.7671780449027524	0.06008715739881598	0.29706538826952383	0.9559206106799751	None	None	929147	1302	5338	0.21899999678134918
ENSMUSG00000006215	Zbtb17	chr4:141465640-141465977	337	15.479409417478845	-0.027102457808779512	0.22899126953430132	0.7672037848877681	-0.02343117876316203	0.39843576434170125	0.9781224685195044	None	None	804282	7165	0	NA
ENSMUSG00000026409	Pfkfb2	chr1:130691148-130698679	7531	14.705491777060107	0.2080220775800945	0.22899945652832976	0.7672120946887124	0.09587387632625566	0.47523139753005456	0.9848991240064522	None	None	587920	0	0	NA
ENSMUSG00000059981	Taok2	chr7:126874456-126874649	193	5.279761416634683	-0.2892775313529605	0.229009320168373	0.767226021167636	0.5327575087874603	0.04536400547629233	0.7591528744234065	None	None	317725	8508	0	NA
ENSMUSG00000015341	Golga7	chr8:23244798-23245863	1065	18.399901162877022	-0.17125589637674343	0.22903438361707043	0.7672725232790242	-0.07583805776969088	0.384549432308431	0.97559406779932345	None	None	669133	12390	208	0.23000000417232513
ENSMUSG00000031634	Ufsp2	chr8:45992232-45995538	3306	190.10507516337066	-0.01116163194174824	0.22905133533043226	0.7672725232790242	-0.01804219366570159	0.22827229157593168	0.9358115415441673	None	None	246716	4039	0	0.03200000151991844
ENSMUSG00000024076	Vit	chr17:78534684-78566015	31331	72.75719126822358	-0.027327780976734495	0.22906154141258492	0.7672725232790242	0.027836352253665098	0.3871314001489968	0.9761255667755779	None	None	158555	15445	158904	NA
ENSMUSG00000020580	Rock2	chr12:16958431-16958628	197	44.858920726471226	0.15547273507225423	0.22906807007276192	0.7672725232790242	0.1309923788245717	0.30010963896510756	0.9564429382713275	None	None	29360	1379	0	0.1485000029206276
ENSMUSG00000041757	Plekha6	chr1:133275865-133279373	3508	13.88393897681202	-0.11711983091184353	0.2290701374085102	0.7672725232790242	-0.28809143801780746	0.13279885946037465	0.8873819804448916	None	None	59964	1123	0	NA
ENSMUSG00000056629	Fkbp2	chr19:6979082-6979314	232	1.5118855269808136	0.3359009460426273	0.22909168667765034	0.7672725232790242	-0.03706892424388275	0.881407843276335	1	None	None	1181	42241	41774	NA
ENSMUSG00000062867	Impdh2	chr9:108561698-108561783	85	7.753715525672626	0.12717026613607185	0.22909904335160802	0.767278047635648	-0.14839501791480103	0.2243626210876429	0.9333353702692996	None	None	170766	4487	0	NA
ENSMUSG00000049164+ENSMUSG00000099118	NA	chr19:40894345-40897084	2739	18.32576820214172	-0.054343655081420916	0.22910545403803423	0.767280403579038	-0.06113747783044854	0.360935388787968	0.9716886566957725	None	None	588347	7200	183192	NA
ENSMUSG00000020460	Rps27a	chr11:29546788-29547681	893	2934.0299421976074	0.02153323329366863	0.2291293298745875	0.7672945749100596	0.014548232565077868	0.28346033549776484	0.9540736444212563	None	None	551401	958	347	NA
ENSMUSG00000029106	Add1	chr5:34620134-34625279	5145	31.19500177743622	0.08400673692998861	0.22913122931425364	0.7672945749100596	0.20372809033216388	0.09250691432747465	0.8427860633504914	None	None	0	0	0	0.028999999165534973
ENSMUSG00000023353	Agap3	chr5:24479789-24483341	3552	3.676181613030282	-0.39275338322537423	0.22913578293445022	0.7672945749100596	-0.5690391356622762	0.04698059155377559	0.7621136011788797	None	None	20463	1052	0	NA
ENSMUSG00000021038	Vipas39	chr12:87253258-87256485	3227	46.331068556405114	0.11011678171215067	0.22916347461690617	0.767332920691726	0.1299828041856177	0.053298524292393436	0.7805624038157439	None	None	36095	0	0	NA
ENSMUSG00000032422	Snx14	chr9:88423018-88438939	15921	36.954018958667085	-0.08073090119609283	0.22916394616751048	0.767332920691726	-0.013047177067043947	0.7051118274034739	1	None	None	14646	0	0	NA
ENSMUSG00000040189	Ccdc114	chr7:45924266-45924498	232	2.8764819257687355	-0.2760893286735733	0.22920019608238384	0.7673661342682573	0.02722019056472902	0.6424228953252642	0.9997450813942591	None	None	40938	113652	17124	NA
ENSMUSG00000031285	Dcx	chrX:143923429-143933070	9641	3.294493108699972	-0.937060305901101	0.22920525504073297	0.7673661342682573	0.038676894548715424	0.7828863152625255	1	None	None	61259	0	0	NA
ENSMUSG00000094870	Zfp131	chr13:119768836-119775767	6931	89.68534065746798	-0.18854003017964427	0.22921167024615455	0.7673685023256971	-0.10264837561079787	0.46034159608518466	0.9847581747010675	None	None	1338786	388256	379532	NA
ENSMUSG00000058594	Fbxo18	chr2:11743025-11743626	601	121.9541208827306	-0.002194968920089302	0.22923986405099017	0.7674055608320497	-0.015088395379937225	0.1820819814853194	0.9142299492436844	None	None	1763499	0	0	NA
ENSMUSG00000054226	Tprkb	chr6:85915790-85921423	5633	10.220637327360595	0.3032444508414347	0.22925559937869908	0.7674105956073081	0.29823478928241953	0.31806062211019187	0.9613000474000797	None	None	198212	9113	6370	NA
ENSMUSG00000031154	Otud5	chrX:7867823-7867923	100	37.363515403474814	0.13043681806707497	0.22928675317127661	0.7674105956073081	-0.038332066894577466	0.49994829837668303	0.9889976412809098	None	None	6190	8873	1261	NA
ENSMUSG00000064138	Fam172a	chr13:78006472-78110794	104322	0.404989592559301	1.0169249027509588	0.2293124090612571	NA	0.20947812570604718	0.5916216263961567	NA	None	None	93560	0	0	NA
ENSMUSG00000022671	Mzt2	chr16:15862543-15863223	680	27.784753509896923	0.03980821390346101	0.22931539628362718	0.7674105956073081	0.024625449032718016	0.365520852718628	0.972115890223154	None	None	456198	66938	305985	NA
NA	NA	chr7:47008591-47008724	133	2.316137326464168	0.25074878831818626	0.2293216508217419	0.7674105956073081	0.26840091733695903	0.1890655611145461	0.9177403810198014	None	None	591669	88561	154617	NA
ENSMUSG00000028399	Ptprd	chr4:76129066-76133063	3997	25.95843945345461	0.24837102844437364	0.22932757967572703	0.7674105956073081	-0.03623975977358329	0.6595766422866298	0.99980507488347	None	None	3069	0	0	NA
ENSMUSG00000031344	Gabrq	chrX:72835175-72835657	482	5.813023852731463	-0.7685962024909726	0.22932937673863213	0.7674105956073081	0.23181413901681652	0.7136503452256261	1	None	None	18664	158360	90617	NA
ENSMUSG00000041215	Yeats2	chr16:20206245-20208419	2174	42.895730858246985	-0.016525252458124307	0.2293334996669326	0.7674105956073081	-0.046454166170041944	0.1627167619478332	0.9025939667665203	None	None	77825	2834	0	0
ENSMUSG00000049550	Clip1	chr5:123615335-123617336	2001	23.4003799603085	-0.1617448522105187	0.22933850810149345	0.7674105956073081	-0.009757643204563848	0.8757321909704758	1	None	None	36287	2375	0	NA
ENSMUSG00000021413	Prpf4b	chr13:34896120-34899831	3711	469.8785553306385	-0.020897798878114493	0.229342371767167	0.7674105956073081	-0.010388001814781056	0.311963331426554	0.9589544507407298	None	None	2103	5183	0	NA
ENSMUSG00000029056	Pank4	chr4:154971027-154971373	346	4.981170314169301	0.23486654330389234	0.22942018246492096	0.7675604149698138	-0.33374353314604654	0.10899549576900798	0.8602509004152961	None	None	9100	8591	1018	NA
ENSMUSG00000105265	Sox2ot	chr3:34560186-34638358	78172	9.887360783700213	0.10859749423508136	0.2294284082010504	0.7675604149698138	-0.0590333162183474	0.7923529759924383	1	None	None	1947	0	0	NA
ENSMUSG00000031285	Dcx	chrX:143923429-143933070	9641	2.659379087480825	0.9396635714156574	0.22942887972378803	0.7675604149698138	-0.04379753875404935	0.7826159488549849	1	None	None	61259	0	0	NA
ENSMUSG00000024542	Cep192	chr18:67800825-67802989	2164	7.284630999272771	0.4779601045176112	0.2294292385547822	0.7675604149698138	0.2904915105216179	0.2315009915889543	0.9369598533009151	None	None	575141	1748	4249	NA
ENSMUSG00000068882	Ssb	chr2:69868850-69869142	292	115.20635177556025	-0.2289641674943379	0.22943359073875352	0.7675604149698138	-0.08468700642091775	0.368739719206217	0.972115890223154	None	None	33135	3506	0	NA
ENSMUSG00000022973	Synj1	chr16:90978770-90979751	981	47.21446782498999	0.2196194464273069	0.2295055509515854	0.7675641376792798	0.07759106802600302	0.3796155074834002	0.97433435470278	None	None	50881	5424	0	0.09699999913573265
ENSMUSG00000024073	Birc6	chr17:74608284-74609059	775	29.648869012934984	-0.2397125073850206	0.22950561697894659	0.7675641376792798	-0.018531370010721915	0.7241409477247779	1	None	None	113378	9074	0	0.2019999995827675
ENSMUSG00000028692	Akr1a1	chr4:116636514-116651339	14825	318.58782619848097	0.012205023365121193	0.2295193664552921	0.7675641376792798	0.0014909845493704665	0.7066244859221864	1	None	None	265281	0	0	NA
ENSMUSG00000062627	Mysm1	chr4:94951058-94952174	1116	28.70591415042174	0.19662516752225523	0.22952057898298334	0.7675641376792798	0.2962288558987498	0.34053768258471223	0.9688479209861539	None	None	95931	4396	0	0.1340000033378601
ENSMUSG00000024236	Svil	chr18:5099052-5099434	382	4.879185969637051	0.5364520459385527	0.22952154909428935	0.7675641376792798	-0.33382435405052624	0.49064931672099177	0.9872177440229959	None	None	178388	3113	6186	NA
ENSMUSG00000032582	Rbm6	chr9:107851004-107852125	1121	93.597843421973	0.02100412435351906	0.22953273599464508	0.7675641376792798	0.08920192816776495	0.6463127382163246	0.9997450813942591	None	None	483	3519	0	0.007999999914318323
ENSMUSG00000041936	Agrn	chr4:156173130-156173296	166	58.622829269197155	0.0626873005286459	0.2295386970350413	0.7675649793401391	0.018509657941572222	0.8986780831473439	1	None	None	147	1995	29	0.44600000977516174
ENSMUSG00000039033	Tasp1	chr2:139883882-139947157	63275	16.478213096494414	0.08210823928291422	0.22956806471998664	0.767586814090604	0.015256564771428227	0.5785810123416486	0.9964758030676079	None	None	712101	0	0	NA
ENSMUSG00000014355	Anapc1	chr2:128653245-128658248	5003	229.73942336175415	-0.014829227101180287	0.22961513841277287	0.7676676458163435	0.12146886940303059	0.09669568744466397	0.8494046105530401	None	None	23860	5009	0	NA
ENSMUSG00000040570	Rundc3b	chr5:8492589-8512261	19672	31.749767278035513	-0.2276698703561726	0.22962816943070452	0.7676676458163435	0.002530607110439398	0.9735967153700879	1	None	None	416214	6776	0	0.23399999737739563
ENSMUSG00000039759	Thap3	chr4:151983352-151985669	2317	10.711782467629108	-0.04287266458922501	0.22964368869471463	0.7676869282901689	0.0310231309988378	0.5409454322978926	0.9939973123399372	None	None	187690	125227	38301	NA
ENSMUSG00000036550	Cnot1	chr8:95744640-95744943	303	42.54528956833852	-0.25426462237441694	0.22965262015226748	0.7676891495270439	-0.1733637210934611	0.2708472934548133	0.9489289081200406	None	None	95042	1253	0	NA
ENSMUSG00000039834	Zfp335	chr2:164909443-164910622	1179	1.6999902742855293	-0.46048812003535367	0.2296676333862765	0.76769061741549	-0.39359413939573384	0.3587495991414401	0.9713961288619141	None	None	89430	3106	4440	NA
ENSMUSG00000029769	Ccdc136	chr6:29412534-29412902	368	34.379227626599004	0.16285294826058383	0.22969623227641525	0.7677320300291549	-0.022277362472875595	0.6130585658256231	0.9989030988122045	None	None	37756	8969	2198	0.03999999910593033
ENSMUSG00000007610	Gtpbp3	chr8:71490967-71491066	99	9.948084549128032	-0.314966953634082	0.22969715444705963	0.7677320300291549	-0.2972672772009519	0.2869725011626575	0.9556292044637837	None	None	19458	1218	2240	NA
ENSMUSG00000045962	Wnk1	chr6:119954232-119956071	1839	61.91590655511707	0.08478785032730052	0.22970473844285513	0.7677350212748906	0.19417630561216814	0.4343162476671202	0.9824004363540053	None	None	106043	0	0	NA
ENSMUSG00000054199+ENSMUSG00000078684	NA	chr3:88824534-88910768	86234	14.653402852563532	-0.19927505172857085	0.2297525539903079	0.7677942268043945	-0.21043354627486943	0.322560623863886	0.9615589194112513	None	None	0	0	0	NA
ENSMUSG00000062822	4833420G17Rik	chr13:119470161-119472139	1978	23.412453681412387	-0.010134652307187686	0.22975706483449262	0.7677942268043945	-0.15770960084074526	0.07826392564979148	0.8327030444496659	None	None	4187	145	0	0.08399999886751175
ENSMUSG00000021395	Spin1	chr13:51101329-51123088	21759	11.643711347040245	-0.199045902389976	0.22976986603401875	0.7677942268043945	-0.01887152397541536	0.6689068011949686	0.99980507488347	None	None	5014	0	0	NA
ENSMUSG00000009549	Srp14	chr2:118476859-118478921	2062	13.405339100771135	-0.20308565752833196	0.22977931741107954	0.7677942268043945	0.24170434367382532	0.47811746048267195	0.9850946379021198	None	None	815	101056	121	NA
ENSMUSG00000003131	Pafah1b2	chr9:45978723-45984705	5982	141.70576645252223	0.018636907397338476	0.22977996180319213	0.7677942268043945	-0.004777960091226774	0.7062655117844896	1	None	None	12484	0	5631	NA
ENSMUSG00000022094	Slc39a14	chr14:70310975-70315664	4689	1.1035195618693752	0.3505985891509646	0.22979225480915852	0.7677942268043945	0.13818673335417175	0.7758608399707533	1	None	None	419643	3633	54489	NA
ENSMUSG00000032423+ENSMUSG00000092541	NA	chr9:88423018-88482186	59168	9.17505322527957	0.15929224788636587	0.22979458518639448	0.7677942268043945	0.06817796492724226	0.7066270819965788	1	None	None	0	0	0	NA
ENSMUSG00000062949	Atp11c	chrX:60245291-60247889	2598	21.99500536481964	0.1979504326025756	0.22979571782154434	0.7677942268043945	-0.12208320112897963	0.8511500470547729	1	None	None	3963	5469	183	NA
ENSMUSG00000037997	Parp11	chr6:127477916-127477999	83	3.468917285359527	0.4438082757465873	0.22980870129766187	0.7678046748703347	0.4336098229566623	0.2593707232660956	0.9465117098231833	None	None	16736	5899	153	NA
ENSMUSG00000063450	Syne2	chr12:76023144-76024019	875	1.968757418654269	0.5030656062570499	0.2298133728996189	0.7678046748703347	0.71205502892093675	0.07374462805362918	0.8270517921589279	None	None	2018888	12180	358	NA
ENSMUSG00000024050	Wiz	chr17:32360427-32361461	1034	2.0258686947586484	0.417860052522665	0.22981597825633937	0.7678046748703347	0.4413155820109784	0.08570237658987195	0.8381499203469754	None	None	22271	11362	576	NA
ENSMUSG00000019518	Ap4m1	chr5:138172893-138172972	79	24.445878213400427	-0.19160436719585583	0.22982354312657646	0.7678108679689108	-0.11616954381003142	0.36660475103600976	0.972115890223154	None	None	10730	3303	1762	NA
ENSMUSG00000021113	Snapc1	chr12:73964532-73967908	3376	29.226033785115526	0.1236412905033486	0.22983365751703874	0.7678255781668577	-3.835379346828205e-5	0.9816737444714945	1	None	None	36346	15075	0	NA
ENSMUSG00000004892	Bcan	chr3:87988837-87989168	331	9.223957193598155	0.40913534575302335	0.22987949226007537	0.7678464429619103	0.5265237149109734	0.10689460062416158	0.8583102970100077	None	None	1068	9151	267	NA
ENSMUSG00000023942	Slc29a1	chr17:45592261-45595482	3221	8.876028132566546	-0.24657830676168357	0.2298893625003836	0.7678464429619103	-0.15997453338821344	0.14609571343079508	0.8957343309608784	None	None	421966	0	0	NA
ENSMUSG00000040785	Ttc3	chr16:94370971-94383912	12941	6.839442401027297	-0.23574776218402338	0.2298983578099414	0.7678464429619103	-0.20304575444287787	0.5438028768890362	0.9943282807102614	None	None	0	0	0	NA
ENSMUSG00000024835	Coro1b	chr19:4150219-4150440	221	4.054651776685657	0.2153259323013823	0.22991034486348122	0.7678464429619103	0.03234601079963362	0.8589111391279741	1	None	None	41708	128471	3143	NA
ENSMUSG00000036019	Tmtc2	chr10:105187096-105243589	56493	17.342348444064662	-0.04543809616994565	0.2299254109252682	0.7678464429619103	-0.05943238044178134	0.09054692440984032	0.8408875109317111	None	None	267564	0	107240	NA
ENSMUSG00000035437	Rabgap1	chr2:37443456-37469516	26060	28.737568130451717	-0.04864899883798035	0.22993287035871288	0.7678464429619103	-0.021313532563743465	0.7285787439142399	1	None	None	1743867	0	0	NA
ENSMUSG00000030660	Pik3c2a	chr7:116350142-116351798	1656	71.64503115589673	-0.13071424563060763	0.2299336237718384	0.7678464429619103	0.003089500862192729	1	1	None	None	473793	7186	0	0.22100000083446503
ENSMUSG00000036112	Metap2	chr10:93879573-93880073	500	520.4569631006525	-0.013949686368619041	0.2299353650577802	0.7678464429619103	-0.026842108008704457	0.12615413870838108	0.8791890787286166	None	None	0	356	0	NA
ENSMUSG00000021313	Ryr2	chr13:11605236-11606365	1129	40.66410917140611	-0.1276582229462595	0.22993587883556962	0.7678464429619103	0.03637796947667615	0.9662731353438946	1	None	None	1256619	21203	13847	0.20999999344348907
ENSMUSG00000055866	Per2	chr1:91432892-91433396	504	3.846532636925895	-0.38055381533781496	0.22993734682329045	0.7678464429619103	-0.4883547629530996	0.9966664442171548	1	None	None	671901	14300	20384	NA
ENSMUSG00000022614	Lmf2	chr15:89352786-89352859	73	1.301196263913611	0.5155484861934165	0.22994042240642884	0.7678464429619103	-0.22658600802867035	0.39315077696938927	0.9771883983831787	None	None	76951	42585	44925	NA
ENSMUSG00000024843	Chka	chr19:3889988-3892124	2136	231.50816951725886	0.03915378872651054	0.22995353273540656	0.7678464429619103	0.009754914236927092	0.7703758078965789	1	None	None	19013	0	0	NA
ENSMUSG00000038299	Wdr36	chr18:32864840-32865853	1013	15.365790498639152	-0.41364199040038985	0.2299690912096181	0.7678464429619103	-0.1954028877263616	0.9313413547211439	1	None	None	425530	3122	327	NA
ENSMUSG00000020687	Cdc27	chr11:104520836-104522723	1887	197.61150943968707	-0.0305687234364429	0.23000619163627872	0.7678698236386052	-0.0240880265793324	0.6577394245510378	0.99980507488347	None	None	97118	12173	0	NA
ENSMUSG00000020212	Mdm1	chr10:118141962-118146595	4633	36.50215575105978	-0.0978105347719973	0.23002901163750422	0.7678698236386052	-0.006715297299884071	0.8665465195771942	1	None	None	1126750	7730	2172	0.0820000022649765
ENSMUSG00000026843	Fubp3	chr2:31596651-31598538	1887	8.54700061406991	0.42236368547055436	0.23002967329084487	0.7678698236386052	0.2658895785058417	0.3526225828158557	0.9709525641564583	None	None	94743	0	0	NA
ENSMUSG00000056185	Snx32	chr19:5498824-5510338	11514	101.94919537080231	0.06564489165177534	0.23005104015011502	0.7679220816333076	-0.010914765973327967	0.46471121912526075	0.9847581747010675	None	None	285787	0	0	NA
ENSMUSG00000057177	Gsk3a	chr7:25233911-25235553	1642	24.28743902859027	0.2725011983990009	0.23007492476874955	0.767940133040207	0.3227032737086817	0.083735967816138	0.8381499203469754	None	None	58801	0	190	NA
ENSMUSG00000027624	Epb41l1	chr2:156483618-156493904	10286	0.5929550489434285	1.0512874266350405	0.23007929647966752	0.767940133040207	1.5702407447933382	0.21773173194714313	NA	None	None	23177	0	0	NA
ENSMUSG00000074527	Gm14296	chr2:176918727-176918972	245	117.1533848575697	-0.04286500883428257	0.23009373579394818	0.767950195877421	0.02261251841994394	0.5633619457989937	0.9961710178333333	None	None	267143	201697	253954	NA
ENSMUSG00000009739+ENSMUSG00000098598	NA	chr15:100578618-100580810	2192	23.47163366047615	-0.09646750199868404	0.23010647247071614	0.7679736398133925	-0.026685474810231646	0.9604008101990283	1	None	None	51467	1203	150	NA
ENSMUSG00000022680	Pdxdc1	chr16:13836633-13837043	410	33.6031855035791	-0.05432356981999975	0.23015139656464423	0.7680371836928342	-0.006834152419559203	0.8309789400345389	1	None	None	272783	3977	0	-0.10199999809265137
ENSMUSG00000022536	Glyr1	chr16:5029553-5030185	632	51.978625909550445	0.1500714574931239	0.2301571892565717	0.7680371836928342	0.167788683583324	0.09884766186150963	0.8512786312253519	None	None	260175	15520	0	-0.07699999958276749
ENSMUSG00000025204	Ndufb8	chr19:44555057-44555317	260	1.7678309250899333	-0.45631252943258427	0.2301597891744786	0.7680371836928342	-0.49351682829517984	0.4774772648365083	0.9850805220783605	None	None	136325	409673	4618	NA
ENSMUSG00000039701	Usp53	chr3:122962945-122964255	1310	52.49511004295725	-0.044538266671260374	0.23016928501905243	0.7680498070927898	0.020570328469564636	0.5865021246849828	0.9968454656314968	None	None	346284	6141	3636	NA
ENSMUSG00000021192	Golga5	chr12:102469363-102471998	2635	4.658574994083595	0.4106145021623191	0.23018369175686748	0.7680683322282597	0.5949204493743918	0.027439661424191148	0.6817640788098391	None	None	12683	85996	26044	NA
ENSMUSG00000038126	Mphosph9	chr5:124307046-124310923	3877	0.14387227103426925	0.8213402982139724	0.23020211648066835	NA	-0.8223478265129394	0.2517699626247014	NA	None	None	36740	1647	0	NA
ENSMUSG00000061533	Cep128	chr12:91063165-91384439	321274	5.396211328268891	-0.3137896573924033	0.23020621211375847	0.7680968263500002	0.07135471566471618	0.7451084924606073	1	None	None	334140	0	170902	NA
ENSMUSG00000018372	Cep95	chr11:106811349-106812396	1047	13.021015046924017	-0.26060744161141636	0.23020622898036716	0.7680968263500002	-0.21115123574226913	0.3549717515631243	0.9713261031490681	None	None	200467	0	4484	NA
ENSMUSG00000024576	Csnk1a1	chr18:61584404-61585165	761	279.08758659330186	-0.1077574357223341	0.23022594767771537	0.7681359120354265	0.045651080395344934	0.9538678844298706	1	None	None	421	4324	0	NA
ENSMUSG00000027751	Supt20	chr3:54706976-54707088	112	37.56901624542739	-0.24865473905159918	0.23026589948347928	0.7682070662679027	-0.16589050484684753	0.29190966933822254	0.9556739081908486	None	None	551311	3104	0	NA
ENSMUSG00000045083	Lingo2	chr4:35692707-36056642	363935	132.1989603470952	-0.1803470418563604	0.23027296816554613	0.7682070662679027	-0.027061646670073713	0.18258594533622058	0.9143404515059619	None	None	0	0	0	NA
ENSMUSG00000025892	Gria4	chr9:4537819-4793810	255991	814.8138607978423	-0.012559591248843205	0.2302851569610174	0.7682070662679027	-0.014006027942742527	0.14163282992663462	0.8923982370239928	None	None	1278933	0	0	NA
ENSMUSG00000020128	Vps54	chr11:21263354-21264630	1276	25.867720430558524	-0.1469441183125504	0.2302939986223271	0.7682070662679027	-0.01791716036982738	0.9008045156981842	1	None	None	47888	9521	3833	0.054999999701976776
ENSMUSG00000027012	Dync1i2	chr2:71247946-71248842	896	833.9150084195891	-0.014188313679630582	0.2303021243592796	0.7682070662679027	1.824483978634106e-4	1	1	None	None	20331	2073	0	NA
ENSMUSG00000006673	Qrich1	chr9:108516999-108518767	1768	2.2679784644143863	0.4983306046305056	0.23030906960690384	0.7682111727565353	0.39032880708301376	0.2315397520334724	0.9369598533009151	None	None	126067	1085	0	NA
ENSMUSG00000025326	Ube3a	chr7:59247237-59247292	55	388.5178729359702	0.03626754483154393	0.2303521685756243	0.7682920819217005	0.0072571600861239816	0.7291744417471113	1	None	None	59880	4607	0	NA
ENSMUSG00000042211	Fbxo38	chr18:62527270-62529552	2282	23.58094352503596	0.16684824435847467	0.23036384695788925	0.7682920819217005	-0.25612058067719046	0.16984032544966088	0.9053839076250098	None	None	1361169	3064	145	NA
ENSMUSG00000029651	Mtus2	chr5:148303172-148303483	311	0.37191714779178964	0.9132403014387456	0.23038301067573885	NA	0.620151379761981	0.39155084133272994	NA	None	None	1237642	14832	9806	NA
ENSMUSG00000033767	Tmem131l	chr3:83930708-83931723	1015	9.321371551211566	0.3821102045549103	0.23038405665262818	0.7682920819217005	-0.03145234349568371	0.7069200478753729	1	None	None	4292	1220	0	NA
ENSMUSG00000025246	Tbl1x	chrX:77648717-77648823	106	53.17497803586805	0.16697583257068782	0.23038475893031415	0.7682920819217005	-0.0652246307300004	0.6159199888156436	0.9989886148907288	None	None	34547	1705	0	NA
ENSMUSG00000020516	Rps6kb1	chr11:86506994-86511589	4595	55.07559156807737	0.2496933591251871	0.23039664049510675	0.7682987059027131	0.09588141844353126	0.017295215158094308	0.6067475009284717	None	None	32000	288	0	NA
ENSMUSG00000037486	Asxl2	chr12:3476169-3476949	780	15.998878189864879	-0.19496631861512426	0.23039828044595248	0.7682987059027131	-0.011723575541356723	0.8988836785844383	1	None	None	39445	3050	0	NA
ENSMUSG00000031068	Glrx3	chr7:137445087-137464415	19328	1520.893755516805	-0.009678604529444357	0.23040388965992029	0.7682987059027131	-0.028830400468283557	0.7740445418089248	1	None	None	1384349	0	0	NA
ENSMUSG00000027166	Dnajc24	chr2:105967094-106001929	34835	4.469252255310204	0.3875969615722248	0.23042048718209054	0.7683129944515338	0.46850587000529686	0.1438200487513924	0.8947600140158245	None	None	400	0	0	NA
ENSMUSG00000033392	Clasp2	chr9:113899599-113901491	1892	30.10682686383467	0.1796531275984936	0.2304246883662006	0.7683129944515338	-0.16287395824239148	0.18251992618327106	0.9143404515059619	None	None	19931	7458	0	0.23399999737739563
ENSMUSG00000041708	Mpped1	chr15:83800184-83852040	51856	18.483085598511842	-0.03514439044062545	0.23042531937136151	0.7683129944515338	-0.08938160274002449	0.1027789021072918	0.8557948161242176	None	None	0	0	0	NA
ENSMUSG00000035696	Rnf38	chr4:44161131-44167318	6187	17.053590907590454	-0.270856153693134	0.23045232582918196	0.7683711973152187	-0.5070534788948851	0.02963597538400703	0.6936199202665025	None	None	18925	2322	0	NA
ENSMUSG00000041353	Tmem29	chrX:150435738-150440767	5029	1.785560295932875	-0.5722256908912707	0.23045956715868948	0.7683711973152187	0.410560669915013	0.4940088038517911	0.9876877737500841	None	None	77616	24	16622	NA
ENSMUSG00000032121	Tmem218	chr9:37208340-37218266	9926	9.273484266665722	-0.09440242261420861	0.2304599210751381	0.7683711973152187	-0.12440278550814732	0.12482642658937643	0.8772191090174608	None	None	188463	154087	273158	NA
ENSMUSG00000068457	Uty	chrY:1137732-1137807	75	29.263958637648877	0.10667051723820853	0.23046970195773953	0.7683847517904598	0.6438927976859958	0.9364580065275547	1	None	None	61444	6211	0	NA
ENSMUSG00000068876	Cgn	chr3:94775032-94776109	1077	9.523062421197238	0.4643433969688482	0.2304885412824407	0.7683978085394776	-0.04078609572409686	0.5462786558596179	0.99467493062068435	None	None	443890	108296	595	NA
ENSMUSG00000020866	Cacna1g	chr11:94416655-94416841	186	19.015836399270157	-0.043915197895421976	0.23050027645665322	0.7684104633711679	-0.00432416674931968	0.8370459718407823	1	None	None	3063	1335	2141	NA
ENSMUSG00000024766	Lipo3	chr19:33557174-33558265	1091	100.68967106608869	0.11145512014519188	0.2305185366231593	0.7684292759119241	0.09652266505886242	0.20548924824274237	0.9233776425271888	None	None	439979	245	439999	NA
ENSMUSG00000033981	Gria2	chr3:80722193-80726832	4639	357.5691605475743	-0.05878184651671692	0.23053197596811145	0.7684292759119241	-0.052742330797102	0.25720551081253124	0.9456261759036728	None	None	295	0	0	NA
ENSMUSG00000005150	Wdr83	chr8:85080225-85080313	88	2.5005010465977007	-0.40705519273268176	0.2305344985521841	0.7684292759119241	-0.37726642561022694	0.08580154500956554	0.8381499203469754	None	None	96986	137013	55885	NA
ENSMUSG00000020070	Rufy2	chr10:63006754-63007674	920	48.027651291613005	0.06118321818196426	0.23059716033064342	0.7685719723297729	0.19622912831433004	0.3093560008726285	0.9584441958760933	None	None	214022	6293	0	0.1509999930858612
ENSMUSG00000028218	Fam92a	chr4:12164192-12166844	2652	79.34356453350885	-0.17836506320986345	0.23064027552166594	0.7685848173293511	0.08970729344461592	0.16665815465783174	0.9047418164925229	None	None	84375	11268	0	NA
ENSMUSG00000005267	Zfp287	chr11:62721912-62724797	2885	1.4672596595478051	-0.641450894283254	0.23065363057294014	0.7685848173293511	-0.4159773864646471	0.11468435523997614	0.8681645750493152	None	None	315348	21206	2352	NA
ENSMUSG00000021710	Nln	chr13:104058901-104059467	566	20.888739234976768	0.17818080623241395	0.23065380110766864	0.7685848173293511	0.27972952647297333	0.1962043405083427	0.9203608436526252	None	None	5895	1286	0	0.26600000262260437
ENSMUSG00000032224	Fam81a	chr9:70126283-70142870	16587	7.27870692746067	0.3482760093112499	0.23065704281686447	0.7685848173293511	-0.5631153779126726	0.035799503262508706	0.7237100715148062	None	None	1340799	27047	16934	NA
ENSMUSG00000074582	Arfgef2	chr2:166836457-166845450	8993	9.791384192859336	0.10165359052647283	0.23067108022715757	0.7685848173293511	0.09955271647891317	0.12288980525772865	0.8765408991971768	None	None	2797978	0	0	NA
ENSMUSG00000025949	Pikfyve	chr1:65205678-65209255	3577	0.8683734242452938	-0.5556937634853227	0.23070490621048975	0.7685930949495381	-0.11300044008455516	0.8645436829137495	1	None	None	967057	0	95	NA
ENSMUSG00000030451	Herc2	chr7:56135397-56135486	89	22.189543879415723	0.15795715607004102	0.23070919592820516	0.7685930949495381	-0.40155194839868313	0.19753853927854362	0.9209153142566106	None	None	49326	8427	110	NA
ENSMUSG00000039156	Stim2	chr5:54105398-54109703	4305	17.524128477537126	-0.30631234706448884	0.23070975305963382	0.7685930949495381	-0.02712345136882055	0.9288075289865266	1	None	None	100976	2124	815	NA
ENSMUSG00000026198+ENSMUSG00000099519	NA	chr1:75174224-75174326	102	6.210125457800804	0.29564842035143624	0.23074405058668698	0.7685930949495381	0.1312154515067312	0.91131910041177	1	None	None	135092	2153	1887	NA
ENSMUSG00000025078	Nhlrc2	chr19:56591807-56592427	620	16.048412688220104	-0.07307997028660251	0.23075563995875648	0.7685930949495381	-0.07254029135681561	0.19820524979070633	0.9211762942602298	None	None	6707	1956	0	NA
ENSMUSG00000015750	Aph1a	chr3:95893923-95894821	898	45.60893543666644	0.09764156423242909	0.23075946252619828	0.7685930949495381	0.038875879815297054	0.011685392905036146	0.5439427487284644	None	None	51827	18696	51813	NA
ENSMUSG00000021235	Coq6	chr12:84370354-84370924	570	29.54699650291519	0.11620133110122488	0.23076075286602551	0.7685930949495381	0.03468678662576341	0.3000805191853993	0.9564429382713275	None	None	403939	2624	1483	NA
ENSMUSG00000024012	Mtch1	chr17:29332257-29332661	404	522.2797183230405	0.013337393068603376	0.23076765556561105	0.7685930949495381	0.009960780872813046	0.3501238552119297	0.9701344305470546	None	None	342	75350	3630	NA
ENSMUSG00000042605	Atxn2	chr5:121784039-121785215	1176	17.901913636434543	0.3077764714510618	0.23077268173597765	0.7685930949495381	-0.1906294548393137	0.801569404916082	1	None	None	58736	1537	0	0.00800000037997961
ENSMUSG00000036270	Edc4	chr8:105891133-105891219	86	1.9321275632640866	0.3987796312115235	0.23077415145552738	0.7685930949495381	0.2675432889128859	0.4350740934720096	0.9824004363540053	None	None	272910	16904	1510	NA
ENSMUSG00000004187	Kifc2	chr15:76662011-76662101	90	8.547878573655634	0.34955990665056635	0.23078516154333423	0.7685930949495381	0.11829382556224655	0.919564331686153	1	None	None	1616	20272	1300	NA
ENSMUSG00000021814	Anxa7	chr14:20473329-20479895	6566	1.8139280415277828	-0.8018513479929998	0.23080333132072187	0.7685930949495381	0.4260175424802978	0.440323010479735	0.9824856769144967	None	None	515061	5661	3360	NA
ENSMUSG00000027284	Cdan1	chr2:120724236-120724333	97	2.0610438051534405	0.4057947937540165	0.2308035703005658	0.7685930949495381	0.21580268722838092	0.6278340681582312	0.9989886148907288	None	None	378640	1732	1968	NA
ENSMUSG00000030770	Parva	chr7:112569387-112572871	3484	0	1.5066197390092841	0.23080660837029715	0.7685930949495381	1.7681844334863834	0.5837514179682782	NA	None	None	18589	641	209494	NA
ENSMUSG00000025909	Sntg1	chr1:8677848-8677937	89	15.425684670688604	-0.4199365828981667	0.23081862378046586	0.7686140683388856	-0.5418179186951944	0.18070385479927575	0.9132766151589509	None	None	1501748	4286	1685	NA
ENSMUSG00000015023	Ddx19a	chr8:110983673-110989474	5801	3.6350629612207204	-0.41289658189316714	0.23083650046645743	0.768635520067134	0.11968477319301685	0.9748432582275792	1	None	None	739836	469	2565	NA
ENSMUSG00000032883	Acsl3	chr1:78705391-78716549	11158	1.407415100007003	-9.974895798587834	0.23084640569546375	NA	-2.044441024991544	0.14991554729795176	NA	None	None	0	0	4108	NA
ENSMUSG00000021754	Map3k1	chr13:111768111-111768477	366	18.485774035137062	-0.1483785239132991	0.23086342286141454	0.7686654472877681	-0.08646039882827417	0.7457464877541006	1	None	None	809766	181	126	0.2669999897480011
ENSMUSG00000039354	Smarcal1	chr1:72536769-72585638	48869	0	1.0171197219870491	0.2308683583459743	0.7686654472877681	0.6163656015936364	0.277454458956743	NA	None	None	49431	0	0	NA
ENSMUSG00000031010	Usp9x	chrX:13154233-13155994	1761	79.72693126050592	0.04451640825289527	0.2308860017236798	0.7687051528412955	0.30159730753946246	0.00280068858451785	0.3274295710016884	None	None	357	24	146	NA
ENSMUSG00000045098	Kmt5b	chr19:3768340-3786389	18049	2.2467747226067596	0.10483957993567872	0.2309318719621538	0.7687543843153569	-0.10929754234831157	0.7042013578092439	1	None	None	84569	0	0	NA
ENSMUSG00000025224	Gbf1	chr19:46256506-46259104	2598	44.52231480016909	-0.1966411903817984	0.23094081612127582	0.7687543843153569	-0.052723747819162003	0.3573292476277409	0.9713261031490681	None	None	28922	4822	0	NA
ENSMUSG00000039156	Stim2	chr5:54110637-54110872	235	9.11869542854361	-0.27029074205691694	0.23096412960980384	0.7687709643111592	-0.17115864873465547	0.32664515952495515	0.9635106680200226	None	None	106215	7363	109	NA
ENSMUSG00000037916	Ndufv1	chr19:4010019-4011102	1083	38.90200365091022	0.042323681516379	0.2309910586238977	0.7687709643111592	0.021901751888818488	0.5351376880073089	0.9926199720615465	None	None	743908	0	26528	0.013000000268220901
ENSMUSG00000097743	Gm16973	chr14:56699306-56700820	1514	17.253999797460395	-0.12828274548259433	0.23099823948712006	0.7687709643111592	0.028563747702066156	0.6900168978052683	1	None	None	22250	11671	186	NA
ENSMUSG00000031201	Brcc3	chrX:75450145-75457696	7551	10.455890665379693	-0.20445740155822545	0.2309982629828193	0.7687709643111592	0.1398373096509391	1	1	None	None	64831	4998	186	NA
ENSMUSG00000074457	S100a16	chr3:90541190-90541994	804	2.0808855715414927	0.36873313955827425	0.23102013506523975	0.7687709643111592	0.4830847702032133	0.07916660507083956	0.8338663003376512	None	None	182407	57685	53548	NA
ENSMUSG00000006476	Nsmf	chr2:25057176-25057965	789	23.384751855490467	0.24313418467984782	0.23103132639068744	0.7687865496548708	0.04233215309951088	0.7067115238480247	1	None	None	348414	5573	0	-0.14900000393390656
ENSMUSG00000073792	Alg6	chr4:99752885-99752993	108	26.16516548108306	-0.253918791005066	0.23103625542365433	0.7687865496548708	0.18490241320002498	0.5784584312616323	0.9964758030676079	None	None	1853756	1119	2119	NA
ENSMUSG00000031169	Porcn	chrX:8201276-8201444	168	4.5489879307408305	-0.1600036566095362	0.23104755937058497	0.7687925779751423	-0.45796727362726086	0.05006915452951963	0.7719443827561707	None	None	57128	339	28366	NA
ENSMUSG00000040929	Rfx3	chr19:27815606-27826033	10427	63.205505603112584	-0.1377744769407241	0.23106090852823893	0.7687925779751423	-0.17200944330770573	0.227463549568602	0.9356158009969319	None	None	0	0	0	NA
ENSMUSG00000002845	Tmem39a	chr16:38585518-38585619	101	10.215550368806143	-0.23415926010277932	0.23106094098232374	0.7687925779751423	-0.3743716897403855	0.6031812463478636	0.9981455538029155	None	None	339395	2424	0	NA
ENSMUSG00000030347	D6Wsu163e	chr6:126940026-126942312	2286	8.591806729154781	0.27009917573832576	0.23107089455588314	0.7688066687478142	0.6832803345627356	0.00536435260648193	0.4354875974891227	None	None	29252	2789	13836	NA
NA	NA	chr5:104571771-104580488	8717	44.90193633915754	0.10857356341836821	0.2310790403587336	0.7688147442543097	0.19514972642263206	0.20658969023840457	0.9239421592180268	None	None	909343	295	0	0.44999998807907104
ENSMUSG00000021242	Npc2	chr12:84757212-84765277	8065	160.1721905798634	-0.027924926593284383	0.2310866748875899	0.7688211183619389	-0.022110668128194177	0.6595954532167498	0.99980507488347	None	None	566517	576	0	0.24400000274181366
ENSMUSG00000002280	Narfl	chr17:25780952-25781688	736	19.226826457600993	0.07488447722862279	0.23110310762511088	0.7688567629081887	0.09721811548811621	0.014450881730746714	0.5784089179277234	None	None	27840	35534	36841	NA
ENSMUSG00000036030	Prtg	chr9:72896407-72904705	8298	0.2462566156110255	0.8023327925086841	0.23110458455115337	NA	0.03371651795602282	0.8732639215791447	NA	None	None	147633	7978	92680	NA
ENSMUSG00000034295	Fhod3	chr18:25002032-25056260	54228	29.370888880392474	-0.15169487143697857	0.2311338330201334	0.7688657687893442	0.00822228840672068	0.7882889409729653	1	None	None	192919	0	0	NA
ENSMUSG00000093880	Tmem181c-ps	chr17:6622215-6623646	1431	0.12984049330399616	0.19045600703501298	0.23113774709666496	0.7688657687893442	0.12386644110292466	0.6035994955153848	0.9981455538029155	None	None	137270	117545	135916	NA
ENSMUSG00000028797	Tmem234	chr4:129601134-129601870	736	3.005833471372943	-0.17262831036579485	0.23114589854067202	0.7688657687893442	0.15885765324131773	0.2860569126361038	0.9553657176959797	None	None	866913	529	5196	NA
ENSMUSG00000069729	Arid1b	chr17:5327821-5332487	4666	7.748957105143848	-0.10707636195078707	0.23116742195852233	0.7688994831169436	-0.3313048357540931	0.26377295598013883	0.9469859759573088	None	None	122512	7135	0	NA
ENSMUSG00000003153	Slc2a3	chr6:122797879-122801868	3989	5.586612958369852	-0.3074322964834699	0.2311861814902969	0.7689166294028171	0.05651348718434579	0.9417300909760734	1	None	None	311446	0	64985	NA
ENSMUSG00000003033	Ap1m1	chr8:72252977-72253209	232	17.057102628424172	0.22993243451535061	0.23121051172092127	0.768950418456561	-0.08908987645172228	0.35293824023765447	0.9710299808450658	None	None	29592	2620	2747	-0.1679999977350235
ENSMUSG00000024530	Prelid3a	chr18:67476865-67476964	99	18.77198310291049	-0.1035840979954159	0.23121948592498226	0.768950418456561	-0.07573549680827307	0.32035518497899124	0.9613000474000797	None	None	251181	1137	975	NA
ENSMUSG00000030061	Uba3	chr6:97203594-97204408	814	51.41866219192059	-0.13384985287001783	0.2312628469261364	0.768996742536579	-0.057356393475351375	0.5060585305713433	0.9899759419071217	None	None	384514	0	1496	0.2029999941587448
ENSMUSG00000020121	Srgap1	chr10:121931509-122047426	115917	45.70267280680634	-0.07842182615481441	0.23126428431360835	0.768996742536579	-0.007009427928766243	0.9327271348381132	1	None	None	0	0	0	NA
ENSMUSG00000004233	Wars2	chr3:99141188-99153601	12413	0.887823800493187	1.0327984588009467	0.23127477127760637	0.7690028730407392	0.012106706777007092	0.8201598788430277	NA	None	None	709687	0	34295	NA
ENSMUSG00000014668	Chfr	chr5:110143660-110144591	931	30.586983275349198	0.1827558412238659	0.23132008849195124	0.7690626293214823	0.09148547539362628	0.605566644872314	0.998480128312514	None	None	138661	4714	0	-0.08049999922513962
ENSMUSG00000052337	Immt	chr6:71852867-71853173	306	56.78629417105233	-0.23061028276369377	0.2313298840417162	0.7690626293214823	-0.1646805810220462	0.43226943659344164	0.9824004363540053	None	None	102152	431	0	0.2460000067949295
ENSMUSG00000032314	Etfa	chr9:55486803-55487400	597	28.429591976130805	-0.3626428643072859	0.23133660167926764	0.7690626293214823	0.2589428110537977	0.5884792723652101	0.9971815932956346	None	None	423807	4731	12773	0.17799999564886093
ENSMUSG00000052534	Pbx1	chr1:168209595-168431314	221719	81.12671825078472	-0.012231748385015173	0.23134554500488877	0.7690733431531676	0.006350976705197908	0.48717729425558465	0.9865954467997249	None	None	0	0	0	NA
ENSMUSG00000047454	Gphn	chr12:78481365-78562856	81491	1.1531357225696401	0.5616685742319489	0.23135348466757483	0.7690807200115909	0.921758668952216	0.11583918879435609	0.8693193878158013	None	None	130291	0	0	NA
ENSMUSG00000004677	Myo9b	chr8:71355311-71355695	384	4.860679774638219	-0.1381137028681776	0.23136301140907078	0.7690933722482377	0.20299806724117042	0.7415617728605906	1	None	None	14558	617	75	NA
ENSMUSG00000051675	Trim32	chr4:65605069-65613132	8063	1.4079075189807713	-0.25057149899299225	0.23137620420963045	0.7690991938173499	0.42068458228897554	0.8800735166226151	1	None	None	3038	0	2466465	NA
ENSMUSG00000040667	Nup88	chr11:70944970-70945203	233	70.15030988215686	0.09786622126508338	0.23139827308932515	0.7691348866105392	-0.09035236351960574	0.571774772866959	0.9961710178333333	None	None	73586	46088	0	NA
ENSMUSG00000019188	H13	chr2:152688962-152689844	882	18.071535856554274	-0.17286740705222403	0.23139838410247307	0.7691348866105392	-0.0748077144596877	0.4168162825097874	0.9816608015326964	None	None	8593	8098	0	-0.03400000184774399
ENSMUSG00000034621	Gpatch8	chr11:102508211-102510217	2006	85.76461635646787	-0.02426161357972667	0.23144648982647115	0.7692425869329279	-0.004018861392657946	0.6728210783166901	1	None	None	0	0	0	NA
ENSMUSG00000052456	Asna1	chr8:85018918-85024178	5260	82.37690834445786	0.020550488883597673	0.23146030547795682	0.7692425869329279	0.004093552429195846	0.5589531339235266	0.9957872530096388	None	None	35679	75706	155	0.24400000274181366
ENSMUSG00000015120	Ube2i	chr17:25269479-25273392	3913	74.29473555056153	-0.14242482546982327	0.231461308128294	0.7692425869329279	-0.12804350230817185	0.0839504553563932	0.8381499203469754	None	None	1591	31216	182	NA
ENSMUSG00000053333	Dis3l2	chr1:86760389-86781000	20611	1.9102663568680978	0.8655864722937614	0.2314651172954309	0.7692425869329279	0.45857595407122975	0.45627849816452254	NA	None	None	908953	0	986	NA
ENSMUSG00000024112	Cacna1h	chr17:25380653-25380804	151	3.831068366526613	0.3798603540050087	0.23149279246005022	0.7692965274583896	0.22096813356026335	0.6128246256269504	0.9989030988122045	None	None	112765	1051	749	NA
ENSMUSG00000024939	Fam89b	chr19:5728878-5729237	359	8.781144729296559	-0.0904816687586738	0.23150942171314476	0.7693327727683207	-0.011929347515719613	0.9010086973276827	1	None	None	66888	39710	11668	NA
ENSMUSG00000032567	Aste1	chr9:105402776-105403396	620	26.52095887829495	0.14131695811421796	0.23152742168153104	0.769358801200934	-0.09945767989661203	0.48361947213243206	0.9858369467823028	None	None	340852	246679	1305	0.24799999594688416
ENSMUSG00000024502	Jakmip2	chr18:43582330-43590548	8218	14.667847733329957	-0.08882846990962268	0.23153846957789848	0.769358801200934	0.041384525130406136	0.8972428155853247	1	None	None	677	0	813	NA
ENSMUSG00000026469	Xpr1	chr1:155332386-155384611	52225	243.94179055181536	-0.013916684079459785	0.23154014502075118	0.769358801200934	-0.010133466480822584	0.22567480610136492	0.9342176944156682	None	None	51978	0	0	NA
ENSMUSG00000008892	Vdac3	chr8:22583736-22587553	3817	1920.8480379659754	0.05032119714862837	0.23155369770071696	0.7693622463087254	0.07093339184249281	0.634452863860296	0.9989886148907288	None	None	8071	0	0	NA
ENSMUSG00000041444	Arhgap32	chr9:32255911-32256713	802	37.91074477129486	-0.040601693146666396	0.2315553287425191	0.7693622463087254	-0.04297184052154446	0.06724833015346314	0.8141763509394021	None	None	4918	7417	1850	NA
ENSMUSG00000072761	Gm6712	chr17:17294589-17321616	27027	14.848504844163214	-0.30138788615104595	0.23156549945641056	0.7693669866281099	-0.29040517031635416	0.2997910516595718	0.9564429382713275	None	None	1351	0	0	NA
ENSMUSG00000038535	Zfp280d	chr9:72329162-72330866	1704	4.034738163616715	-0.715561463310208	0.2316700693513187	0.7696383345752518	-0.6812188751304987	0.2958385994358397	0.9558720495805016	None	None	8274	6266	0	NA
ENSMUSG00000016493	Cd46	chr1:195042013-195062353	20340	20.605026960799535	-0.30715518204720516	0.23168476668773713	0.7696491236347759	0.12829309121459875	0.4841196351994245	0.9858369467823028	None	None	2025407	10828	65	NA
ENSMUSG00000041974	Spidr	chr16:16143695-16146745	3050	0.1324074573188501	-1.5518847402583802	0.2316869035866839	NA	0.8912894583929838	0.46216419456258157	NA	None	None	172676	62332	165030	NA
ENSMUSG00000006050	Sra1	chr18:36675141-36675281	140	6.569002821489306	-0.056050786203667435	0.2317108089163674	0.7697166156189971	0.01209142151526299	0.7790315593309739	1	None	None	197556	98	800	NA
ENSMUSG00000001416	Cct3	chr3:88309347-88313242	3895	796.2618593863316	-0.07746597666082522	0.231726808590636	0.7697507448835023	-0.05144237618974046	0.2569750370525038	0.9456261759036728	None	None	80533	1029	195	NA
ENSMUSG00000027365	Trpm7	chr2:126795494-126797467	1973	258.9339029850256	0.0025084853833607923	0.23176343603712432	0.7697879489353016	0.19034179068930612	0.4409314587946471	0.9824856769144967	None	None	112724	3238	0	NA
ENSMUSG00000041353	Tmem29	chrX:150438362-150440767	2405	1.5793382414361539	0.3833420232400129	0.23176991490713086	0.7697879489353016	-0.8586826303293865	0.5377787764574363	NA	None	None	77616	24	19246	NA
ENSMUSG00000013539	Tango2	chr16:18316734-18324357	7623	11.098690084130213	-0.11538298084971021	0.23177295628659	0.7697879489353016	0.017308313763963135	0.7295702802805123	1	None	None	28546	580	0	NA
ENSMUSG00000038975	Rabggtb	chr3:153912032-153912914	882	2.4158238145496496	-0.2553820506035469	0.231785814210346	0.7697879489353016	-0.30130297892377	0.8373230525568525	1	None	None	4310	1145	23529	NA
ENSMUSG00000042688	Mapk6	chr9:75398751-75409583	10832	1.359658027956983	0.5341005874059627	0.23180065978587183	0.7697879489353016	0.9890368648917682	0.020759448702840407	0.6347209430573229	None	None	184278	0	1218	NA
ENSMUSG00000044288	Cnr1	chr4:33924761-33943552	18791	98.43828045715578	0.025884009333583258	0.2318009932813732	0.7697879489353016	0.030117470636227495	0.634355945808338	0.9989886148907288	None	None	0	0	0	NA
ENSMUSG00000014956	Ppp1cb	chr5:32480920-32483360	2440	117.07350591583987	0.07177618079804748	0.23183604097453625	0.7698375840141641	-0.10720740382441019	0.08676176745436981	0.8381499203469754	None	None	8278	3481	0	NA
ENSMUSG00000042581	Thsd7b	chr1:129273600-130219278	945678	8.273412081779423	-0.016022326096156725	0.23183884456993056	0.7698375840141641	NA	NA	NA	None	None	927809	0	309989	NA
ENSMUSG00000018537	Pcgf2	chr11:97691779-97691858	79	3.6773378330535027	0.32384274115161915	0.23184905653944576	0.7698524787878653	-0.11263967466397484	0.713208306493704	1	None	None	77984	1016	0	NA
ENSMUSG00000044465	Fam160a2	chr7:105388351-105388556	205	4.290388927065109	-0.20716943263617982	0.23186018837839395	0.7698704271676574	-0.5072519748518431	0.19917927336289507	0.9211762942602298	None	None	397	2016	94	NA
ENSMUSG00000014907	Naf1	chr8:66877760-66879599	1839	19.185699707340895	0.1458378331963397	0.23188179678563864	0.7698932031193438	-0.0354453434620674	0.8345601910256318	1	None	None	405524	9878	112	NA
ENSMUSG00000032224	Fam81a	chr9:70126283-70141403	15120	2.275075420999621	-0.3931913385551916	0.23189233223385536	0.7698932031193438	1.0804488937040888	0.03806997375515354	0.7349776316533148	None	None	1342266	28514	16934	NA
ENSMUSG00000026857	Ntmt1	chr2:30819768-30820453	685	34.89502958509543	-0.026868606170677545	0.2319373218369074	0.7698932031193438	-0.030088835575220685	0.2712162504593084	0.949335509883632	None	None	371267	1209	357372	NA
ENSMUSG00000037003	Tns2	chr15:102114133-102114261	128	3.5930290497453976	-0.4207085425363878	0.23193870075694412	0.7698932031193438	-0.5567907737050553	0.22221569199134686	0.9320660538140467	None	None	98795	21207	19038	NA
ENSMUSG00000030077	Chl1	chr6:103511474-103560046	48572	50.823598894583476	0.167987488550434	0.23194529696046035	0.7698932031193438	0.08311654485327846	0.5917128686943574	0.9973336512149201	None	None	0	0	0	NA
ENSMUSG00000002107	Celf2	chr2:6549975-6553785	3810	29.677970114817644	-0.2390751204292334	0.2319635292329346	0.7698932031193438	-0.22322383007810975	0.25757281629210615	0.9457890077394453	None	None	0	321	0	NA
ENSMUSG00000033589	Reep4	chr14:70547235-70547667	432	2.0983024209859495	0.4767340631172785	0.23196416540950462	0.7698932031193438	0.6111418166189739	0.20553897610230265	0.9233776425271888	None	None	990232	1107	260	NA
ENSMUSG00000057229	Dmac2	chr7:25622047-25622344	297	6.394482447397213	0.1976810500019226	0.2319642347432115	0.7698932031193438	-0.14217954951151612	0.4788976192949338	0.9851151021523431	None	None	714838	53689	226303	NA
ENSMUSG00000025940	Tmem70	chr1:16665671-16667668	1997	3.3171202098322894	-0.631401373901726	0.23196440386510836	0.7698932031193438	-1.340543109298471	0.24637125442153174	NA	None	None	10031	7550	32956	NA
ENSMUSG00000002546	Golga2	chr2:32305034-32305213	179	30.5040257721006	0.11004126206051357	0.23199409032399293	0.7699276910994226	-0.01519630687497564	0.5874314006915072	0.9969653835208396	None	None	70257	5043	2927	NA
ENSMUSG00000037935	Smarce1	chr11:99220735-99228275	7540	62.163927297403106	-0.0878043736941585	0.23201030345631035	0.7699276910994226	-0.14849200164107756	0.3000064944260205	0.9564429382713275	None	None	639937	0	0	0.3880000114440918
ENSMUSG00000052921	Arhgef15	chr11:68946470-68946984	514	32.98673724566659	-0.14587163050324303	0.23201690243997158	0.7699276910994226	-0.03941297980320346	0.5078400821786561	0.9901515004659689	None	None	94332	1170	194	NA
ENSMUSG00000028086	Fbxw7	chr3:84972556-84974403	1847	12.569859375476833	-0.29399482448138414	0.23201706078724088	0.7699276910994226	-0.2607520714397058	0.12593603713468415	0.8790479612779103	None	None	665815	4160	0	NA
ENSMUSG00000055762	Eef1d	chr15:75896740-75896820	80	5.1031211251071404	0.23138817415629465	0.23203106812805757	0.7699378287504633	0.25075291792192633	0.5026461921941917	0.9893402445680634	None	None	227354	1177	0	NA
ENSMUSG00000022311	Csmd3	chr15:47666706-47669102	2396	46.348821819929384	-0.16958256434360441	0.23203511655499684	0.7699378287504633	0.00386834571259298	0.6084221537754185	0.9989030988122045	None	None	85397	1871	2569	NA
ENSMUSG00000023944	Hsp90ab1	chr17:45571911-45573167	1256	3.496049822528256	-0.3575358367321271	0.23205081626040244	0.7699684095865342	-0.12200213377397628	0.6984433591936374	1	None	None	444281	167	3333	NA
ENSMUSG00000030678	Maz	chr7:127023706-127024444	738	12.791071569950873	0.06804931158355476	0.23205829978260067	0.7699684095865342	0.1179925322682216	0.9639717994644569	1	None	None	167930	3091	61	NA
ENSMUSG00000027210	Meis2	chr2:115862484-116000131	137647	173.53040475805847	0.04884270974549665	0.23206151434124356	0.7699684095865342	0.015595916082628669	0.14436723291446307	0.8948416830407444	None	None	0	0	0	NA
ENSMUSG00000028292	Rars2	chr4:34630570-34645697	15127	2.1285216907429456	0.9471698783754533	0.2320694598021035	NA	-0.1500232634291705	0.768817667046215	NA	None	None	59918	0	0	NA
ENSMUSG00000022973	Synj1	chr16:90946862-90950351	3489	2.1208996895177115	0.3552642750730392	0.2320741288077934	0.7699912605360253	0.19708094933467415	0.3044412209312269	0.9575690233338885	None	None	21240	0	0	NA
ENSMUSG00000033808	Tmem87a	chr2:120370501-120371524	1023	38.191697625286	-0.3416576657535919	0.23212348006805725	0.7700717111325501	-0.25141745786680625	0.5797041421398831	0.9964758030676079	None	None	24905	4076	3	0.06650000065565109
ENSMUSG00000040701	Ap1g2	chr14:55105430-55105925	495	5.927343884505667	-0.0725383175428318	0.23212857483381558	0.7700717111325501	-0.5754131739012981	0.03720614344067468	0.7332894054218956	None	None	13479	6170	1061	NA
ENSMUSG00000025576	Rbfox3	chr11:118501629-118503720	2091	58.20527637500748	-0.01764550988313207	0.23212994336474096	0.7700717111325501	-0.011052053218248759	0.7119906008494481	1	None	None	127007	3691	4371	NA
ENSMUSG00000030447	Cyfip1	chr7:55896815-55897825	1010	7.815153256630429	0.3273288102209828	0.23213274446115537	0.7700717111325501	-0.28151444081581056	0.1502379885245897	0.896440548640354	None	None	286987	9117	333	NA
ENSMUSG00000021495	Fam193b	chr13:55549357-55550224	867	0	0.49249657564104826	0.23216436764925763	0.7701285842544473	-0.11718882757405746	0.8509208309525927	NA	None	None	202775	0	0	NA
ENSMUSG00000026319	2310035C23Rik	chr1:105678252-105687130	8878	85.75169112043191	0.12977130146118832	0.23216707372246723	0.7701285842544473	0.021911304662458164	0.8638217619205932	1	None	None	486466	4468	0	0.24400000274181366
ENSMUSG00000026867	Gapvd1	chr2:34714294-34715205	911	48.15805691056418	0.08064841354948893	0.23218084155971158	0.7701362497665398	-0.022379628730611945	0.5746239911897333	0.9964312381707543	None	None	364794	1648	1220	0.24400000274181366
ENSMUSG00000006575	Rundc3a	chr11:102398233-102398377	144	3.64749927660785	-0.2885930701322894	0.23220873517297347	0.7701437651738919	0.5934970730175153	0.0241564558105141	0.6621713784248874	None	None	817967	1836	115	NA
ENSMUSG00000042401	Crtac1	chr19:42284266-42287853	3587	42.86879093783182	0.026326489793514263	0.23221253331400785	0.7701437651738919	0.09998902772782081	0.025723023832023732	0.6711315196157985	None	None	684407	15983	5134	NA
ENSMUSG00000051396	Gm45902	chr2:3509020-3511015	1995	7.844377503858019	-0.08090282140642646	0.2322155090454299	0.7701437651738919	0.059943094880298364	0.48110826363032694	0.9852263805983336	None	None	1368776	225722	18210	NA
ENSMUSG00000027272	Ubr1	chr2:120892127-120893068	941	21.761043369510837	-0.09260015777719799	0.2322186134109665	0.7701437651738919	0.1446604278710084	0.8733142071950766	1	None	None	315438	1662	0	0.11549999937415123
ENSMUSG00000025571	Tnrc6c	chr11:117740009-117747177	7168	23.13097126139533	-0.035422462355309214	0.23224199219697955	0.7701443570951353	0.012327556191813471	0.6381479786681609	0.9993540732128893	None	None	82291	0	0	0.10750000178813934
ENSMUSG00000020739	Nup85	chr11:115582039-115583085	1046	12.66241174745856	-0.13365239040082066	0.23224240564321505	0.7701443570951353	-0.04060801322318364	0.748886465204889	1	None	None	104454	8979	475	NA
ENSMUSG00000066442	Mthfs	chr9:89211311-89215209	3898	7.025312540471003	-0.0706869702495192	0.23225351731605634	0.7701443570951353	-0.1488700358356594	0.22824442345532525	0.9358115415441673	None	None	1136786	26509	656939	NA
ENSMUSG00000060126	Tpt1	chr14:75845690-75846203	513	10.225828967097174	-0.23402135323066187	0.2322564960118232	0.7701443570951353	-0.16968898914664177	0.349315838159934	0.9700866858416886	None	None	306601	3685	1727	NA
ENSMUSG00000026096	Osgepl1	chr1:53321567-53323167	1600	32.05447201456066	-0.22996405965325417	0.23225952073334719	0.7701443570951353	-0.4152588831807571	0.015543287717667418	0.5914902616547133	None	None	2082780	435706	400024	NA
ENSMUSG00000059895	Ptp4a3	chr15:73724778-73751129	26351	5.344815220065184	0.2515278643768968	0.23227672016323161	0.7701523437303666	0.03468489739051783	0.8292584564965406	1	None	None	0	0	0	NA
ENSMUSG00000029030	Tprgl	chr4:154159422-154160041	619	21.46612416458701	0.08639447621052021	0.2323562684626367	0.7702727220932611	0.04188526130139891	0.5503848811883091	0.9951105187770217	None	None	397870	63537	119769	-0.06450000032782555
ENSMUSG00000062761	Zfp512	chr5:31453213-31465452	12239	109.49632432065108	-0.022235262362751307	0.2323591141686823	0.7702727220932611	-0.015156348443697176	0.4166242371454581	0.981620612634959	None	None	149181	0	0	NA
ENSMUSG00000030870	Ubfd1	chr7:122067993-122068781	788	18.02585878499751	-0.2078698348544843	0.23236343742941204	0.7702727220932611	0.1920453211219071	0.19407439565081666	0.9198607859581052	None	None	237618	724	0	-0.05000000074505806
ENSMUSG00000045691	Thtpa	chr14:55056430-55099108	42678	6.111263570198379	-0.17821101895416702	0.23236522253209088	0.7702727220932611	-0.21363635827447958	0.6161760561687509	0.9989886148907288	None	None	0	0	0	NA
ENSMUSG00000020441	2310033P09Rik	chr11:59209200-59209308	108	6.785880941533817	-0.20133069115897406	0.2323875571365365	0.7703087721642085	-0.18242466582433092	0.08523861749438034	0.8381499203469754	None	None	253655	105963	5035	NA
ENSMUSG00000031422	Morf4l2	chrX:136734501-136739805	5304	644.2991172283791	-0.017723828075009607	0.23240321303877712	0.7703227894498523	-0.013780916239781504	0.3229729466114978	0.9618255840253499	None	None	1728921	267014	0	NA
ENSMUSG00000010086	Rnf112	chr11:61452138-61452304	166	33.26766249255343	-0.005895125062966855	0.23240371527923726	0.7703227894498523	-0.0055156685222224056	0.21440620884689515	0.9274542046116273	None	None	324033	44181	0	0.13300000131130219
ENSMUSG00000021140	Pcnx	chr12:81958854-81959994	1140	46.25859860797546	0.16708819433212607	0.23242416647711686	0.7703351562059904	-0.04469692267412739	0.7574114505129685	1	None	None	23548	0	0	0.22049999982118607
ENSMUSG00000009733	Tfcp2	chr15:100511837-100512221	384	23.965890217270385	-0.03728003918953959	0.23246615451170902	0.7703395330798456	-0.04335698906269503	0.792976027679416	1	None	None	14924	9635	123	NA
ENSMUSG00000061306	Slc38a10	chr11:120106607-120109432	2825	4.643797920197747	-0.14527784548850065	0.23247746749570908	0.7703395330798456	-0.1783615850456881	0.16207050846890797	0.9019433277352881	None	None	1727	14166	25457	NA
ENSMUSG00000029467	Atp2a2	chr5:122469814-122471168	1354	68.80844040315968	-0.13177265223002976	0.23249587652390957	0.7703395330798456	0.045546029301954505	0.722843154150908	1	None	None	13097	2778	0	0
ENSMUSG00000020238	Ncln	chr10:81493207-81493349	142	2.825696753354108	0.473242280473418	0.23249878331385979	0.7703395330798456	0.026907327014919824	0.8407214016376046	1	None	None	34777	13824	2868	NA
ENSMUSG00000052429	NA	chr7:44983587-44986283	2696	24.702127473807288	0.14772461230870793	0.2325269561588502	0.7703633973721111	0.14689161325793965	0.26224957808929733	0.9468918656885186	None	None	29114	13956	3502	0.13899999856948853
ENSMUSG00000023791	Pigx	chr16:32087507-32092344	4837	19.901586036652642	-0.2615695944303238	0.2325712336737039	0.7704616986617897	0.23714514663713127	0.20502949235719883	0.9232459974794033	None	None	139647	0	8699	NA
ENSMUSG00000100252	Mir124-2hg	chr3:17818576-17851906	33330	1.1410790825236243	-0.9664529064596828	0.2325829493905756	NA	-0.45704608577847416	0.8206672681494793	NA	None	None	12633	15231	0	NA
ENSMUSG00000024208	Uqcc2	chr17:27125958-27134146	8188	1.024938446204921	-0.6411205085531554	0.2325885924440695	NA	0.2735828732602823	0.6914200205038592	NA	None	None	55549	0	60656	NA
ENSMUSG00000061882	Ccdc62	chr5:123951287-123954210	2923	1.575892681358087	1.1145515517292037	0.23260428778460512	0.7704946655544171	0.1949818375442447	0.8130911970627883	NA	None	None	534340	5155	163751	NA
ENSMUSG00000025224	Gbf1	chr19:46259251-46259573	322	12.365618815530521	0.30305953687189957	0.23260984075317712	0.7704946655544171	-0.05806804544426791	0.8910139148169611	1	None	None	28453	7567	199	NA
ENSMUSG00000001910	Nacc1	chr8:84676258-84676422	164	29.183712273960964	-0.06280732129316835	0.23261919899886802	0.7705066796444224	0.04742118811141349	0.24004025518921857	0.9396085544628954	None	None	94776	4190	847	NA
ENSMUSG00000020532	Acaca	chr11:84280510-84292891	12381	132.57199088436312	-0.06641083074925014	0.2326306882260481	0.7705257514378258	0.006406674639114485	0.9253056833616794	1	None	None	271651	2670	0	0.3959999978542328
ENSMUSG00000022141	Nipbl	chr15:8333088-8333581	493	57.80967169542889	0.13196999941428045	0.23264494876639097	0.7705540012848879	0.16360451549106036	0.29559175800083015	0.9558720495805016	None	None	19829	1876	153	0.1314999982714653
