## Supplementary material for "*FUS* ALS-causative mutations impact *FUS* autoregulation and the processing of RNA-binding proteins through intron retention": joint model splicing results (part 6 of 17)

EnsemblID	Gene	coords_mm10	event_length	Fratta_wildtype_expression	LFC_KO	P_KO	FDR_KO	LFC_MUT	P_MUT	FDR_MUT	Overlap_strict	Overlap_relaxed	iCLIP_FUS_distance	iCLIP_TDP_distance	iCLIP_U2AF_distance	median_phyloP
ENSMUSG00000001774	Chordc1	chr9:18292294-18301006	8712	144.28714916390965	0.02059194500581718	0.2326965232534187	0.7706098491702222	0.019969714752728684	0.8790362469209966	1	None	None	2819	2382	0	NA
ENSMUSG00000037058	Paip2	chr18:35598759-35600045	1286	138.39452689335138	-0.08531552556944977	0.23269667184777082	0.7706098491702222	-0.08095525739621223	0.29282377736898313	0.9556739081908486	None	None	1418	0	8133	NA
ENSMUSG00000014554	Dguok	chr6:83480436-83481347	911	51.50702160689742	0.043933436788775815	0.23270765929095089	0.7706098491702222	-0.07077857871589366	0.47933116001165516	0.9852263805983336	None	None	25331	1535	0	NA
ENSMUSG00000030753	Thap12	chr7:98708031-98710126	2095	61.18502923079331	0.1045181028523845	0.232707666294352	0.7706098491702222	0.11060036836853726	0.41178798084260004	0.9802081450004806	None	None	105319	105297	0	NA
ENSMUSG00000026048	Ercc5	chr1:44158335-44158805	470	35.89161713604488	0.08234840844363811	0.23272329591157104	0.7706325087816508	-0.1123600305413035	0.39332639933321395	0.9771883983831787	None	None	9689	2361	1407	0.23399999737739563
ENSMUSG00000063172	Hspb11	chr4:107253962-107262467	8505	12.508200940065294	-0.23850368463272353	0.23272597334524714	0.7706325087816508	0.024887068792469602	0.9428902847799167	1	None	None	53374	0	11321	NA
ENSMUSG00000053333	Dis3l2	chr1:86760389-86812512	52123	10.423778583421782	0.20927754428154732	0.23275285720455918	0.7706645844538812	0.17732993292260324	0.7177196722114276	1	None	None	908953	0	0	NA
ENSMUSG00000070000	Fcho1	chr8:71714296-71714700	404	12.070675467366671	0.2968864380171241	0.232810887657445	0.7707313611586855	0.2257156003329901	0.26110482645620636	0.9468918656885186	None	None	87342	1285	0	NA
ENSMUSG00000057322	Rpl38	chr11:114668593-114668781	188	516.3845552319505	0.1042846518430558	0.23281647031593675	0.7707313611586855	0.004161698634115751	0.3368301386580469	0.9678559211695151	None	None	167404	877	721168	NA
ENSMUSG00000038708	Golga4	chr9:118536943-118538877	1934	84.32618485572173	0.07870616711607692	0.23282577455504694	0.7707313611586855	0.08515336079169167	0.24318060739348807	0.940844324846135	None	None	6533	4557	0	0.14499999582767487
ENSMUSG00000010097	Nxf1	chr19:8757418-8762312	4894	0.5183787978244075	1.006992512670879	0.2328345752862271	0.7707313611586855	2.080059945803093	0.04374467593890685	0.7538966475687952	None	None	121	0	349	NA
ENSMUSG00000027200	Sema6d	chr2:124659884-124660244	360	12.36619820361283	0.16683534304809777	0.2328427098036951	0.7707313611586855	0.01679831571264989	0.5924533508399119	0.9973336512149201	None	None	40072	961	421	NA
ENSMUSG00000057322	Rpl38	chr11:114668626-114668781	155	192.33209996494077	-0.12104625357002075	0.23284711969347713	0.7707313611586855	-0.004766818305398601	0.33685369914916724	0.9678965939371962	None	None	167437	877	721168	NA
ENSMUSG00000019230	Lhx9	chr1:138825177-138832702	7525	10.014667801095992	-0.06343125313015818	0.23286130152072895	0.7707313611586855	0.13455958988905659	0.1328894480684026	0.8874391815342538	None	None	226241	6890	7383	NA
ENSMUSG00000026131+ENSMUSG00000103888	NA	chr1:34197353-34198518	1165	31.956888065295274	-0.18963511028358715	0.23286456923979446	0.7707313611586855	-0.09858617522419211	0.43301927910283633	0.9824004363540053	None	None	73978	10723	0	0.18000000715255737
ENSMUSG00000036898	Zfp157	chr5:138444878-138454980	10102	129.55733484419227	-0.04535118901910895	0.23289026555970238	0.7707478834390955	0.004232376334146082	0.8694708954114128	1	None	None	282715	6016	0	0.24400000274181366
ENSMUSG00000040268	Plekha1	chr7:130909658-130910832	1174	96.33448857280953	-0.04517893722115929	0.23290976311803313	0.7707478834390955	-0.034826170971014925	0.08138037741463264	0.8362421224848132	None	None	566	0	0	NA
ENSMUSG00000022885	St6gal1	chr16:23257101-23321033	63932	18.141445115779725	-0.028620649736629922	0.2329098743870626	0.7707478834390955	-0.02500252071733744	0.412456040424936	0.9803262013945832	None	None	143516	0	0	NA
ENSMUSG00000028161	Ppp3ca	chr3:136776280-136797726	21446	4.824850103956712	-0.5444121569269775	0.23292629406586793	0.7707832469592951	-0.4288523181709004	0.32784186309988006	0.9639119942497489	None	None	10433	0	0	NA
ENSMUSG00000028842	Ago3	chr4:126371615-126371739	124	11.735896326961733	0.4105080589048775	0.23295160888954977	0.7708106853844774	-0.21453390602702638	0.4677619772962233	0.9847581747010675	None	None	86634	12112	0	NA
ENSMUSG00000036646	Man1b1	chr2:25345116-25345406	290	6.373485215411181	-0.31405936088636865	0.23296188460153058	0.7708106853844774	0.30548657566906323	0.2566287395208329	0.9456261759036728	None	None	60973	889	0	NA
ENSMUSG00000031558	Slit2	chr5:48220990-48223521	2531	139.29184382451012	0.02511625645125548	0.23297135652182058	0.7708106853844774	-0.10984831587458732	0.9297026531109758	1	None	None	2723871	0	0	NA
ENSMUSG00000055670	Zzef1	chr11:72855516-72858334	2818	53.40288747270044	0.04313293400941731	0.23298506779262793	0.7708106853844774	0.007953400151490264	0.9244065058616033	1	None	None	68803	9884	0	NA
ENSMUSG00000018417	Myo1b	chr1:51758008-51760295	2287	47.833803144446044	0.11988866234838547	0.23299299371003965	0.7708106853844774	-0.0418726161123093	0.5547702791523625	0.9955110766130206	None	None	405363	6645	0	NA
ENSMUSG00000002279	Lmf1	chr17:25631800-25654420	22620	19.83935692151506	-0.11670065559711773	0.23300041130491428	0.7708106853844774	-0.027281404379826846	0.20408580541401752	0.9232459974794033	None	None	155108	0	0	0.23399999737739563
ENSMUSG00000066800+ENSMUSG00000100183	NA	chr1:153749603-153751984	2381	5.643549445828756	0.39187788107355015	0.2330030717426975	0.7708106853844774	-0.1700512026783847	0.5362790815954362	0.992849514505603	None	None	630492	10529	0	NA
ENSMUSG00000024163	Mapk8ip3	chr17:24900855-24900939	84	4.357270682042692	0.240543064477444	0.23300622858390094	0.7708106853844774	-0.26238219314201316	0.14249647350132488	0.8928129385581983	None	None	8999	8253	193	NA
ENSMUSG00000032740	Ccdc88a	chr11:29498612-29499335	723	212.20694607582163	-0.09477872379643859	0.23300912119923506	0.7708106853844774	0.10200106659467778	0.5653012484471245	0.9961710178333333	None	None	70529	1292	0	0.2709999978542328
ENSMUSG00000019792	Trmt11	chr10:30590935-30594115	3180	80.94122448066594	0.07872632688645353	0.2330400935088715	0.7708732020764957	0.09495824594514168	0.2031240788250148	0.9223290615096771	None	None	236276	159	0	NA
ENSMUSG00000030016	Zfp638	chr6:83979909-83981684	1775	237.9920527528037	-0.04746750352666229	0.23304605019397706	0.7708732020764957	0.052669606994024676	0.7226238957999034	1	None	None	7048	9306	503	NA
ENSMUSG00000035325	Sec31a	chr5:100386203-100388534	2331	60.47654915829464	-0.20130809612949818	0.2330595735407633	0.7708732020764957	-0.17062485721001952	0.30079304424545433	0.9564429382713275	None	None	228791	495	0	NA
ENSMUSG00000031109	Enox2	chrX:49010386-49051732	41346	29.389580418769075	-0.07069468671671686	0.2330863031336448	0.7708732020764957	-0.05115551436031218	0.48433425564590205	0.9858740327989937	None	None	1120721	1359	416685	NA
ENSMUSG00000032175	Tyk2	chr9:21124140-21124411	271	6.040258445638583	0.26208452295807616	0.2330889548806122	0.7708732020764957	0.3020400882311143	0.2637639368864018	0.9469859759573088	None	None	156657	0	3225	NA
ENSMUSG00000029472	Anapc5	chr5:122799474-122800451	977	46.64355641919388	-0.08218243623182708	0.2330967838987273	0.7708732020764957	-0.22365365526665126	0.007231960342292919	0.4763641029863375	None	None	0	576	0	NA
ENSMUSG00000030316	Tamm41	chr6:115032312-115034156	1844	12.54210299474539	-0.17504779809275917	0.23311639496891312	0.7708732020764957	-0.09349645637163473	0.7214256025554019	1	None	None	77800	1502	0	NA
ENSMUSG00000027678	Ncoa3	chr2:166067645-166068332	687	12.635721394018754	0.1567167021022291	0.23312168138995007	0.7708732020764957	0.03567337873388343	0.8139036165919872	1	None	None	2627540	0	0	NA
ENSMUSG00000038845	Phb	chr11:95667042-95668037	995	3.4069334614167404	0.602804415285822	0.23313360320653156	0.7708732020764957	0.3313954719236736	0.5303264324050468	0.9926199720615465	None	None	176968	3649	10000	NA
ENSMUSG00000019777	Hdac2	chr10:36974803-36985127	10324	29.364980600012963	0.1425909697912342	0.23313535261768037	0.7708732020764957	0.19875747841934954	0.19367374779749402	0.919856622790762	None	None	1574	12021	1165	NA
ENSMUSG00000028649	Macf1	chr4:123469872-123471007	1135	49.33072283844329	-0.20518727863099917	0.2331381839799615	0.7708732020764957	-0.195011960877002	0.23658316181176123	0.938492635077656	None	None	35024	362	0	0.24400000274181366
ENSMUSG00000028514	Usp24	chr4:106375762-106377329	1567	15.17784965048806	0.2606841642919724	0.23314708584061852	0.7708732020764957	-0.016124168732286837	0.957951784485607	1	None	None	545036	0	119	NA
ENSMUSG00000049339	Retreg2	chr1:75143953-75144304	351	20.607139849289663	-0.17866129890833582	0.23315416648939652	0.7708732020764957	-0.2908467942338735	0.04551524120678077	0.7593447533850382	None	None	51482	97236	26049	0.2580000013113022
ENSMUSG00000021843	Ktn1	chr14:47649389-47663756	14367	37.42112347861176	-0.05431410987427299	0.2332284221819215	0.7709623477210311	-0.0025403178704310747	0.8733593428771014	1	None	None	47521	3691	0	NA
ENSMUSG00000007021	Syngr3	chr17:24687740-24689721	1981	5.920081176697787	-0.2462109092567628	0.2332309844715804	0.7709623477210311	0.22959501671431193	0.6021211429696524	0.9981377589967035	None	None	7	2425	12663	NA
ENSMUSG00000033953+ENSMUSG00000044629+ENSMUSG00000078970	NA	chr11:17054781-17200377	145596	4.719553114691356	-0.4017980009389255	0.23323844794198992	0.7709623477210311	-0.7673690672357818	0.059781931496616654	0.7998752959528397	None	None	0	0	0	NA
ENSMUSG00000021285	Ppp1r13b	chr12:111833894-111834802	908	9.793830840473857	0.266292043513225	0.23326525121632033	0.7709623477210311	0.0698269806212215	0.7764939417724919	1	None	None	1145215	16640	71274	NA
ENSMUSG00000024926	Kat5	chr19:5609372-5609463	91	5.193699783915124	0.3075276537768352	0.2332794836727376	0.7709623477210311	-0.026038326243156718	0.43515909347139253	0.9824004363540053	None	None	186662	72332	175	NA
ENSMUSG00000045648	Vwc2l	chr1:70751066-70882067	131001	3.708857669004682	0.7167582436540707	0.23328734717533944	0.7709623477210311	0.6454789815237661	0.09652667564229418	0.8491828999163936	None	None	1344254	0	1344243	NA
ENSMUSG00000028546	Elavl4	chr4:110251521-110290079	38558	1.5427983259461462	0.7351672990910217	0.23329460481726547	0.7709623477210311	0.6166585236821707	0.25525595376068677	0.9452877723292279	None	None	37911	0	0	NA
ENSMUSG00000031010	Usp9x	chrX:13140556-13141707	1151	60.916778958002894	0.08808410263382527	0.2333002370193427	0.7709623477210311	0.20829689174911792	0.14923442227351372	0.896440548640354	None	None	64	5340	0	0.2669999897480011
ENSMUSG00000015745	Plekho1	chr3:95990902-95992138	1236	45.00716258686053	0.018876251621406936	0.23330420081586728	0.7709623477210311	0.014014444718767116	0.2790239113970166	0.9527678038340359	None	None	52547	6540	783	NA
ENSMUSG00000063870	Chd4	chr6:125122548-125122818	270	11.920548372901862	0.09915551941641709	0.23330678256390702	0.7709623477210311	0.057938668819057515	0.9651483358310459	1	None	None	2256	263	53	NA
ENSMUSG00000020385	Clk4	chr11:51268231-51268769	538	215.40816844411574	-0.07555090393135089	0.23330711521429412	0.7709623477210311	-0.08397564721608308	0.0030251050134912695	0.3409596119483171	None	None	335	169	0	0.10700000077486038
ENSMUSG00000033287	Kctd17	chr15:78435710-78437158	1448	6.140952224796694	0.21066715622565235	0.23333962607789427	0.7709623477210311	0.0823494800526241	0.4507509946936496	0.9843806334893174	None	None	1546934	310517	1314	NA
ENSMUSG00000020412	Ascc2	chr11:4637822-4646562	8740	14.825197478030242	0.036656656794718856	0.23334169836930047	0.7709623477210311	0.03886873502016375	0.4794285342560306	0.9852263805983336	None	None	224691	0	3137	0.12200000137090683
ENSMUSG00000014767	Tbp	chr17:15514397-15515616	1219	71.80415784268358	-0.1478621234414632	0.23334842188469673	0.770965614956099	-0.03520556169173794	0.37741388950116006	0.9738954354055895	None	None	254926	0	0	-0.03799999877810478
ENSMUSG00000029726	Mepce	chr5:137783348-137786202	2854	13.485156768978204	0.03112381079604365	0.23335531570734186	0.7709694446990819	0.09757421723654414	0.05519911489468737	0.784394749828126	None	None	51083	43118	852	NA
ENSMUSG00000004567	Mcoln1	chr8:3509235-3510320	1085	9.533107188751613	-0.1833425299284508	0.2333787358571585	0.7709790060588584	-0.13325502122975852	0.9491322233425152	1	None	None	108977	2780	730	NA
ENSMUSG00000018012	Rac3	chr11:120721778-120722231	453	25.702644370601284	-0.21905165838162732	0.23339515437704997	0.7709790060588584	-0.11152977084543059	0.561638666787948	0.996074778692813	None	None	1669	5097	264	NA
ENSMUSG00000040929	Rfx3	chr19:27900903-28009686	108783	3.1714933502553637	0.5464327777340199	0.23341099981076613	0.7709790060588584	0.302151404546433	0.5598033217685155	0.9959058556313584	None	None	0	0	0	NA
ENSMUSG00000006740	Kif5b	chr18:6227661-6230030	2369	90.66830956070162	-0.09197781799952143	0.2334235337177872	0.7709790060588584	0.005080396566562229	0.9708300515994697	1	None	None	204922	0	0	NA
ENSMUSG00000025812	Pard3	chr8:127409617-127410729	1112	0.9227385686669076	0.4910273247083146	0.23346227628198338	0.7710332006101377	0.44793757587246186	0.37829064732374273	0.9741584893986455	None	None	1092965	3333	15773	NA
ENSMUSG00000031256	Cstf2	chrX:134072474-134073136	662	51.04009777232589	0.12632301405432678	0.2334821262162418	0.7710332006101377	0.06309243027194	0.49322114586661503	0.9876245440581187	None	None	687930	0	0	NA
ENSMUSG00000004788	Eif2b2	chr12:85222839-85224555	1716	60.38970521760209	-0.011656579444617066	0.23348737820714197	0.7710332006101377	-0.046231965345436166	0.08638995380100735	0.8381499203469754	None	None	146306	96784	0	NA
ENSMUSG00000027692	Tnik	chr3:28554981-28557039	2058	107.69966867235115	-0.020432534555332005	0.2335211564729704	0.7710332006101377	0.010858576199991532	0.45318009411566895	0.9843806334893174	None	None	95197	149	58	NA
ENSMUSG00000018974	Sart3	chr5:113744734-113745047	313	3.6847225973415836	0.4151507101992604	0.23352297547700673	0.7710332006101377	-0.14745053186507695	0.4004370722142806	0.9782200261742607	None	None	183759	2627	997	NA
ENSMUSG00000035051	Dhx57	chr17:80273110-80274764	1654	135.64332913314513	0.10369215584226854	0.23352993568824237	0.7710332006101377	-0.009383195285075807	0.42415194816235424	0.9821586922634706	None	None	4354	599	0	0.125
ENSMUSG00000037570	Mcrs1	chr15:99247387-99248484	1097	80.56900514533207	-0.034417637216002106	0.23353314923755428	0.7710332006101377	-0.017106077456611857	0.5468533952117665	0.9947091150891774	None	None	293846	75526	3133	NA
ENSMUSG00000005846	Rsl1d1	chr16:11196396-11196473	77	47.46446027874287	0.10572646920473261	0.2335415008840494	0.7710332006101377	-0.004781325601991071	0.758773870821175	1	None	None	1430989	21556	0	NA
ENSMUSG00000067150	Xpo5	chr17:46208257-46214193	5936	86.81719290291835	-0.019662436457641874	0.2335524027703558	0.7710332006101377	-0.005629568708893196	0.7881555279459446	1	None	None	87062	0	296	NA
ENSMUSG00000030166	Rad52	chr6:119918786-119918926	140	22.114115823671135	-0.05880765503965435	0.2335680378889675	0.7710420565876203	-0.07346644972065253	0.03599293479960453	0.7241225764706848	None	None	2745005	4367	3563	NA
ENSMUSG00000027652	Ralgapb	chr2:158492472-158492935	463	57.99988256689912	-0.13998108178704438	0.2335891135633446	0.7710467988663691	-0.04064639115428115	0.5680791614797978	0.9961710178333333	None	None	108013	0	1148	0.13099999725818634
ENSMUSG00000044676	Zfp612	chr8:110083783-110084344	561	14.49895364926661	-0.30759883899234364	0.23359711918903855	0.7710467988663691	-0.5381515770401082	0.030374589561055397	0.6960165515453107	None	None	280668	141721	346	NA
ENSMUSG00000034616	Ssh3	chr19:4265420-4265610	190	17.217786350647103	0.18341052592569485	0.2335989067782231	0.7710467988663691	0.048999609525615107	0.7198147349313654	1	None	None	489400	6017	2911	0.02800000086426735
ENSMUSG00000043467	Zbtb37	chr1:161032761-161034778	2017	9.303461350730135	-0.2921944968081267	0.233605572720944	0.7710467988663691	0.03688934260589671	0.9243119254736124	1	None	None	13429	12924	973	NA
ENSMUSG00000040234	Tm7sf3	chr6:146621995-146626096	4101	60.03686640647621	-0.019829636799060246	0.23360674657440905	0.7710467988663691	-0.08152810546619715	0.4014767317035252	0.9782669925851623	None	None	1761962	0	0	0.16699999570846558
ENSMUSG00000066800+ENSMUSG00000100183	NA	chr1:153749603-153751796	2193	5.643549445828756	0.4204762112424223	0.23360813903172378	0.7710467988663691	-0.0951088144040233	0.9160194810272085	1	None	None	630492	10717	0	NA
ENSMUSG00000057182	Scn3a	chr2:65524876-65525877	1001	164.57661171665214	0.09933453553857952	0.23363415083519382	0.7710696630290899	0.12273317587761756	0.043041913941096875	0.7525077938475548	None	None	9	0	0	NA
ENSMUSG00000050891	Tatdn1	chr15:58904860-58905741	881	81.66723734626738	0.05358980341109998	0.23363942721308645	0.7710696630290899	0.13037716600127958	0.15576928656256597	0.8977930917529362	None	None	75917	35572	0	0.06300000101327896
ENSMUSG00000025968	Ndufs1	chr1:63150111-63151551	1440	22.041965902904224	0.18244644880317962	0.23364292749179297	0.7710696630290899	0.18939238077938692	0.26253362042837836	0.9469260535234502	None	None	37727	9355	0	NA
ENSMUSG00000031913	Vps4a	chr8:107041030-107042614	1584	274.75198246822987	0.014150747919738471	0.23365828758579202	0.771071307907879	0.024348910786715194	0.15039620042307084	0.896440548640354	None	None	283299	8276	165	NA
ENSMUSG00000034353	Ramp1	chr1:91196909-91224147	27238	43.92578787639188	0.034601966018502406	0.23366231835122173	0.771071307907879	0.45739616962768403	0.8955480737391226	1	None	None	1294892	0	51084	NA
ENSMUSG00000032316	Clk3	chr9:57758723-57760824	2101	28.576084486149682	0.21262973448644296	0.23366718354265767	0.771071307907879	-0.15514404109515834	0.01862218220436427	0.6157016039019584	None	None	437354	0	0	NA
ENSMUSG00000004263+ENSMUSG00000107478	NA	chr6:124747986-124749236	1250	8.169707693667805	0.08491166063078204	0.23370968406112333	0.7711593084129559	-0.05887103679165406	0.3969293786500385	0.9776254765655199	None	None	6698	6697	578	NA
ENSMUSG00000028497	Hacd4	chr4:88423097-88426736	3639	28.326663255728548	0.20350560205990398	0.2337110596695736	0.7711593084129559	-0.018170017599574262	1	1	None	None	391889	289288	293289	NA
ENSMUSG00000002014	Ssr4	chrX:73789874-73790654	780	1.2871898257959766	-0.78443730047338	0.23372309544393308	0.7711611680037884	0.24595690495017553	0.36672473277877143	0.972115890223154	None	None	544412	492	0	NA
ENSMUSG00000021024	Psma6	chr12:55412365-55418237	5872	1223.8109981301702	-0.03987708143137958	0.23373404688628768	0.7711717833396761	0.01036989074127348	0.1636681909828646	0.9030531451288261	None	None	64555	8728	2085	NA
ENSMUSG00000026743	Mllt10	chr2:18207144-18208750	1606	21.714106243132406	-0.03591048142569342	0.2337629095436277	0.7711717833396761	-0.03966784039320537	0.21908893550926042	0.9298235327080931	None	None	310773	11957	1148	NA
ENSMUSG00000059742	Kcnh7	chr2:62845338-62845754	416	52.8484132382207	0.11765958337789328	0.2337734430855585	0.7711717833396761	-0.14621336214209446	0.045770796269626095	0.7603919524515692	None	None	335154	26674	0	0.7120000123977661
ENSMUSG00000042605	Atxn2	chr5:121795248-121796373	1125	20.264908660216154	0.30034978155384273	0.23377437410400317	0.7711717833396761	0.02952377114555116	0.5662710282664937	0.9961710178333333	None	None	69945	1445	0	-0.09849999845027924
ENSMUSG00000042508	Dmtf1	chr5:9121462-9121782	320	49.21421086476963	-0.2370681863223001	0.23378231633914554	0.7711717833396761	-0.1574992493730658	0.18877725634783002	0.9177403810198014	None	None	30424	4598	0	-0.03999999910593033
ENSMUSG00000040407	Akap9	chr5:4030052-4031111	1059	21.1522355952176	-0.06186020467856945	0.23382554393053667	0.7712750312622378	0.015035455622013583	0.8121145464815626	1	None	None	5182	9282	0	0.04899999871850014
ENSMUSG00000001911	Nfix	chr8:84772315-84800073	27758	1.0779738550617881	1.084293115086302	0.23382661359778914	0.7712750312622378	-0.33277061332288294	0.7803167682961107	1	None	None	1101	0	0	NA
ENSMUSG00000037275	Gemin5	chr11:58150682-58151532	850	10.398491266514949	-0.2505637039735886	0.23386698120559452	0.7712948421915297	0.14678801776400174	0.5195015807207749	0.991417987465533	None	None	150719	3153	0	NA
ENSMUSG00000041164	Zmiz2	chr11:6398724-6399504	780	1.366315013194894	0.4922727299027768	0.2338726141173587	0.7712948421915297	0.5128058117197167	0.15818490960764967	0.8994445423571333	None	None	3782	40534	197	NA
ENSMUSG00000085396	Firre	chrX:50615515-50623315	7800	2.0992988078599097	-0.4883235817525564	0.23388336854466873	0.7713065222647031	-0.4618750532469791	0.23654154465563987	0.938492635077656	None	None	2725850	5742	6681	NA
ENSMUSG00000021706	Zfyve16	chr13:92505742-92508122	2380	41.87876094509703	-0.14937974263376796	0.23389869148189343	0.7713065222647031	0.32591485324723957	0.041427235411753006	0.7482668778274795	None	None	922669	3505	0	NA
ENSMUSG00000079179	Rab10os	chr12:3237660-3238064	404	25.46829252379671	-0.11884717572755221	0.23389910447939366	0.7713065222647031	-0.02245149864871898	0.32621837006732163	0.963351155387473	None	None	2295	964	3071	NA
ENSMUSG00000030016	Zfp638	chr6:83976350-83979847	3497	4.660743380011893	-0.5914940750221449	0.2339181777525344	0.7713387266388172	-0.1645167574809144	0.7989832093150278	1	None	None	3489	5747	0	NA
ENSMUSG00000073102	Drc1	chr5:30364098-30364388	290	2.8633715535211706	-0.49437997072769335	0.23392034531234168	0.7713387266388172	0.1977417534422704	0.6086994127085087	0.9989030988122045	None	None	350000	9018	4106	NA
ENSMUSG00000030254	Rad18	chr6:112659673-112665278	5605	0.5209457618392614	1.168668596586346	0.2339485694996641	NA	3.2345524630036255	0.039644012709103976	NA	None	None	66617	22778	52330	NA
ENSMUSG00000031010	Usp9x	chrX:13164868-13165272	404	48.98223440093989	0.14608554495734882	0.2339513100021597	0.7713623495980899	0.21481279692999067	0.41908823024733594	0.9818198803292002	None	None	8485	7438	847	0.09799999743700027
ENSMUSG00000057378	Ryr3	chr2:112912362-112922425	10063	36.5224366652344	0.15546246218513415	0.23395613150857184	0.7713623495980899	-0.03498342643287122	0.2532771564336555	0.9447122120769146	None	None	895191	0	0	NA
ENSMUSG00000039990	Edrf1	chr7:133665983-133667540	1557	24.400747268169813	0.16739383476138903	0.23396441073125648	0.7713705122669672	0.15108876573843277	0.6686046821006314	0.99980507488347	None	None	1695561	13331	7562	NA
ENSMUSG00000003421	Nosip	chr7:45076428-45076552	124	1.1712277383275262	0.4616166905386021	0.2339854802283456	0.7714021423256769	-0.05279706362951225	0.8878178632098424	1	None	None	101493	145749	75812	NA
ENSMUSG00000079414	Gm11110	chr17:57091395-57103350	11955	2.2341087450612074	-0.67979727831712	0.2340139333381663	0.7714287815237747	-0.782713903835926	0.1382753263418775	0.8903019029493895	None	None	41009	0	5027	NA
ENSMUSG00000037509	Arhgef4	chr1:34807771-34809697	1926	31.328502795983113	0.08631829075894348	0.23401651291939976	0.7714287815237747	0.2617227401244775	0.07462149028185205	0.8276454295500575	None	None	213486	3146	139	NA
ENSMUSG00000066456	Hmgn3	chr9:83110874-83110993	119	116.61135713236348	0.04887557624285588	0.23404129242421937	0.771434804067768	0.030415298780233968	0.9686817587003852	1	None	None	155	10489	155	NA
ENSMUSG00000029814	Igf2bp3	chr6:49163559-49168470	4911	0.36724701381058983	1.1701222336352468	0.2340471234100811	NA	1.7608161531433226	0.10590577482382826	NA	None	None	68044	0	46038	NA
ENSMUSG00000063884	Ptcd3	chr6:71883592-71885309	1717	200.70219150014086	-0.016432118040079935	0.2340666925471842	0.771480696904642	-0.011211359562263823	0.8874387332250988	1	None	None	294100	763	0	NA
ENSMUSG00000019647	Sema6a	chr18:47276469-47276586	117	29.580198853545678	-0.17595737207744833	0.23409934308090116	0.7714911555644665	0.07998942870195336	0.9091758754478224	1	None	None	91311	858	31	NA
ENSMUSG00000021699	Pde4d	chr13:109628598-109740387	111789	1.6837950318092916	1.8020809819852532	0.23409946236345164	NA	-2.2574585406334244	0.08205524146354856	NA	None	None	13403	0	0	NA
ENSMUSG00000050471	Fam118b	chr9:35221665-35223614	1949	42.97520790563013	-0.05156183831029315	0.23410067436297388	0.7714911555644665	-0.07023552008534084	0.9361276969902852	1	None	None	1509237	5364	3664	NA
ENSMUSG00000027940	Tpm3	chr3:90087744-90089048	1304	16.92446035231008	0.17282538878456943	0.23410412835068228	0.7714911555644665	-0.07230511433362263	0.5514362254929022	0.9951551076687029	None	None	37827	2699	0	NA
ENSMUSG00000029860	Zyx	chr6:42356331-42356432	101	3.8978400621414377	0.29157795850877855	0.23410536878223323	0.7714911555644665	-0.039854591248075	0.9485342302006398	1	None	None	979812	689	1325	NA
ENSMUSG00000052676+ENSMUSG00000089759	NA	chrX:134971276-135029869	58593	0.9563161836588212	-1.6537919151312257	0.23411071810719422	NA	1.6439030634736755	0.3143550735877999	NA	None	None	0	0	0	NA
ENSMUSG00000028476	Reck	chr4:43894893-43895850	957	13.6006010088946	-0.2093743621552988	0.23412412248071288	0.7714911555644665	-0.016799646593435025	0.9647123169540954	1	None	None	358371	424	930	NA
ENSMUSG00000007029	Vars	chr17:35004893-35004977	84	6.0519073707263225	-0.1889298790731182	0.23412564918949297	0.7714911555644665	-0.27895398906610946	0.17323826841153242	0.907235433105243	None	None	72000	1680	261	NA
ENSMUSG00000040865	Ino80d	chr1:63105759-63116054	10295	2.023473486092441	-0.49694961779477065	0.23415017670606222	0.7714911555644665	0.5311935840774713	0.2031490650932445	0.9223471577724228	None	None	0	0	12202	NA
ENSMUSG00000030304	Ergic2	chr6:148204884-148206533	1649	9.936701574740283	0.4270983239540267	0.23415223937369167	0.7714911555644665	0.5037984148103609	0.064649972666554	0.8104764379996591	None	None	181525	7937	0	NA
ENSMUSG00000004885	Crabp2	chr3:87952594-87952987	393	1.0574141844235754	0.0686206648485026	0.23415411671550806	0.7714911555644665	0.1985286955341059	0.7273967917071527	1	None	None	256843	44919	29670	NA
ENSMUSG00000005447	Pafah1b3	chr7:25297175-25297372	197	10.66957270361416	-0.13422113768795008	0.23416766052272248	0.7714911555644665	-0.11263823992183486	0.5764281668218755	0.9964312381707543	None	None	2499	61661	103	NA
ENSMUSG00000017978	Cadps2	chr6:23323435-23329020	5585	6.507236670237496	-0.40870412590750616	0.23419326652123773	0.7714911555644665	-0.09253670027673888	0.8419643175954191	1	None	None	1015686	20766	15355	NA
ENSMUSG00000041353	Tmem29	chrX:150390100-150440767	50667	34.275838535228566	0.06493389551834827	0.23419801003604412	0.7714911555644665	-0.0872846261573792	0.48528761487816	0.9861102185638396	None	None	77616	0	0	NA
ENSMUSG00000047193	Dync2h1	chr9:6941704-6967080	25376	24.82138153277283	-0.06537256972138072	0.23421726058581402	0.7714911555644665	-0.019364772659173024	0.6433734748511748	0.9997450813942591	None	None	3314633	0	0	NA
ENSMUSG00000010660	Plcd1	chr9:119073572-119073763	191	1.174741903598273	0.17965608011380518	0.23422284245593628	0.7714911555644665	0.27017338256844914	0.30631507015341064	0.9576387155042423	None	None	171642	3856	140275	NA
ENSMUSG00000063087	Gm10125	chr18:5583133-5583713	580	11.21394285298062	-0.11611581932466786	0.23422495466187154	0.7714911555644665	-0.018357404320381354	0.7226453443649665	1	None	None	285814	865	443712	NA
ENSMUSG00000051510	Mafg	chr11:120629881-120633329	3448	10.305509990041678	-0.08393016427684241	0.23423801699126595	0.7714911555644665	-0.041282672995709646	0.5155407436785503	0.9906803841552929	None	None	3668	0	0	NA
ENSMUSG00000059923	Grb2	chr11:115655455-115708394	52939	6.278551978413368	-0.052280379490265094	0.2342389336377028	0.7714911555644665	-0.001643359434084779	1	1	None	None	237382	0	0	NA
ENSMUSG00000024073	Birc6	chr17:74623092-74623751	659	11.672301920736357	0.3026592364702432	0.2342498908536392	0.7714911555644665	-0.018409079439323683	1	1	None	None	128186	3455	1337	NA
ENSMUSG00000010453	Kansl3	chr1:36365652-36367750	2098	21.254063718397685	0.12237594832122811	0.23426385588773205	0.7715063638613174	0.08608044748867982	0.6166635982827942	0.9989886148907288	None	None	430	0	0	NA
ENSMUSG00000014418	Hps5	chr7:46783717-46786510	2793	37.6709587709148	-0.054906425230206946	0.23428751025996306	0.7715275659362997	-0.048612750769171154	0.2462501188620477	0.9412000288069928	None	None	291462	4163	138	NA
ENSMUSG00000001995	Sipa1l2	chr8:125422702-125433178	10476	16.22974454083728	-0.2658659984587013	0.2343034806293581	0.7715423601002008	-0.0853680475921954	0.1936734056008855	0.919856622790762	None	None	368171	5035	40427	0.17000000178813934
ENSMUSG00000020064	Herc4	chr10:63289241-63290504	1263	60.9670165139967	-0.20286902755007796	0.2343537683569063	0.7715863166348474	-0.05912932709688912	0.7879964166099638	1	None	None	16012	1311	0	0.23399999737739563
ENSMUSG00000017667	Zfp334	chr2:165382783-165383239	456	6.388040002920173	0.34208926074169854	0.2343575906853659	0.7715863166348474	-0.14726472211812536	0.7768635120511419	1	None	None	86703	327	66799	NA
ENSMUSG00000050989	Selenon	chr4:134542901-134543050	149	3.484883226120158	0.3652913822434707	0.23436386652067043	0.7715863166348474	-0.08744262604623687	0.6741161843491835	1	None	None	578780	3887	5351	NA
ENSMUSG00000038708	Golga4	chr9:118537325-118538877	1552	39.50697840691902	-0.2009731225426301	0.23436801870953122	0.7715863166348474	0.24454463213164868	0.10335407327501155	0.8565890620831054	None	None	6915	4557	90	NA
ENSMUSG00000054457	9430021M05Rik	chr2:162666024-162666389	365	9.357802050687312	0.15706267123589024	0.23437026406300326	0.7715863166348474	-0.17293201669457048	0.8995641391052815	1	None	None	773699	1081	3077	NA
ENSMUSG00000039176	Polg	chr7:79461893-79464604	2711	1.62424141126023	1.3774339184663855	0.23437470120062062	0.7715863166348474	0.9578524872766925	0.26413479565550235	NA	None	None	363032	80634	0	NA
ENSMUSG00000026209	Dnpep	chr1:75313509-75314364	855	6.229380276849928	0.3228599962136749	0.23439270747352217	0.7715904895382057	0.35735607907380196	0.10042369215897001	0.8528943750521578	None	None	4089	8343	2066	NA
ENSMUSG00000046962	Zbtb21	chr16:97956900-97962624	5724	5.6798034538634585	0.19957442923436686	0.2343985063248932	0.7715906855933655	0.0978777012028349	0.32746703304399577	0.9638382848209911	None	None	799559	0	73488	NA
ENSMUSG00000015501	Hivep2	chr10:13965806-14004201	38395	5.136084344860937	-0.5982140739900742	0.23440545301216734	0.7715946599812883	-0.7836117589046696	0.007639784602313039	0.48013005235257517	None	None	0	0	0	NA
ENSMUSG00000060450+ENSMUSG00000089296	NA	chr18:38296798-38307865	11067	641.4193807472029	-0.012618372131468547	0.23442035907871478	0.7716147610664285	-0.04534254945897587	0.6419903491669673	0.9997450813942591	None	None	490084	0	0	NA
ENSMUSG00000028803	Nipal3	chr4:135491282-135495073	3791	3.967909893943756	-0.46295445090624565	0.23442922521038295	0.7716147610664285	-0.9666025625585245	0.11090679416162326	0.8628674289725105	None	None	376954	69804	144657	NA
ENSMUSG00000018589	Glra2	chrX:165130562-165327866	197304	273.9584546192159	-0.12080205850724557	0.23443011659797391	0.7716147610664285	-0.18800004229536693	0.23545319420595914	0.938492635077656	None	None	467	0	0	NA
ENSMUSG00000070327	Rnf213	chr11:119458492-119458733	241	0.6367320624294899	1.7080676077765045	0.2344597169167739	0.7716147610664285	0.17208138413834306	0.7242025856015573	1	None	None	1265167	3488	223846	NA
ENSMUSG00000035125	Gcfc2	chr6:81949985-81951720	1735	21.82835965284689	0.20352879469756324	0.23446321484918675	0.7716147610664285	-0.0348222959269453	0.8896314699865331	1	None	None	1620913	22469	14	NA
NA	NA	chr8:47181678-47182708	1030	3.8538955787016356	0.44222364329544667	0.23447523325440442	0.7716354244277424	0.02703585364430261	0.9318087729061733	1	None	None	369678	356894	365065	NA
ENSMUSG00000025373	Rnf41	chr10:128415301-128435313	20012	42.61343871068592	0.0026000129235645986	0.23448131209720507	0.7716365407276883	-0.04601705935646194	0.2831280932972473	0.9540422698746618	None	None	5128	0	0	NA
ENSMUSG00000031885	Cbfb	chr8:105194591-105215904	21313	174.7812498209076	0.047048240691955456	0.23450311755332073	0.7716484469341948	7.638412353108137e-4	0.8356570986994625	1	None	None	948225	0	0	NA
ENSMUSG00000053877+ENSMUSG00000107023	NA	chr7:127552764-127552862	98	5.98663241987467	0.29575885809053504	0.23451266477789354	0.7716484469341948	-0.15338093968032096	0.45281957402065354	0.9843806334893174	None	None	193554	828	0	NA
ENSMUSG00000040760	Appl1	chr14:26961038-26962110	1072	69.68827188775458	-0.08623295694560262	0.23452453985797622	0.7716484469341948	0.0508567234399413	0.6760864795598821	1	None	None	1203250	317	0	0.13500000536441803
ENSMUSG00000001260	Gabrg1	chr5:70816105-70842332	26227	298.2555502671295	0.020163683443734648	0.23453781511871685	0.7716484469341948	-0.016859927188551005	0.6226451372412976	0.9989886148907288	None	None	239193	0	116264	NA
ENSMUSG00000001123	Lgals9	chr11:78973189-78973574	385	2.4929111784867115	-0.7241275775591509	0.23454571015116418	NA	-0.8287112844397445	0.7253129677394005	NA	None	None	268944	39897	266896	NA
ENSMUSG00000068015	Lrch1	chr14:74835775-74947863	112088	21.192534726612408	0.12681538777418844	0.2345595465070872	0.7716484469341948	-0.05304946369327057	0.2227788757647123	0.9325189539348403	None	None	812656	0	0	NA
ENSMUSG00000040043	Rbms2	chr10:128151355-128179793	28438	13.989178710007485	-0.10381332091797013	0.23458360129556372	0.7716716995455013	-0.03750350357869259	0.7935376376823675	1	None	None	278685	1092	221809	NA
ENSMUSG00000090093	Gm14399	chr2:175132989-175133196	207	71.10188141133152	-0.18441064433083998	0.23458383434041274	0.7716716995455013	-0.15930996140413534	0.1305094080241418	0.8845958425044949	None	None	697177	6803	2080	0.06499999761581421
ENSMUSG00000030471	Zdhhc13	chr7:48799951-48801307	1356	15.397590578014526	-0.3383463181895605	0.23461353611814198	0.7716840650117627	0.12399320019087234	0.4096809174159701	0.9795004501223337	None	None	165631	0	0	NA
ENSMUSG00000051427	Ccdc157	chr11:4147359-4147700	341	3.6989767219067238	-0.4448332705643697	0.23464015686602155	0.7716840650117627	-0.2738851744915506	0.41550525301556884	0.9811154930732786	None	None	333416	5569	3221	NA
ENSMUSG00000033685	Ucp2	chr7:100498272-100498348	76	2.411591388317089	-0.4942830172231756	0.23464118622526886	0.7716840650117627	-0.10672080866016864	0.9917082168797057	1	None	None	222946	3462	56328	NA
ENSMUSG00000006315	Tmem147	chr7:30728568-30728657	89	52.164600778238416	-0.07854841394638168	0.23464131076320155	0.7716840650117627	0.10625840960661215	0.2421594899548636	0.940844324846135	None	None	567856	4	261	NA
ENSMUSG00000069670	Nkain2	chr10:31691687-31694332	2645	26.47117775314461	-0.234724830114315	0.23466318549359225	0.7716840650117627	0.04850978202901235	0.6885850617980422	1	None	None	191069	0	101202	NA
ENSMUSG00000031805	Jak3	chr8:71685873-71685953	80	0	0.7263754016732852	0.2346642554036233	0.7716840650117627	1.1488541238552121	0.35250774662042944	NA	None	None	59110	64817	63173	NA
ENSMUSG00000032002	Dcun1d5	chr9:7203555-7206720	3165	423.22952961590573	0.03513500036397055	0.23468406303544603	0.7717004045849162	0.005387594646227178	0.6310938494840427	0.9989886148907288	None	None	4459	0	0	NA
ENSMUSG00000072889	Nfxl1	chr5:72516265-72517026	761	63.52711256824613	-0.10324655779517133	0.23470311451175294	0.7717004045849162	-0.15154021061217993	0.12050824496054437	0.8740342495716884	None	None	13157	290813	0	0.0859999991953373
ENSMUSG00000022016	Akap11	chr14:78516457-78516943	486	77.01609491628464	-0.07573829310368918	0.2347060986443033	0.7717004045849162	0.072531398332778	0.029242290534407436	0.6919864148721914	None	None	2521512	0	0	0.08699999749660492
ENSMUSG00000017485	Top2b	chr14:16365726-16383062	17336	0.11641612230702933	0.26025589714705677	0.2347130845111223	0.7717004045849162	0.014872754063619098	0.6915108611924835	1	None	None	5363	0	1580	NA
ENSMUSG00000021198	Unc79	chr12:103094393-103094958	565	20.607303190234877	-0.2818790369110453	0.2347192252793383	0.7717004045849162	0.092250369515114	0.7070018121134288	1	None	None	94232	755	0	0.09650000184774399
ENSMUSG00000029104	Htt	chr5:34834388-34842791	8403	8.644001946857442	-0.312147997675436	0.23472101423968572	0.7717004045849162	0.034046295042272856	0.7389383133429659	1	None	None	6727	0	134	NA
ENSMUSG00000024560	Cxxc1	chr18:74218655-74218732	77	2.874569231513912	0.34777385914896697	0.23472974944925792	0.7717004045849162	0.13299428021063697	0.577600269518409	0.9964312381707543	None	None	2176	58970	1086	NA
ENSMUSG00000004096	Cwc15	chr9:14500781-14501916	1135	5.440776665032247	-0.32797272169247305	0.2347479971726302	0.7717018960262227	-0.06468511424694512	0.8090027783193929	1	None	None	168317	168521	167735	NA
ENSMUSG00000005501	Usp40	chr1:87959893-87962424	2531	16.726795113447107	0.13889245855210408	0.23476563241703324	0.7717027988587148	0.031436600833109285	0.8577728938671512	1	None	None	301660	347	5814	NA
ENSMUSG00000033105	Lss	chr10:76545501-76546079	578	21.74620729688237	-0.028202049030293885	0.234769362825767	0.7717027988587148	-0.010252311151099036	0.8201780671017223	1	None	None	2713301	1556	79	NA
ENSMUSG00000033009	Ogfod1	chr8:94039110-94041733	2623	21.686268520335155	0.062200482989517525	0.23477123232164115	0.7717027988587148	-0.0852598699446494	0.5142692266576501	0.9906803841552929	None	None	68260	0	7619	NA
ENSMUSG00000035051	Dhx57	chr17:80281084-80281196	112	17.620509065920537	-0.10194916327847858	0.23477775850558083	0.7717053825943201	-0.06288532897790011	0.311082091228096	0.9589544507407298	None	None	259	5561	2691	NA
ENSMUSG00000044627	Swi5	chr2:32287498-32287597	99	9.980750070536118	0.23513772539115463	0.2348188660822432	0.7717461584143347	-0.017215976557931167	0.6120058276919497	0.9989030988122045	None	None	500994	22954	21492	NA
ENSMUSG00000031820	Babam1	chr8:71399807-71401680	1873	6.148504601860543	0.4138385589484579	0.23483488426399274	0.7717496715599611	0.6099188327057707	0.018864028336256826	0.6190411454611545	None	None	59054	3643	5498	NA
ENSMUSG00000001768	Rin2	chr2:145822365-145822610	245	3.6074306546412074	0.377252186445341	0.23483715645526962	0.7717496715599611	-0.22412967133023234	0.605562457517092	0.998480128312514	None	None	254275	9914	92907	NA
ENSMUSG00000031278	Acsl4	chrX:142351908-142360387	8479	32.24429215941435	-0.247669867832768	0.23485385891362168	0.7717690749371438	0.06239209339284546	0.6533383433659854	0.99980507488347	None	None	12857	24082	0	NA
ENSMUSG00000032340	Neo1	chr9:58931115-58955959	24844	114.11411868690182	-0.14841466743255882	0.23485454198715777	0.7717690749371438	0.04415716094567124	0.11617926488044003	0.8694506180913902	None	None	530694	0	0	NA
ENSMUSG00000054874	Pcnx3	chr19:5665841-5666150	309	2.5009133575905786	0.3325078605113847	0.23487988840503496	0.7718146358656882	-0.3185290589331984	0.3323003035852018	0.9659590411240586	None	None	129975	15645	187	NA
ENSMUSG00000060450	Rnf14	chr18:38300590-38309485	8895	1.9940827324659482	-1.3107348202155928	0.23488055063195007	NA	-0.9568708692847423	0.4641746500862801	NA	None	None	493876	0	0	NA
ENSMUSG00000021901	Bap1	chr14:31255209-31256111	902	139.28638962293164	-0.025062723474577275	0.2349164447555203	0.7718418177596065	0.03274761251259406	0.1954572417018322	0.9200275435850049	None	None	840119	217	0	NA
ENSMUSG00000024750	Zfand5	chr19:21277758-21279625	1867	163.96535378185365	-0.1907567225529201	0.23495410442992357	0.7718664066042368	-0.10279634144683847	0.1990957688956386	0.9211762942602298	None	None	0	3108	0	NA
ENSMUSG00000054514	Atad3aos	chr4:155761346-155763370	2024	1.9996512739100862	-0.8656689415488976	0.23495462504225192	0.7718664066042368	-0.8902983132057491	0.19847723374749746	NA	None	None	54336	55642	29429	NA
ENSMUSG00000040653	Ppp1r14c	chr10:3366969-3463389	96420	80.66892118882654	-0.024722035307650714	0.23495715100399178	0.7718664066042368	-0.0014102884034494778	0.934649181033335	1	None	None	964988	1574310	940117	NA
ENSMUSG00000022141	Nipbl	chr15:8372196-8373960	1764	20.35577394595013	-0.34704012875846546	0.23495879815435722	0.7718664066042368	0.3699503798481478	0.09607288175428799	0.8480667581797798	None	None	17150	3408	2589	NA
ENSMUSG00000005871	Apc	chr18:34265902-34268298	2396	132.31747633941018	-0.03273552526284629	0.23496920644969477	0.7718669506846962	-0.012122548889678342	0.47538797761352586	0.9849302717878102	None	None	5716	1352	0	0.15600000321865082
ENSMUSG00000025220	Mgea5	chr19:45773760-45776048	2288	71.6712682387986	0.1300778696874918	0.23498853716940274	0.7718669506846962	-0.06727725110229787	0.5934175425548726	0.9973336512149201	None	None	547989	855	0	NA
ENSMUSG00000020374	Rasgef1c	chr11:49958737-49960508	1771	18.483680704218596	0.025241864307380624	0.23499065347821474	0.7718669506846962	0.024307921213210903	0.11576608677652125	0.869122966467287	None	None	158775	2612	77646	NA
ENSMUSG00000097040	2610316D01Rik	chr3:45363787-45366305	2518	125.43615919603816	0.10465522692136897	0.23500838715266714	0.7718669506846962	0.002666659749984035	0.887048171560532	1	None	None	1493919	2208	0	0.028999999165534973
ENSMUSG00000031010	Usp9x	chrX:13073157-13073897	740	139.66080168094612	-0.13330077237204918	0.2350087684008845	0.7718669506846962	0.019722515036202815	0.9763716788691921	1	None	None	11648	0	0	0.23899999260902405
ENSMUSG00000023852	Chd1	chr17:15732639-15732985	346	57.47471539539272	0.03344351763767328	0.2350143654794506	0.7718669506846962	0.23888097870108904	0.025881270571199978	0.6715369137298477	None	None	37557	981	795	0.0430000014603138
ENSMUSG00000026219	Trip12	chr1:84751713-84751880	167	11.862894477003131	0.18337712004133166	0.23501637726366673	0.7718669506846962	0.013268413683071412	0.958503437173152	1	None	None	56385	2205	111	NA
ENSMUSG00000038884	A230050P20Rik	chr9:20872971-20873110	139	5.549841811036678	-0.28537505537789376	0.2350277917078131	0.771885582440415	0.24769640267808768	0.15597055093095322	0.8982546060036536	None	None	835227	131873	3225	NA
ENSMUSG00000042055	Wdr11	chr7:129600610-129602999	2389	35.71781113830813	-0.09729485701527762	0.2350423830985191	0.7719125686530087	-0.22042014349975636	0.11699868426265007	0.8699075380678434	None	None	529	0	7992	NA
ENSMUSG00000040549	Ckap5	chr2:91616460-91619982	3522	167.63679219961105	-0.030800787821393172	0.23505192113122603	0.7719125686530087	0.02954597017999383	0.7274461123175464	1	None	None	565073	11221	0	0.22549999505281448
ENSMUSG00000026739	Bmi1	chr2:18683031-18683175	144	31.88923900342653	0.18754095219173905	0.2350532336768586	0.7719125686530087	0.06679339203960932	0.5027292676327304	0.9893402445680634	None	None	786660	9497	0	NA
ENSMUSG00000044783	Hjurp	chr1:88268026-88275028	7002	43.80523784362979	0.03469691363164529	0.2350880670116022	0.7719703898058132	0.09867926620429568	0.2091727202516757	0.9252212361831644	None	None	0	263841	0	0.008999999612569809
ENSMUSG00000031105	Slc25a14	chrX:48623828-48629252	5424	10.753767982339982	0.3386840217274294	0.23512510826181757	0.7719951774493976	0.12051749166305292	0.425619530675488	0.9821586922634706	None	None	1924284	3331	0	NA
ENSMUSG00000024921	Smarca2	chr19:26748298-26751824	3526	167.013178815969	-0.03289551043767247	0.23512538721217358	0.7719951774493976	-0.02598273638786619	0.3287508908864016	0.9645184680445011	None	None	500186	0	0	NA
ENSMUSG00000041073	Nacad	chr11:6598952-6599376	424	13.065608872982915	-0.032320128511130086	0.23514253031595383	0.7719951774493976	-0.02049244168232267	0.7523635558412416	1	None	None	26015	24137	2096	NA
ENSMUSG00000028228	Cpne3	chr4:19553897-19555369	1472	73.94264796063648	-0.06186224749306923	0.23515468964137	0.7719951774493976	0.021417495461343528	0.19154872361300068	0.9183706370223172	None	None	893634	9119	1568	NA
ENSMUSG00000033382	Trappc8	chr18:20874704-20896397	21693	95.36084209966172	0.02785130227699817	0.2351660116761587	0.7719951774493976	0.0029183052411694277	0.8896512322458159	1	None	None	2141867	0	3927	NA
ENSMUSG00000042323	Pbrm1	chr14:31089162-31089465	303	53.480351431706126	0.044108021933713104	0.23516789727928394	0.7719951774493976	-0.011548389046472707	0.28282558588030776	0.9540277519093813	None	None	1006765	9261	1665	0.07899999991059303
ENSMUSG00000021549	Rasa1	chr13:85244338-85246591	2253	205.54998569238617	-0.11009551365107573	0.23517234936130174	0.7719951774493976	0.1273592787925688	0.420020305074982	0.9821230110452724	None	None	0	3244	0	NA
ENSMUSG00000025140	Pycr1	chr11:120641305-120641429	124	0.5212752915862621	-0.3638454688593498	0.23517449664628148	0.7719951774493976	-0.739501235359615	0.32241045292400494	0.9614357882045975	None	None	15092	8933	8908	NA
ENSMUSG00000026442	Nfasc	chr1:132605585-132608383	2798	19.94808612160866	-0.038876879272885745	0.23517600782832548	0.7719951774493976	-0.01493249925004303	0.5771361300697377	0.9964312381707543	None	None	0	0	0	NA
ENSMUSG00000039531	Zufsp	chr10:33949498-33949748	250	49.35052222144955	-0.18422993886933492	0.23518985132569728	0.7720217700026063	0.014104508264238369	0.7441352820444866	1	None	None	41444	2215	120	0.06499999761581421
ENSMUSG00000033379	Atp6v0b	chr4:117886359-117886590	231	39.253586585882196	0.11086055019655383	0.2352123618208778	0.7720391104079399	-0.06893884572575804	0.44212022917522736	0.9824856769144967	None	None	1777	1471	51	-0.003499999991618097
ENSMUSG00000038990	Cables2	chr2:180261681-180263078	1397	23.03741792891391	0.06655390792510563	0.23521929498328878	0.7720430180066734	-0.09794703868109522	0.11920147864166339	0.8724264791445399	None	None	350681	0	0	NA
ENSMUSG00000040850	Psme4	chr11:30806329-30807703	1374	34.2266919502863	-0.2710049351382855	0.2352328058917583	0.7720506375196026	-0.05049285563601691	0.7960029592780561	1	None	None	1063455	2209	1517	0
ENSMUSG00000021109	Hif1a	chr12:73928131-73932274	4143	2.534304073466591	0.581513954149348	0.23523310186014548	0.7720506375196026	0.6501093574329139	0.45665859496240574	0.9847581747010675	None	None	71980	0	0	NA
ENSMUSG00000026035	Ppil3	chr1:58444639-58445367	728	17.44722024978931	0.28576472344196713	0.23524535292100815	0.772071997819992	-0.06541757980182616	0.8624786489390794	1	None	None	23678	24103	2030	NA
ENSMUSG00000018774	Cd68	chr11:69664921-69665035	114	2.379512691726309	0.4632369160244646	0.23527848377542926	0.7720856533568715	0.0752148100667761	0.8621207763685035	1	None	None	6010	4575	2594	NA
ENSMUSG00000022185	Acin1	chr14:54651858-54653542	1684	29.820611444779168	0.014668895240714797	0.23528091702173443	0.7720856533568715	0.0348813164972821	0.14165327171597852	0.8923982370239928	None	None	0	0	0	NA
ENSMUSG00000052632	Asap2	chr12:21254467-21256475	2008	7.901478962382756	-0.1328522336422333	0.23528532916960881	0.7720856533568715	0.5119528096098165	0.03161530882649272	0.7033838129175397	None	None	32816	0	0	NA
ENSMUSG00000002948	Map2k7	chr8:4245588-4245695	107	2.697784031887221	0.41340220213653867	0.23529768332443426	0.7720856533568715	0.6077998944892081	0.1611373116707607	0.9015531706242347	None	None	273791	3869	49	NA
ENSMUSG00000015659	Serac1	chr17:6050819-6051690	871	21.43541177413994	-0.09075137881891449	0.2353212183309921	0.7720856533568715	0.08236644859236808	0.7455005356947859	1	None	None	261324	3057	102	0.007000000216066837
ENSMUSG00000021893	Capn7	chr14:31359313-31360125	812	22.400191095438732	0.2668267962396573	0.23533424382814302	0.7720856533568715	-0.22515993425829706	0.2612712664098522	0.9468918656885186	None	None	736105	2783	0	0.039000000804662704
ENSMUSG00000026492	Tfb2m	chr1:179542457-179544898	2441	2.0961949718440684	0.6605458901605392	0.23534753044687995	0.7720856533568715	0.47114106794781685	0.4488931734013843	0.9842255954405236	None	None	191628	1382	16	NA
ENSMUSG00000025958	Creb1	chr1:64533020-64558503	25483	50.26448882093206	-0.008342791840979302	0.23536561797243777	0.7720897367253381	-0.10833240143289302	0.039443835962921336	0.7408468907772757	None	None	949978	0	0	NA
ENSMUSG00000038615	Nfe2l1	chr11:96822319-96823945	1626	1.9203536804226367	-0.3214981872269813	0.23537551199153942	0.7720938387865665	-0.07897034478230291	0.5034689028102898	0.9894134905569739	None	None	3937	4238	898	NA
ENSMUSG00000031262	Cenpi	chrX:134308633-134308727	94	9.23323488375013	-0.36008538439694004	0.23546105165157225	0.7721902277041246	-0.08133821422164833	0.6230259054241823	0.9989886148907288	None	None	452339	3626	0	NA
ENSMUSG00000042156	Dzip1	chr14:118924518-118925536	1018	0.769669642355037	0.7323010437134474	0.23546234610111452	NA	-0.18484809061335128	0.90524898332735	NA	None	None	1724965	2382	229	NA
ENSMUSG00000027942	4933434E20Rik	chr3:90056582-90058485	1903	43.10150502869271	-0.26796259508226195	0.2354833616754281	0.7721902277041246	-0.004468005322117552	0.47357092360355135	0.9847581747010675	None	None	68390	963	62	NA
ENSMUSG00000061544	Zfp229	chr17:21741160-21743859	2699	0.6677953482209432	0.8444726535742678	0.2355018421478357	0.7721902277041246	2.493795360606452	0.17327904015693535	NA	None	None	716421	28668	22133	NA
ENSMUSG00000060073	Psma3	chr12:70978815-70983324	4509	3.31743212559328	0.450582928388926	0.2355035849973581	0.7721902277041246	7.969437440755733e-4	1	1	None	None	118857	4436	0	NA
ENSMUSG00000019820	Utrn	chr10:12538213-12614491	76278	19.187280016056803	-0.18362208234646493	0.23550531188832824	0.7721902277041246	-0.04119751911617797	0.8867093015787016	1	None	None	308125	0	43257	NA
ENSMUSG00000025437	Usp33	chr3:152368851-152370277	1426	27.671249476920487	-0.06571903442319682	0.2355081350142333	0.7721902277041246	-0.06498209702405466	0.21608833792697482	0.9280784018267059	None	None	21603	3375	749	NA
ENSMUSG00000024960	Plcb3	chr19:6954930-6955024	94	1.9236674082763543	-0.34955680990457305	0.23550860909934324	0.7721902277041246	-0.017594431701767846	0.6842388910092246	1	None	None	22869	33936	66064	NA
ENSMUSG00000028617	Lrrc42	chr4:107235884-107239712	3828	62.79345462493053	0.03223396659817723	0.235516969405586	0.7721902277041246	0.02189300567700414	0.42739501605287095	0.9824004363540053	None	None	568075	93966	0	0.04399999976158142
ENSMUSG00000014767	Tbp	chr17:15501357-15502965	1608	14.38505326915339	-0.24192742028535985	0.23552534291729388	0.7721902277041246	0.5018712714543256	0.04955586190317729	0.770040928028495	None	None	267577	9265	0	NA
ENSMUSG00000033149	Phldb2	chr16:45772275-45774944	2669	12.056271901008996	-0.1621320114467868	0.23553576493927422	0.7721902277041246	-0.0781291699839528	0.8184409743127374	1	None	None	184466	2261	0	NA
ENSMUSG00000036707	Cab39	chr1:85793821-85818357	24536	1.4165036677672551	0.4498979659375695	0.23553922372114142	0.7721902277041246	0.647497690806382	0.13011520003993524	0.8837596715043853	None	None	31972	0	16931	NA
ENSMUSG00000033767	Tmem131l	chr3:83900415-83901346	931	14.234302240756687	0.0891608193336122	0.2355451383633462	0.7721902277041246	0.037689095581514565	0.5923948537371094	0.9973336512149201	None	None	34669	2135	0	NA
ENSMUSG00000042211	Fbxo38	chr18:62506041-62506604	563	11.078493675752375	-0.14957255247544854	0.23554558946681378	0.7721902277041246	-0.14445698711104882	0.627079222352622	0.9989886148907288	None	None	1339940	3797	0	NA
ENSMUSG00000024045	Akap8	chr17:32313262-32314111	849	73.0001882261672	0.07450971682651097	0.23555302467172845	0.7721957726619647	0.047185252135217404	0.52391021978110075	0.9917456383096387	None	None	24036	1080	0	-0.03150000050663948
ENSMUSG00000022951	Rcan1	chr16:92397436-92466100	68664	23.58402489140762	-0.1370179981991715	0.23557598078049602	0.7722521971210135	-0.06672467300643437	0.1487773177978853	0.896440548640354	None	None	682473	0	199585	NA
ENSMUSG00000044288	Cnr1	chr4:33935329-33935914	585	65.85873714053683	-0.047829686071940714	0.23561308642236511	0.7722955153945482	-0.15496288554352677	0.1614984843029857	0.9015910485333843	None	None	8597	0	3948	0.2680000066757202
ENSMUSG00000006651	Aplp1	chr7:30440293-30441055	762	295.4434291689646	0.012912929877655799	0.23562551677164498	0.7722955153945482	0.022011618362576257	0.08724474397786461	0.8381499203469754	None	None	279581	0	678	NA
ENSMUSG00000036902	Neto2	chr8:85654747-85663179	8432	92.64227999104313	0.03791330942980675	0.23564033827199488	0.7722955153945482	0.06655052091959934	0.14561944407773247	0.8952543915015994	None	None	101166	0	0	NA
ENSMUSG00000020288	Ahsa2	chr11:23492902-23493279	377	70.33814156240507	-0.037624957671559045	0.23564191131278958	0.7722955153945482	0.004972348055971132	0.7824757760057741	1	None	None	780	0	278	0.23399999737739563
ENSMUSG00000033540	Idua	chr5:108682176-108683053	877	3.4224785371452873	0.5011204945166992	0.23565959742338746	0.7723191525912976	-0.2962634966464246	0.738142363413136	1	None	None	609256	39401	1327	NA
ENSMUSG00000030519	Apba2	chr7:64502253-64553647	51394	0.7663710582685741	0.6903680107187948	0.23567315878150324	0.7723297503705545	0.8568890240207844	0.10755090796293475	0.8583102970100077	None	None	0	0	0	NA
ENSMUSG00000009030	Pdcl	chr2:37357380-37359143	1763	6.713483676121436	0.18716078461066576	0.23567949332751265	0.7723297503705545	0.27960400771715843	0.35776431683569837	0.9713261031490681	None	None	211144	29913	17650	NA
ENSMUSG00000068823	Csde1	chr3:103054833-103055349	516	50.358093693212226	-0.09668516807767702	0.23568526484044827	0.7723297503705545	-0.1424816605292838	0.2948843230278574	0.9558720495805016	None	None	13675	2304	187	-0.0430000014603138
ENSMUSG00000038518	Jarid2	chr13:44840828-44848280	7452	22.994722821831314	-0.03654304520829044	0.23568888128422308	0.7723297503705545	-0.054079916322868904	0.49054832766477474	0.9872177440229959	None	None	698862	11683	55118	NA
ENSMUSG00000021991	Cacna2d3	chr14:29105025-29170504	65479	50.81088172873004	0.0018467719555541606	0.23569155510601564	0.7723297503705545	-0.06939878341304428	0.22238199037799133	0.9320660538140467	None	None	472954	0	0	NA
ENSMUSG00000020720	Psmd12	chr11:107493515-107495688	2173	435.34036609093664	0.0325992922357532	0.23571591225288102	0.7723529242917029	-0.022445193435775224	0.972144345354263	1	None	None	358526	4572	1847	NA
ENSMUSG00000101655	2310040G24Rik	chr6:86483699-86487795	4096	4.969934753352297	-0.1490006084398583	0.2357185930334341	0.7723529242917029	0.17037383149812402	0.1720357304888282	0.9064422251091612	None	None	536197	8492	193893	NA
ENSMUSG00000030243	Recql	chr6:142384576-142386862	2286	3.4856339292027623	-0.17231600942809666	0.2357652981172464	0.7723556183652545	-0.15662690886337804	0.5208946078886316	0.99162832331643	None	None	103252	478	147	NA
ENSMUSG00000021700	Rab3c	chr13:110160979-110180979	20000	2.6652510801873506	0.5858224435756582	0.23576714076077618	0.7723556183652545	-0.4316548632269437	0.49532870496224296	0.9878818016886641	None	None	34232	0	0	NA
ENSMUSG00000019230	Lhx9	chr1:138831376-138832702	1326	1.5532755532480802	0.28252419116977934	0.23576880136967696	0.7723556183652545	-0.8602435178268867	0.1344030426217008	0.8882762522572073	None	None	232440	6890	7383	NA
ENSMUSG00000048280	Zfp738	chr13:67673688-67683433	9745	22.433784663178354	0.19640312421034567	0.23578311297248733	0.7723556183652545	-0.1367789284489711	0.25022342695020283	0.9430036015991017	None	None	14271	9704	256	NA
ENSMUSG00000044791	Setd2	chr9:110574274-110590388	16114	5.047225556784015	0.3364325183001473	0.23581487345467786	0.7723556183652545	-0.14665425402118482	0.5574092073831435	0.9955650875367862	None	None	28427	0	0	NA
ENSMUSG00000055567	Unc80	chr1:66626614-66627194	580	15.081870969135565	-0.1477774534244478	0.2358180551008167	0.7723556183652545	0.038057718603391244	0.8546638859175012	1	None	None	186668	11192	26069	NA
ENSMUSG00000019810	Fuca2	chr10:13506916-13507235	319	26.198502083401912	-0.26976794652231595	0.23582116727258032	0.7723556183652545	-0.07757976045325865	0.9603081614496993	1	None	None	459289	410206	375743	0.0430000014603138
ENSMUSG00000023971	Rrp36	chr17:46672440-46672525	85	6.998308248170151	-0.24785942238724035	0.2358294738480067	0.7723556183652545	-0.47792283510405653	0.049835004527064	0.7716724234088279	None	None	107496	467	5285	NA
ENSMUSG00000027799	Nbea	chr3:56079974-56082372	2398	621.0106922974306	-0.016277551482350106	0.23583181741474932	0.7723556183652545	0.007275691159131625	0.9137851491037446	1	None	None	4418	0	0	NA
ENSMUSG00000049488	Tmem67	chr4:12075529-12075623	94	30.690586492980056	0.10387123079546257	0.23584766686694603	0.7723556183652545	0.11777903988021343	0.6028462481279325	0.9981455538029155	None	None	4180	911	0	NA
ENSMUSG00000037857	Nufip2	chr11:77687558-77691542	3984	6.469841526975071	-0.5033457701016332	0.235864951840305	0.7723556183652545	0.18490976977881934	0.45422880709555774	0.9843806334893174	None	None	21361	1741	0	NA
ENSMUSG00000040651	Fam208a	chr14:27479807-27479924	117	56.018087782691936	0.14698495076214524	0.2358851427287111	0.7723556183652545	0.15020335210811053	0.32740021745134296	0.9638382848209911	None	None	1491	11145	712	NA
ENSMUSG00000025656	Arhgef9	chrX:95052154-95054943	2789	66.7516537527904	-0.23289480489942171	0.2358907214702653	0.7723556183652545	0.2822741955204444	0.3202633196933752	0.9613000474000797	None	None	385943	292	0	NA
ENSMUSG00000027593+ENSMUSG00000027596	NA	chr2:154791363-154857269	65906	0.2390497374458707	0.7302564335715424	0.2358945943263657	0.7723556183652545	-0.31437030176489666	0.7438217238161916	NA	None	None	94399	0	2391	NA
ENSMUSG00000031864	Ints10	chr8:68810732-68811911	1179	11.650438681049117	0.2859924252326609	0.23590158174428477	0.7723556183652545	0.10413903231966959	0.6073982880814265	0.9988237148230877	None	None	11629	1315	8731	NA
ENSMUSG00000032253	Phip	chr9:82881739-82884355	2616	105.64238167233549	0.04203601443890648	0.23590331921930072	0.7723556183652545	0.11321949974162138	0.4357247206525889	0.9824004363540053	None	None	226358	0	0	NA
ENSMUSG00000093930	Hmgcs1	chr13:119690513-119700508	9995	0	0.9070760802056935	0.23590487011637187	NA	1.270559698547357	0.2752570076732128	NA	None	None	224539	210190	204982	NA
ENSMUSG00000031295	Phka2	chrX:160560178-160562723	2545	14.241260519796839	-0.19521101776010763	0.23590594641692442	0.7723556183652545	0.2963860481020495	0.22417052533934803	0.9333310060475914	None	None	682609	2953	0	NA
ENSMUSG00000047022	Mipol1	chr12:57230611-57306011	75400	20.330815305362485	-0.06574193636572279	0.23590878582618652	0.7723556183652545	0.03768867238604878	0.5853118193619637	0.9967755585184023	None	None	908834	0	0	NA
ENSMUSG00000037788	Vopp1	chr6:57790035-57825125	35090	36.80225510494867	-0.03333743060096239	0.23592272659772698	0.7723556183652545	-0.004536194651964642	0.6281971525896185	0.9989886148907288	None	None	35786	0	104196	NA
NA	NA	chr7:25376801-25417401	40600	2.677574855956044	-0.47865388801619224	0.23592945205505803	0.7723556183652545	0.02874069108162633	0.8079172463501516	1	None	None	469592	0	30710	NA
ENSMUSG00000020654	Adcy3	chr12:4133778-4134153	375	4.737754285206785	-0.362877701126582	0.2359307352126639	0.7723556183652545	-0.7879767427397966	0.006647815065723346	0.46479362053863243	None	None	308766	7457	12034	NA
ENSMUSG00000005447	Pafah1b3	chr7:25296437-25297086	649	18.728478967901278	0.2621614974117814	0.23593149406537248	0.7723556183652545	-0.032460250671860535	0.7473960315630677	1	None	None	1761	60923	0	0.13349999487400055
ENSMUSG00000003528	Slc25a1	chr16:17927466-17927545	79	6.30818779418307	0.12028883469457607	0.23594073854985598	0.7723556183652545	-0.09564057413632643	0.4075100431464036	0.9788722316828744	None	None	85918	21630	162	NA
ENSMUSG00000021018	Polr2h	chr16:20719084-20721910	2826	101.5086721457243	-0.11271106523477492	0.23596896722929506	0.7723812185240969	-0.032712619313953084	0.7052515461935391	1	None	None	26325	1223	17671	NA
ENSMUSG00000025255	Zfhx4	chr3:5218543-5241670	23127	49.44260616143124	-0.08905478531489486	0.23597597563723582	0.7723812185240969	-0.1114173788948154	0.6051629394107549	0.9984135438881855	None	None	618699	0	4020	NA
ENSMUSG00000090626	Tex9	chr9:72458345-72473658	15313	67.73434275303941	0.04696813368744035	0.23598557648138926	0.7723812185240969	0.09718109722433432	0.061029118697500113	0.803384416159978	None	None	348612	199	0	NA
ENSMUSG00000022498	Txndc11	chr16:11122767-11128487	5720	16.93567094919837	-0.11437549637462441	0.2359883544525558	0.7723812185240969	-0.13710104219131258	0.7931358354286402	1	None	None	1498975	0	5824	NA
ENSMUSG00000019977	Hbs1l	chr10:21296176-21299178	3002	30.921400536976485	-0.28043064110858884	0.23598877515691613	0.7723812185240969	-0.002154592740089445	0.9445974408373851	1	None	None	216186	1091	37771	NA
ENSMUSG00000021824	Ap3m1	chr14:21041090-21045488	4398	209.27722994959686	0.06123713696122657	0.23602447854901915	0.7724792681094075	0.037963516409471154	0.460298463807902	0.9847581747010675	None	None	9197	257250	2884	NA
ENSMUSG00000022255	Mtdh	chr15:34123766-34131164	7398	79.94712988202717	-0.20708940655033903	0.23604989396490947	0.7724908996456107	0.20327388230640686	0.8913489196978269	1	None	None	10648	0	0	NA
ENSMUSG00000031352	Hccs	chrX:169319590-169323723	4133	10.980781403216639	0.060813704528756674	0.2360501454505751	0.7724908996456107	-0.16428683181940062	0.16126421281770104	0.9015910485333843	None	None	4388	18245	647683	NA
ENSMUSG00000025092	Hspa12a	chr19:58800916-58804466	3550	11.996929406974843	0.3309795377035254	0.2360515249846263	0.7724908996456107	0.45590073543273757	0.04634222649721066	0.7616544427247371	None	None	41346	3354	0	NA
ENSMUSG00000063160	Numbl	chr7:27262252-27264876	2624	6.159642998169621	0.4309577002545777	0.2360758491614691	0.7725006345707693	-0.0782031950521982	0.45245885830019567	0.9843806334893174	None	None	826	0	291502	NA
ENSMUSG00000021816	Ppp3cb	chr14:20509497-20515523	6026	2.995110872691641	0.8527287259343861	0.2360769753893191	0.7725006345707693	-0.7011716062379764	0.5879666017820073	0.9971238059074093	None	None	516357	0	0	NA
ENSMUSG00000040339	Fam102b	chr3:108971008-109027185	56177	23.22627098274409	-0.058395985375700565	0.23611228613284205	0.7725973749622569	-0.05199860822900426	0.13558982440098855	0.8890832424259847	None	None	94570	0	63450	NA
ENSMUSG00000073424	Cyp4f15	chr17:32702037-32702126	89	1.1478021837339347	-0.4024919953625248	0.23618049977019165	0.7727102284045587	1.1107921352613146	0.11863161051854237	0.8712279487468468	None	None	1312729	157290	157715	NA
ENSMUSG00000038593	Tctn1	chr5:122246634-122247920	1286	11.958931685304055	0.1243907067951402	0.23618767684585598	0.7727102284045587	-0.13252798857482873	0.09823939044593245	0.8511520265131974	None	None	205805	1067	2555	NA
ENSMUSG00000021816	Ppp3cb	chr14:20509500-20515541	6041	464.4658919673829	-0.039125585228788395	0.23618861247853346	0.7727102284045587	-0.033289908845362426	0.938371392112982	1	None	None	516339	0	0	NA
ENSMUSG00000008658	Rbfox1	chr16:7039756-7224311	184555	58.446294438784655	-0.024357646513808895	0.2362106001246427	0.7727102284045587	-0.004204213248534927	0.7962118431766885	1	None	None	0	0	0	NA
ENSMUSG00000068329	Htra2	chr6:83051837-83052473	636	24.963209675396683	-0.1161093387845149	0.23621472851643488	0.7727102284045587	-0.05794290879008779	0.5448654493160161	0.9944228862798029	None	None	254079	122537	75	0.11500000208616257
ENSMUSG00000024219	Anks1	chr17:28054363-28054673	310	27.968958627818218	0.031102020751922588	0.23622211099702653	0.7727102284045587	-0.004344173895200143	0.8810044289308441	1	None	None	682347	12811	46522	NA
ENSMUSG00000020464	Pnpt1	chr11:29137300-29138156	856	35.68921590677899	-0.2533202148583604	0.2362317243805357	0.7727102284045587	-0.3076842829516453	0.08452744411237119	0.8381499203469754	None	None	289179	9114	1053	0.11699999868869781
ENSMUSG00000036672	Cenpt	chr8:105848899-105849425	526	27.48328877131312	0.023480078145920125	0.23625132256142758	0.7727325938534493	-0.05399470948412599	0.09835678269401264	0.8511520265131974	None	None	99467	1160	0	NA
ENSMUSG00000066036	Ubr4	chr4:139442823-139443399	576	4.149929615024901	0.2965790768581369	0.2362638203178944	0.7727526159911798	-0.18454900165245292	0.4999851934640832	0.9890028467662179	None	None	67193	4433	0	NA
ENSMUSG00000070565	Rasal2	chr1:157230145-157260561	30416	1.502485887845536	-0.8152529703940072	0.23627308482216902	NA	0.047725311626091615	0.8972594014756335	1	None	None	293669	0	0	NA
ENSMUSG00000022951	Rcan1	chr16:92397436-92400183	2747	11.383001848066954	0.2172976016461048	0.23631676067466761	0.7728415662854964	0.15761725820991135	0.15042344941813493	0.896440548640354	None	None	682473	1117	199585	NA
ENSMUSG00000046711	Hmga1	chr17:27561511-27562441	930	38.11472702247752	0.010777353900199849	0.23632487942574204	0.7728415662854964	-0.006191261586520724	0.7332110681900496	1	None	None	589137	0	62014	NA
ENSMUSG00000033295	Ptprf	chr4:118230888-118231486	598	5.952573760607844	0.3503622202169656	0.23633123260748287	0.7728435433764685	-0.37853850414808643	0.10861931574428622	0.8596923491862644	None	None	93724	369	314	NA
ENSMUSG00000001520	Nrip2	chr6:128405084-128406490	1406	8.564719545200662	0.166295678363928	0.23635307393627492	0.772891514421535	-0.002166715608267644	0.8010124621500335	1	None	None	431957	35595	431958	NA
ENSMUSG00000044647	Csrnp3	chr2:65878052-66002303	124251	85.31077833817018	-0.07997539987149249	0.2363573998245505	0.772891514421535	-0.027296444917023877	0.7333295368758375	1	None	None	0	0	0	NA
ENSMUSG00000045349	Sh2d5	chr4:138250508-138254273	3765	6.033766406566373	-0.15414040195451673	0.23639052169792682	0.7729622215023539	0.044885041563835326	0.6460672737536152	0.9997450813942591	None	None	7611	0	0	NA
ENSMUSG00000022540	Rogdi	chr16:5010565-5010847	282	2.8090239438647915	0.2670709534040725	0.23641784670661808	0.772962892301673	0.07598090508431454	0.9459088524114992	1	None	None	241187	979	857	NA
ENSMUSG00000025878	Uimc1	chr13:55093281-55100291	7010	20.366949139583177	-0.06887061018369467	0.23642918428983797	0.772962892301673	0.013801776286852085	1	1	None	None	246276	0	7571	NA
ENSMUSG00000035851	Ythdc1	chr5:86829479-86830554	1075	278.90843771454854	-0.06023072167796606	0.23643369578599463	0.772962892301673	-0.01784424789387984	0.5581229697568848	0.9956690879795326	None	None	1750511	3829	911	NA
ENSMUSG00000030471	Zdhhc13	chr7:48822727-48824634	1907	11.412823393087963	0.23804787463900623	0.23646241588920375	0.772962892301673	0.06899756642680788	0.6434982612282221	0.9997450813942591	None	None	142304	6343	177	NA
ENSMUSG00000031133	Arhgef6	chrX:57240687-57244605	3918	28.454105861164887	-1.2945922135299626	0.23648252731376918	0.772962892301673	-0.21052248885207536	0.7909286817070572	1	None	None	138129	71964	138788	0.3970000147819519
ENSMUSG00000030689	Ino80e	chr7:126857291-126857676	385	10.81580773944559	-0.09070328559066443	0.23648846835876536	0.772962892301673	-0.04044057760137054	0.9641976307171588	1	None	None	334698	1344	9749	NA
ENSMUSG00000061080	Lsamp	chr16:39984727-42181160	2196433	18.40505116114047	0.15687105235401866	0.23650742730852092	0.7729872739669751	-0.14323931123243172	1	1	None	None	0	0	0	NA
ENSMUSG00000034912	Mdga2	chr12:66550629-66629905	79276	243.8574429197688	-0.03640154396814399	0.23651840780548677	0.7730043696455486	-0.14303198586038235	0.036448015270721494	0.7277326518670575	None	None	56519	0	298	NA
ENSMUSG00000028906	Epb41	chr4:132000304-132006958	6654	144.3644904472277	0.016000275564425515	0.23655249342699505	0.7730781830547977	-0.002899336983404055	0.9238291246251705	1	None	None	50752	0	0	0.24400000274181366
ENSMUSG00000064030	Pym1	chr10:128748566-128750283	1717	2.6409907274000552	-0.3682591058110125	0.23657410766145653	0.7730895824716886	-0.3916922197556607	0.1842991065951064	0.9156073558170118	None	None	56789	0	83007	NA
ENSMUSG00000084844	Hoxb3os	chr11:96346889-96348294	1405	173.91312886975476	-0.027142704929441486	0.23658147143960626	0.7730895824716886	0.062442378798244214	0.24238472151734414	0.940844324846135	None	None	469416	293508	288498	NA
ENSMUSG00000043909	Trp53bp1	chr2:121247595-121248164	569	46.15749067775001	0.16032153952588235	0.23659203999048173	0.7730895824716886	0.13148157105600067	0.4329738279051496	0.9824004363540053	None	None	3375	4207	0	0.11349999904632568
ENSMUSG00000106581+ENSMUSG00000056952	NA	chr6:113704906-113710041	5135	69.84462832870052	0.020940300353073482	0.2366033269895785	0.7730895824716886	0.00134374593651021	0.712697455964441	1	None	None	2383	0	2358	0.10899999737739563
ENSMUSG00000030279	C2cd5	chr6:143067141-143078263	11122	14.778538847095625	-0.17092224402628498	0.2366134859414056	0.7730895824716886	-0.05886915276099991	0.4794968632721048	0.9852263805983336	None	None	0	0	0	NA
ENSMUSG00000003346	Abhd17a	chr10:80584322-80586515	2193	62.791662546492056	-0.07420799700991942	0.2366290280741105	0.7731215741781718	-0.04053234177414833	0.6242467490297618	0.9989886148907288	None	None	35245	1539	57798	-0.10700000077486038
ENSMUSG00000073643	Wdfy1	chr1:79709194-79713858	4664	16.79419105296836	0.21048799863870205	0.2366876711290015	0.7732047197073402	0.12349750214509436	0.7446836880110957	1	None	None	81037	19161	1156	NA
ENSMUSG00000032497	Lrrfip2	chr9:111213914-111214141	227	17.176544583295684	0.2873774356849723	0.23670018697970607	0.7732047197073402	-0.20786544092027226	0.2833225596826518	0.9540422698746618	None	None	595097	9987	0	0.01899999938905239
ENSMUSG00000019826	Zbtb24	chr10:41452068-41455028	2960	12.945472316234842	-0.18997316141800757	0.2367032646940754	0.7732047197073402	-0.13794784719503372	0.4763248516797941	0.9850539559682785	None	None	509973	0	635	NA
ENSMUSG00000073436	Eme2	chr17:24892683-24892755	72	10.140429528036279	0.1431038603148691	0.23670461147098737	0.7732047197073402	-0.029843545471067046	0.9920270507647552	1	None	None	17183	16437	1761	NA
ENSMUSG00000033991	Ttc37	chr13:76123543-76126966	3423	128.23662528826077	-0.03756126109998359	0.23671324881599679	0.7732047197073402	-0.025893666120638592	0.08029798899572074	0.8347485993668735	None	None	19127	0	919	0.19749999791383743
ENSMUSG00000027286	Lrrc57	chr2:120605258-120605948	690	20.926933696086238	-0.28523271584397714	0.23672031303838695	0.7732047197073402	-0.46938787483596345	0.15256754621516547	0.896440548640354	None	None	259662	417	597	0.027000000700354576
ENSMUSG00000071753	C230004F18Rik	chrX:61119424-61122061	2637	115.54143737652488	0.038648780406643546	0.2367204263804625	0.7732047197073402	0.05771848957117953	0.17567161969099576	0.9100390966985592	None	None	0	201	0	-0.09549999982118607
ENSMUSG00000019841	Rev3l	chr10:39814090-39817142	3052	107.09899870190358	0.17150252708519087	0.23672704377190662	0.7732047197073402	0.19752777822705436	0.2996365882853981	0.9564429382713275	None	None	8827	0	0	NA
ENSMUSG00000025812	Pard3	chr8:127409704-127410729	1025	31.850422714577842	-0.04134627775719579	0.2367375629434859	0.7732047197073402	-0.041863373155470285	0.3591105775155944	0.9714219062871546	None	None	1092965	3333	15773	NA
ENSMUSG00000048100	Taf13	chr3:108571748-108572880	1132	19.13376454192473	-0.3253342927670215	0.23675075985807892	0.7732047197073402	-0.05131584365499098	0.58564451366877	0.9967755585184023	None	None	1517738	20065	38459	NA
ENSMUSG00000035293	G2e3	chr12:51363546-51367775	4229	115.65700211253555	-0.03098614646466835	0.23675117307453303	0.7732047197073402	0.011382523661604083	1	1	None	None	324850	0	0	0.13749999552965164
ENSMUSG00000039753	Fbxl5	chr5:43765491-43768064	2573	59.629501850122764	0.04903520509736836	0.23675814026791964	0.7732047197073402	0.19979561902233556	0.7746176529558556	1	None	None	638438	1859	0	NA
ENSMUSG00000022983	Scaf4	chr16:90242652-90242872	220	9.85371383267499	-0.13093749633615648	0.23676375108741501	0.7732047197073402	-0.19535232046142648	0.1093761703883884	0.8604443843056195	None	None	141629	168	0	NA
ENSMUSG00000053702	Nebl	chr2:17390916-17392918	2002	8.869214167964426	-0.49869284054771035	0.23679081131067645	0.7732665955259241	0.4635920592391566	0.23615547314426383	0.938492635077656	None	None	1194144	4314	4261	NA
ENSMUSG00000031673	Cdh11	chr8:102647931-102650623	2692	65.84196172484863	-0.2405348521166708	0.23679437579064214	0.7732665955259241	0.22489326736469595	0.2386683250108899	0.9393185032912239	None	None	127069	5067	0	NA
ENSMUSG00000060703	Cd302	chr2:60252491-60257033	4542	62.797863375588875	-0.05727688979322698	0.23679995342013013	0.7732665955259241	-0.023482056706511045	0.2896032238377954	0.9556544557113196	None	None	193054	44335	0	0.23399999737739563
ENSMUSG00000038773	Kdm3b	chr18:34799359-34808241	8882	44.11902826261202	-0.052728773656980366	0.2368106385505709	0.7732827049801743	-0.11834309521310882	0.05762420482934953	0.7928561223489388	None	None	477760	0	2003	0.2619999945163727
ENSMUSG00000015222	Map2	chr1:66401521-66407586	6065	41.09579331152321	-0.0973956791740953	0.23683199040965935	0.7733148614547058	0.024818039113487345	0.5067091329754798	0.9899845629092977	None	None	492	192	0	1.1480000019073486
ENSMUSG00000057914	Cacnb2	chr2:14874035-14874770	735	3.2845347994812206	-0.622869165662396	0.236845716076062	0.7733408964216684	0.18393870025108328	0.8689234880505788	1	None	None	110370	279	6851	NA
ENSMUSG00000063884	Ptcd3	chr6:71895013-71895905	892	75.61163354616319	0.14026961304777608	0.23687330684140917	0.7733780025798364	0.08815926349162861	0.1782023879032049	0.9118844908738973	None	None	305521	3527	0	0.018000000156462193
ENSMUSG00000037605	Adgrl3	chr5:81693701-81694451	750	90.70078818701988	0.2528946794872393	0.23687975742977238	0.7733780025798364	0.3019858514187064	0.4068223686878429	0.9788722316828744	None	None	156	2058	0	0.07500000298023224
ENSMUSG00000028649	Macf1	chr4:123382257-123382347	90	18.38182701055265	0.23749083082075995	0.23688927723712455	0.7733780025798364	0.14973242699699307	0.6643380816388844	0.99980507488347	None	None	31667	1202	176	NA
ENSMUSG00000037326	Capn15	chr17:25959985-25960065	80	1.444461128214574	0.4095414279873769	0.23689502128410944	0.7733780025798364	-0.3891071682304156	0.5853981752479982	0.9967755585184023	None	None	33195	1205	2836	NA
ENSMUSG00000072235	Tuba1a	chr15:98951691-98953451	1760	4.1636561723885945	-0.24871885260106552	0.23691197420995905	0.7733780025798364	0.07037520273760478	0.9939189953552413	1	None	None	0	0	0	NA
ENSMUSG00000022160	Mettl3	chr14:52296957-52297869	912	62.39695724468687	-0.04965870241930759	0.23692721174920603	0.7733780025798364	0.00633126513575899	0.8158271049231202	1	None	None	79810	2549	165	NA
ENSMUSG00000038552	Fndc4	chr5:31295357-31296100	743	28.726623528693054	-0.02672626671319378	0.23693436724203326	0.7733780025798364	-0.02172574250260073	0.09491809011730659	0.8470864441244146	None	None	2056	1703	504	NA
ENSMUSG00000035443	Thyn1	chr9:27006447-27006801	354	74.28521173034409	0.0908975390251161	0.23694291607862195	0.7733780025798364	5.231137172225786e-4	0.9102291339032708	1	None	None	6540	29833	2854	-0.026000000536441803
ENSMUSG00000026923	Notch1	chr2:26465566-26466467	901	4.049438038939755	-0.4645580447007539	0.2369837453955491	0.7734131050566032	-0.2941543944467661	0.8395989341424792	1	None	None	77812	13447	6174	NA
ENSMUSG00000033253	Szt2	chr4:118377775-118377867	92	1.1378233728150347	0.4284294369882581	0.23698824816286232	0.7734131050566032	0.9453270046304225	0.006263933741903869	0.4578279068574086	None	None	240611	6779	3377	NA
ENSMUSG00000012535	Tnpo3	chr6:29565684-29568854	3170	319.8054944763306	-0.016303703683029802	0.23699346060308268	0.7734131050566032	-0.11379209761400588	0.10898276600783749	0.8602019579261159	None	None	366676	0	0	NA
ENSMUSG00000018589	Glra2	chrX:165289666-165324501	34835	51.43584970369853	0.31104911857431494	0.23701548044084994	0.7734257164469825	0.05569780714953909	0.7088589279783415	1	None	None	159571	0	0	NA
NA	NA	chr13:16003880-16023265	19385	5.389972877576384	0.3891483063346245	0.23704632889742946	0.7734297063905153	0.14873482954128112	0.8173461633026865	1	None	None	17863	544	0	NA
ENSMUSG00000053470	Kdm3a	chr6:71594616-71596656	2040	65.29966309105288	-0.03203376059563112	0.2370603431962801	0.7734297063905153	-0.01651989078715488	0.5654553808491162	0.9961710178333333	None	None	5124	999	241	0
ENSMUSG00000035248	Zcchc6	chr13:59822110-59822976	866	40.811992082383256	-0.08891000774624214	0.23707601376592846	0.7734297063905153	0.0185809122021654	0.5311879394102816	0.9926199720615465	None	None	64690	6000	10514	NA
ENSMUSG00000024299	Adamts10	chr17:33550670-33551014	344	3.1763579847556267	0.2968097054984551	0.23708899642625036	0.7734297063905153	-0.17932483841642344	0.6732371973616089	1	None	None	488672	4704	204	NA
ENSMUSG00000003810	Mast2	chr4:116430548-116435444	4896	21.719121895406857	0.19483965795772873	0.2371104093125518	0.7734297063905153	0.17754941320949236	0.1593471326569435	0.9007755064238699	None	None	59315	0	0	NA
ENSMUSG00000098475	Mir6982	chr18:60957394-60958141	747	2.740744268624049	0.615269404481197	0.23712424918180286	0.7734297063905153	0.5269243519683031	0.14167977775940305	0.8923982370239928	None	None	627445	0	892	NA
ENSMUSG00000026812	Tsc1	chr2:28675248-28675663	415	17.383964619807877	-0.19920486218460143	0.23712514862203446	0.7734297063905153	-0.177870465350626	0.5663231847216966	0.9961710178333333	None	None	139109	19221	70	-0.09349999949336052
ENSMUSG00000023411	Nfatc4	chr14:55830066-55830456	390	3.0039088106963123	0.5324895037993701	0.23713505285123845	0.7734297063905153	0.28634847290121335	0.4445385661541655	0.9832519424698475	None	None	141618	2383	66626	NA
ENSMUSG00000036009	Mettl25	chr10:105836220-105837520	1300	29.806423401419885	-0.105801616105071	0.23714233471199275	0.7734297063905153	-0.091691094600022	0.09376913116280967	0.8451899470382056	None	None	264307	613	0	0.20999999344348907
ENSMUSG00000035614	Togaram1	chr12:64982708-64983328	620	13.828308572611803	-0.3143996081448739	0.23714468624031929	0.7734297063905153	0.37183424145259636	0.1588954257298899	0.8999781406903217	None	None	3120132	6058	270	NA
ENSMUSG00000042520	Ubap2l	chr3:90023629-90025063	1434	33.66851368971101	0.037371259271130164	0.23716942946664923	0.7734297063905153	-0.1979137160746265	0.5935878468684586	0.9973336512149201	None	None	26936	1188	2099	NA
ENSMUSG00000034560	Washc4	chr10:83550309-83550881	572	75.5700196482451	-0.2812067359798833	0.23718101598829405	0.7734297063905153	-0.11523075208672484	0.5937744329114554	0.9973336512149201	None	None	45666	0	97	0.0989999994635582
ENSMUSG00000026131+ENSMUSG00000103888	NA	chr1:34303032-34303421	389	12.519122799183965	-0.14521509491402051	0.23718243377987638	0.7734297063905153	-0.1513034308478538	0.1457462522623286	0.8955288322048265	None	None	179657	684	0	NA
ENSMUSG00000054752	Fsd1l	chr4:53694084-53694608	524	48.42026928369481	-0.22768543190623047	0.23718881494556165	0.7734297063905153	-0.15621779742993613	0.2503450597014855	0.9431464697237585	None	None	247961	190	106	0.054999999701976776
ENSMUSG00000033228	Scaf11	chr15:96432424-96443945	11521	254.9951185762558	-0.09315031159030163	0.23720349209028999	0.7734297063905153	-0.10863614892937701	0.15812049414429272	0.8994445423571333	None	None	127556	0	0	NA
ENSMUSG00000029778	Adcyap1r1	chr6:55491310-55494077	2767	10.16598457274391	0.3805305506122725	0.2372101386839132	0.7734297063905153	-0.2982593906771349	0.26986777476842944	0.9487362644430242	None	None	416447	254	6343	NA
ENSMUSG00000036860	Mrpl55	chr11:59202659-59205649	2990	34.831467311490584	-0.08157412647570883	0.23721148619131016	0.7734297063905153	-0.03589969491214262	0.21093991712092755	0.9262261860141939	None	None	247114	109622	0	-0.006000000052154064
ENSMUSG00000024811	Tnks2	chr19:36884163-36885483	1320	63.04473027844207	-0.15165699572537683	0.23721305030856712	0.7734297063905153	0.07255672232194144	0.5467879381615512	0.9947091150891774	None	None	5909	1427	0	0.08299999684095383
ENSMUSG00000037112	Sik2	chr9:50895961-50896644	683	5.228275263131915	0.7127016799613488	0.2372131287588068	0.7734297063905153	-0.3044644725838267	0.6164353913589762	0.9989886148907288	None	None	375708	10539	10818	NA
ENSMUSG00000069670	Nkain2	chr10:31951319-32402236	450917	100.83543901405724	0.020498025705290246	0.23721820373786784	0.7734297063905153	-0.14310520930654924	0.31653484106148366	0.9608080380455224	None	None	347425	0	0	NA
ENSMUSG00000028907	Utp11	chr4:124679812-124682193	2381	18.83141732912518	-0.14515804164982438	0.23722131960862872	0.7734297063905153	0.1169454938206047	0.4703150789399935	0.9847581747010675	None	None	124458	1825	140	NA
ENSMUSG00000100162+ENSMUSG00000045691+ENSMUSG00000093452	NA	chr14:55056430-55092383	35953	1.1136706883925178	0.48034585103319116	0.23722554503046026	0.7734297063905153	0.5218734414742441	0.6177392030940361	0.9989886148907288	None	None	0	0	0	NA
ENSMUSG00000023050	Map3k12	chr15:102505568-102516788	11220	11.242730473112877	0.05615100012309293	0.23723383760457115	0.7734297063905153	-0.022624949254957727	0.7302674883054165	1	None	None	637089	0	0	NA
ENSMUSG00000025899	Alkbh8	chr9:3335594-3338456	2862	24.015044587512833	-0.15837789111713896	0.2372385160996201	0.7734297063905153	-0.049764273916636625	0.6411873237363622	0.9997281574072987	None	None	303029	8351	0	NA
ENSMUSG00000052125	F730043M19Rik	chr12:33139062-33139573	511	23.244820479073194	0.16398624186358646	0.23723941079205424	0.7734297063905153	0.15166736141513448	0.23208816376733554	0.9374186918386552	None	None	4031	31426	945375	-0.0820000022649765
ENSMUSG00000038564	Ift172	chr5:31285339-31285459	120	5.130870643484339	0.5608955584374359	0.23725463193699517	0.7734297063905153	-0.23369061607229313	0.69579087784053	1	None	None	7826	875	84	NA
ENSMUSG00000025525	Apool	chrX:112311436-112346238	34802	74.12869641265537	0.02830738240997821	0.23726296415331083	0.7734297063905153	-0.0038119825823539344	0.9547364577290165	1	None	None	278853	258621	24818	NA
ENSMUSG00000028920	Fbxo42	chr4:141148179-141180398	32219	8.744881696929944	0.04285523903684885	0.23727509716052328	0.7734297063905153	0.028978794627173343	0.3849424542901499	0.9756659755508259	None	None	1089861	2328	10071	NA
ENSMUSG00000029016	Clcn6	chr4:148009006-148010654	1648	2.8144177364009373	-0.2980582802080316	0.2372786123792938	0.7734297063905153	-0.6341175345131205	0.06670869761313877	0.8125981849754143	None	None	89558	3859	3527	NA
ENSMUSG00000061136	Prpf40a	chr2:53190100-53191149	1049	24.560694319865096	-0.11796288820004897	0.23728470816056146	0.7734297063905153	0.018437857591574236	0.8134761905975941	1	None	None	50977	9413	12449	NA
ENSMUSG00000004364	Cul3	chr1:80282799-80283676	877	159.87241817996514	0.10678696496806683	0.2373302697966269	0.7734297063905153	0.07312425815005774	0.75541230428017	1	None	None	16021	51	0	0.026000000536441803
ENSMUSG00000028969	Cdk5	chr5:24421050-24422332	1282	23.880729080139314	0.2894117242674379	0.2373467624946067	0.7734297063905153	0.03634096120783337	0.6258572708098818	0.9989886148907288	None	None	22073	44003	1311	0
ENSMUSG00000041203	Trir	chr8:85027234-85029539	2305	28.579569315683724	0.15607504947935258	0.23734701692008342	0.7734297063905153	0.00194637493853822	0.7943995839673563	1	None	None	68689	0	191	NA
ENSMUSG00000066415	Msl2	chr9:101075420-101100571	25151	1.9371569131920217	0.2839283656381584	0.23735454464082342	0.7734297063905153	-0.014730191557337236	0.9944368296888161	1	None	None	1766227	0	0	NA
ENSMUSG00000011257	Pabpc4	chr4:123295273-123295750	477	16.52376183773209	-0.08125897429870843	0.23736121811890906	0.7734297063905153	-0.025912000548143688	0.35795145852852817	0.9713261031490681	None	None	3868	0	373	NA
ENSMUSG00000066406	Akap13	chr7:75611548-75614921	3373	5.808994035803734	0.3455573700472607	0.23737749549916118	0.7734429726595872	-0.8632779841966343	0.1519122754269374	0.896440548640354	None	None	2191845	12587	29552	NA
ENSMUSG00000038936	Sccpdh	chr1:179668256-179670583	2327	125.4416899058231	0.052750029770152196	0.23741072448612116	0.7735066932429566	-0.01728889030122538	0.4817618662309128	0.9853764471242916	None	None	306366	11595	5790	NA
ENSMUSG00000035770	Dync1li2	chr8:104423230-104425439	2209	124.27961259990846	0.01962435909219895	0.23742364775337566	0.7735066932429566	0.10631852492549143	0.06809462883421442	0.8159081688955819	None	None	3504	3182	0	0.24400000274181366
ENSMUSG00000092805	Gm26461	chr9:88552861-88554376	1515	52.05592995247992	0.15197596833424187	0.23743497175602848	0.7735066932429566	-0.023935988241365003	0.8911745963230147	1	None	None	1797619	2779	0	0.24400000274181366
ENSMUSG00000035770	Dync1li2	chr8:104423230-104423586	356	80.60622679677263	0.1079569491771295	0.2374353276968527	0.7735066932429566	0.03492120251029718	0.9694625354163731	1	None	None	3504	5035	0	0.24300000071525574
ENSMUSG00000021240	Abcd4	chr12:84609096-84609379	283	5.141076746414744	-0.20198566329363743	0.23743732681307894	0.7735066932429566	-0.24754322543273344	0.3371293784458373	0.9679440438750454	None	None	722415	1108	3697	NA
ENSMUSG00000022702+ENSMUSG00000099908	NA	chr16:18933062-18935018	1956	11.714492518711127	0.2852062916205118	0.23745606896058694	0.773508050760182	-0.3767246443731791	0.14617880629323116	0.8957470722464801	None	None	103215	1675	5080	NA
ENSMUSG00000087385	Frg2f1	chr4:119533497-119533741	244	11.108751563733048	-0.17247784286138157	0.2374582013586316	0.773508050760182	0.2473822150730427	0.05929956612147781	0.7993319049321772	None	None	248665	7956	7963	NA
ENSMUSG00000022761	Lztr1	chr16:17519526-17520891	1365	41.858826403189695	0.06680971200448216	0.23745956322736192	0.773508050760182	0.011282184375710713	0.7197842057491705	1	None	None	1879	2121	0	NA
ENSMUSG00000048503	Tmem136	chr9:43111858-43113515	1657	13.689324545408729	-0.052001575059237304	0.23746075774303954	0.773508050760182	-0.030245020828309155	0.6105324802073566	0.9989030988122045	None	None	51028	22661	160	NA
ENSMUSG00000030084	Plxna1	chr6:89323332-89323574	242	4.067199561898467	0.21936343753855958	0.2374762794039715	0.7735211271761867	-0.0408018605997289	0.6186196686518693	0.9989886148907288	None	None	818506	26292	2251	NA
ENSMUSG00000026764	Kif5c	chr2:49710857-49722977	12120	747.8597507362574	-0.01071427647133305	0.23748954220233703	0.7735455857948441	-0.0358562748114899	0.33243413270478117	0.9659590411240586	None	None	0	0	4709	NA
ENSMUSG00000024317	Rnf138	chr18:21002169-21008725	6556	1.0504842011910276	0.4880489890236777	0.2374956702518941	0.7735468046483341	0.3050057234914215	0.5831618240282308	0.9965983539151242	None	None	642798	5470	1918	NA
ENSMUSG00000024142	Mlst8	chr17:24478478-24479012	534	9.89462414851534	0.34157044195891695	0.237507833555123	0.7735676803825554	0.10441076491093337	0.42422010275556243	0.9821586922634706	None	None	208709	27088	31065	NA
ENSMUSG00000055024	Ep300	chr15:81639891-81639995	104	20.22991733138047	0.1674152531077273	0.23753440146740715	0.7736354700634289	-0.0996159359515385	0.9448383174984136	1	None	None	43395	599	0	NA
ENSMUSG00000078578	Ube2d3	chr3:135458875-135459975	1100	127.4930014426149	-0.1638536988504784	0.2375630390086726	0.7736482154445922	0.010859874902869215	0.4009091471211762	0.9782200261742607	None	None	1194755	5356	0	-0.054999999701976776
ENSMUSG00000056536	Pign	chr1:105518422-105579922	61500	21.526002071864326	0.07420266562258826	0.23757114369015597	0.7736482154445922	0.1145659850732943	0.0794141475683657	0.8341905873928801	None	None	0	0	0	NA
ENSMUSG00000018501	Ncor1	chr11:62319425-62320996	1571	129.37263703025047	0.06615436706287614	0.23757176134012892	0.7736482154445922	0.019444024884824884	0.444720108821801	0.9832768173268704	None	None	11955	592	517	NA
ENSMUSG00000045257	Morn2	chr17:80295649-80297259	1610	77.1798485352314	-0.022527376337759364	0.23758751334975137	0.7736482154445922	0.003342179333309936	1	1	None	None	703878	226	2728	NA
ENSMUSG00000040785	Ttc3	chr16:94408815-94409684	869	198.0614302496102	-0.03435563448542567	0.23759372256871913	0.7736482154445922	0.041372515665364595	0.3044967092784381	0.9576063925221607	None	None	0	0	0	NA
ENSMUSG00000054162	Spock3	chr8:63075741-63113434	37693	1.025213932193247	-1.220165507922819	0.23759820315203922	NA	1.4536694082684285	0.4748725580513113	NA	None	None	1807592	0	26652	NA
ENSMUSG00000020640	Itsn2	chr12:4709027-4711953	2926	17.040768276733974	-0.1961060167360813	0.23761921300016728	0.7736482154445922	0.16154827038037833	0.46887494810172786	0.9847581747010675	None	None	116968	7270	0	NA
ENSMUSG00000050821	Fam131a	chr16:20694829-20695739	910	3.814211138177073	-0.2571285731432589	0.23762010036895076	0.7736482154445922	-0.5086415589757276	0.1701953313422991	0.9053839076250098	None	None	2070	5567	74	NA
ENSMUSG00000027433	Xrn2	chr2:147042932-147047635	4703	31.78094061697035	-0.1614428291394212	0.2376222567442993	0.7736482154445922	0.15029826288875858	0.7372894274183402	1	None	None	6247	3597	86	NA
ENSMUSG00000003534	Ddr1	chr17:35693917-35702004	8087	3.300178592266173	-0.008476364251827295	0.2376246337425881	0.7736482154445922	0.11308951299985681	0.7450634344131629	1	None	None	132857	0	3721	NA
ENSMUSG00000046364	Rpl27a	chr7:109519648-109521601	1953	1.028450122255387	0.08685279475299534	0.2376396844777829	0.7736598086022967	0.0851121254955971	0.3436090332674848	0.9696142449357937	None	None	1603171	0	0	NA
ENSMUSG00000040651	Fam208a	chr14:27467565-27471618	4053	129.0636840799419	-0.05278032513343067	0.23764163924767343	0.7736598086022967	0.04207141885130383	0.9113000262975003	1	None	None	0	0	0	NA
ENSMUSG00000030138	Bms1	chr6:118416542-118418409	1867	139.3578255618056	-0.10600423890198751	0.23766421798149787	0.7736598086022967	-0.013818022642820615	0.5394497276603414	0.9938069441251165	None	None	169462	2131	0	0.08449999988079071
ENSMUSG00000038936	Sccpdh	chr1:179681552-179684205	2653	1077.4553713160906	0.02233117162059095	0.2376783459493084	0.7736598086022967	-0.014033230079876446	0.3459987610930695	0.9698690578947474	None	None	292744	0	0	NA
ENSMUSG00000024180	Tmem8	chr17:26120462-26120539	77	1.0248411380927966	0.378604695480973	0.23768295539380213	0.7736598086022967	-0.07894552344879112	0.8108979726132302	1	None	None	132659	11484	61937	NA
ENSMUSG00000045659	Plekha7	chr7:116124820-116127218	2398	0.8853541445904574	-0.24574436578536937	0.2377032119725755	0.7736598086022967	0.08508847953640591	0.655884954087156	0.99980507488347	None	None	698373	21695	27488	NA
ENSMUSG00000052783	Grk4	chr5:34669202-34674534	5332	13.899739311344774	-0.36724817091706363	0.23770775495291693	0.7736598086022967	0.2659490808751648	0.1959357294574471	0.9203608436526252	None	None	48546	0	0	NA
ENSMUSG00000057715	A830018L16Rik	chr1:11518709-11562963	44254	167.5638068388654	-0.08760407015965654	0.2377096813265594	0.7736598086022967	-4.44084741140216e-4	0.9785509598732559	1	None	None	1434107	29637	332080	NA
NA	NA	chr17:36271963-36314553	42590	12.812270757081002	0.19153663118977615	0.23771592514105444	0.7736598086022967	0.022109324804788333	0.5958853598199609	0.9973336512149201	None	None	0	0	0	NA
ENSMUSG00000030231	Plekha5	chr6:140552798-140569353	16555	70.85519006740489	-0.05179839527780494	0.237720505215816	0.7736598086022967	0.0983214994062731	0.8607944154389378	1	None	None	0	0	0	NA
ENSMUSG00000040118	Cacna2d1	chr5:15934914-16299929	365015	252.62487487354028	-0.014720053173650882	0.23773086300088372	0.7736598086022967	0.02953631994596062	0.6180284786753653	0.9989886148907288	None	None	0	0	0	NA
ENSMUSG00000060126	Tpt1	chr14:75846799-75847244	445	235.9401397562232	-0.18038862268835754	0.23773671211318864	0.7736598086022967	-0.07046680857778753	0.31846197659523195	0.9613000474000797	None	None	305560	2644	686	NA
ENSMUSG00000055629	B4galnt4	chr7:141064731-141064807	76	28.330353505901556	0.13430318723804557	0.23773903655962783	0.7736598086022967	-0.057326466424441946	0.1795869378059644	0.9126281524661773	None	None	4380	475	0	NA
ENSMUSG00000022948	Setd4	chr16:93601798-93604429	2631	2.258592306437114	-0.4071673861595094	0.2377707167917294	0.7737086330482649	-0.07605578824876924	0.6821119576225065	1	None	None	0	1184	1220642	NA
ENSMUSG00000092201+ENSMUSG00000087694	NA	chr2:114017033-114023229	6196	33.67859758335366	-0.2592784826712604	0.23777555699956943	0.7737086330482649	-0.12316393938075221	0.11215155497395267	0.8647378729145913	None	None	0	4901	0	0.16099999845027924
ENSMUSG00000090841	Myl6	chr10:128492402-128493539	1137	0.2441666350494095	1.8772140986355104	0.2378029283328122	NA	1.3337877362559745	0.13177186659411447	NA	None	None	0	0	0	NA
ENSMUSG00000021635	Rad17	chr13:100649781-100650950	1169	3.6442377233367766	0.24493656395155838	0.2378560332645752	0.7738058202603713	-0.10691923018787386	0.576075067723335	0.9964312381707543	None	None	1141912	16779	6325	NA
ENSMUSG00000024238	Zeb1	chr18:5591888-5705043	113155	27.509770573840253	0.1788511402550732	0.23787248786549703	0.7738058202603713	-0.032517390295985216	0.8411312649183579	1	None	None	0	0	0	NA
ENSMUSG00000022788	Fgd4	chr16:16504216-16601679	97463	13.437833617118732	0.4234492901733722	0.23790232097768138	0.7738177488825349	0.43427442965111407	0.07650725946456416	0.8298008457757613	None	None	0	0	0	NA
ENSMUSG00000031729	Ist1	chr8:109682778-109683677	899	82.74170091060283	-0.07177249577823552	0.23790274720534493	0.7738177488825349	0.0454618382047185	0.7647001277031688	1	None	None	5843	1722	565	NA
ENSMUSG00000028559	Osbpl9	chr4:109083248-109086315	3067	39.76256198486583	-0.31126431393832465	0.23791714659919122	0.7738235674750469	0.04943824700777277	0.2804761751988258	0.9533635022457333	None	None	360087	3094	0	NA
ENSMUSG00000027071	P2rx3	chr2:85024991-85036042	11051	1.7890744612036213	0.40244487634179116	0.23792024071393233	0.7738235674750469	0.2316389644886372	0.9365048410270594	1	None	None	281888	255497	283692	NA
ENSMUSG00000038095	Sbno1	chr5:124414527-124419833	5306	1.1659682672360103	-0.86218745636823	0.2379251407969389	NA	-0.1698521056768877	0.7288497500062654	1	None	None	2967	1480	0	NA
ENSMUSG00000035725	Prkx	chrX:77782301-77786128	3827	4.667640595746303	-0.41751597896020165	0.23796098765049417	0.7739186486617906	-0.0484903169589872	0.9250893841215809	1	None	None	860441	14967	671680	NA
ENSMUSG00000025809	Itgb1	chr8:128707159-128713208	6049	758.5207207999952	-0.049533521253961155	0.23799082355621154	0.7739604956193608	0.009516926954184157	0.3409378820602631	0.9688707594091387	None	None	202635	8086	0	NA
ENSMUSG00000028977	Casz1	chr4:148901160-148901705	545	3.113618968959783	-0.6397450621650507	0.23799394510064756	0.7739604956193608	-0.43374367384925205	0.9727633296305016	1	None	None	320673	21629	322747	NA
ENSMUSG00000010608	Rbm25	chr12:83660678-83661207	529	498.32384510154475	0.13539599392022783	0.23800031779124062	0.7739604956193608	0.13772293870189056	0.5248789561676278	0.9918861558214804	None	None	80	1709	0	NA
ENSMUSG00000085929	Gm13421	chr2:27540565-27542729	2164	25.230103552087133	0.12250171779611696	0.2380500699523783	0.7740176106799079	0.17937475249031332	0.0858044440021285	0.8381499203469754	None	None	138614	0	19740	NA
ENSMUSG00000060424	Pantr1	chr1:42648456-42695469	47013	210.55152472620426	-0.02309096909548458	0.23805247592715212	0.7740176106799079	-0.050670027116454186	0.3550018703299972	0.9713261031490681	None	None	3469	0	0	NA
ENSMUSG00000012422	Tmem167	chr13:90100942-90104375	3433	42.065639665237505	-0.14315953673796278	0.23806271490761372	0.7740176106799079	0.02522241493229771	0.911731776326809	1	None	None	1159460	834	0	NA
ENSMUSG00000087177	E130307A14Rik	chr10:39622727-39639564	16837	9.291642939765183	0.20754274035137765	0.23806428320534448	0.7740176106799079	-0.02861864978328965	0.9208223128879893	1	None	None	0	0	0	NA
ENSMUSG00000050334	C130071C03Rik	chr13:83734706-83738170	3464	177.97363720018697	-0.1991977109339249	0.23809168182855817	0.7740285255904645	0.05318562514226066	0.2292285539111436	0.9360229939217787	None	None	1012	3190	0	NA
ENSMUSG00000027291	Vps39	chr2:120346392-120350164	3772	1.0388729158230698	0.6797781367992184	0.23813060742920894	0.7740624821060031	0.3921339040924584	0.4127876177777547	0.9803635227697193	None	None	796	0	2106	NA
ENSMUSG00000037270	4932438A13Rik	chr3:36885543-36887219	1676	45.47195826593039	0.15541858293558786	0.23814873599283487	0.7740624821060031	0.09758290117747004	0.8627262766959679	1	None	None	105561	9450	0	0.15600000321865082
ENSMUSG00000026867	Gapvd1	chr2:34730680-34754978	24298	43.570213437518305	-0.018129081665533953	0.23815132370861664	0.7740624821060031	-0.01315867725795794	0.7078635763941242	1	None	None	381180	0	8	NA
ENSMUSG00000026867	Gapvd1	chr2:34730680-34755481	24801	43.570213437518305	-0.018129081665531288	0.23815132370862624	0.7740624821060031	-0.013158677257960605	0.7078635763941805	1	None	None	381180	0	8	NA
ENSMUSG00000026565	Pou2f1	chr1:165911476-165913227	1751	10.792717366378763	-0.16707537740486345	0.23815287494624182	0.7740624821060031	0.31189386375932227	0.33231329243644336	0.9659590411240586	None	None	485043	3012	0	NA
ENSMUSG00000005982+ENSMUSG00000093575+ENSMUSG00000014232	NA	chr16:3884648-3911451	26803	1.9657388107988158	-0.7180609835840761	0.2381604957087083	0.7740624821060031	-0.1930252954040759	0.9460113684999375	1	None	None	1003330	0	0	NA
ENSMUSG00000039913	Pak7	chr2:136269477-136387654	118177	2.9427466832815568	-0.6340939082300274	0.23816311978548102	0.7740624821060031	0.2167595743536096	0.6550861562892979	0.99980507488347	None	None	1520077	0	0	NA
ENSMUSG00000075394	Hoxc4	chr15:103039270-103124548	85278	1.525643246668567	0.18751393372306557	0.23816642794045537	0.7740624821060031	0.11025317579240346	0.4970161114896009	0.9882865468220513	None	None	118376	120424	117341	NA
ENSMUSG00000079410	Gm2897	chr14:3066228-3070096	3868	82.81963827277211	-0.41767427348422004	0.23819243641607477	0.7740925496095782	0.04587469719959447	0.10235189928476653	0.8552563131635127	None	None	4831299	0	745122	NA
ENSMUSG00000038048	Cntnap5c	chr17:57769183-57876383	107200	53.765853951319755	0.04098839265078347	0.23819377353728302	0.7740925496095782	0.20797949067221344	0.7354442883501979	1	None	None	7211673	0	417478	NA
ENSMUSG00000054770	Kctd18	chr1:57965540-57967497	1957	14.098473071166746	-0.323632849588277	0.23820617079370318	0.7740925496095782	-0.44432624895654205	0.26453224173617707	0.9469859759573088	None	None	2300	0	0	NA
ENSMUSG00000027584	Oprl1	chr2:181716535-181718377	1842	1.033201593970425	-0.5657325120673526	0.23821611186269911	0.7740929633283686	0.36602114313388645	0.5316564577358269	0.9926199720615465	None	None	35045	0	0	NA
ENSMUSG00000038102	Trappc11	chr8:47490119-47493239	3120	33.55891130923442	-0.02401525598195331	0.23823330871779785	0.7741204324870002	0.021731322220376548	0.40801125639995484	0.978980334724842	None	None	212031	0	10767	NA
ENSMUSG00000003810	Mast2	chr4:116330469-116333413	2944	16.204598332418232	0.4081849891872871	0.2382360813278574	0.7741204324870002	-0.32401713817471967	0.16285895293146174	0.9027332738890844	None	None	37818	0	0	NA
ENSMUSG00000028962	Slc4a2	chr5:24434503-24434635	132	2.1455882813704013	-0.39852728814773575	0.23826114879470248	0.7741457535336008	0.3862895287174226	0.2609578058512617	0.9468918656885186	None	None	17359	26160	28177	NA
ENSMUSG00000005886	Ncoa2	chr1:13286025-13373591	87566	0	2.950898259698611	0.23828209343573767	NA	2.4283403020963314	0.47612329104161155	NA	None	None	0	0	0	NA
ENSMUSG00000040423	Rc3h1	chr1:160955151-160955815	664	22.57412143647695	-0.16288415383100485	0.2383027253563192	0.7742054211060879	0.06608331857709615	0.9090460696122307	1	None	None	80580	7104	3	0.03799999877810478
ENSMUSG00000045410	Akr1e1	chr13:4598892-4601218	2326	17.204511557423963	-0.3923713529266162	0.23833710029245508	0.7742054211060879	-0.09755278738101092	0.6532287622058426	0.99980507488347	None	None	1987506	3924	374705	NA
ENSMUSG00000039419	Cntnap2	chr6:46369989-46421344	51355	0.24978293108968094	2.4393520252030436	0.23837001641361777	NA	-8.718022078275713	0.7585072184501548	NA	None	None	360464	5930	22761	NA
ENSMUSG00000028478	Clta	chr4:44013002-44018813	5811	170.41325885607006	-0.02677592216500191	0.23837869171938278	0.7742656721729435	0.0018678379572323323	0.8914891652722996	1	None	None	235408	39544	0	NA
ENSMUSG00000047767	Atg16l2	chr7:101296234-101296522	288	9.89253086056345	0.06875850441262177	0.23838444438100623	0.7742656721729435	0.12124727742344366	0.01698353350564958	0.6021841785891758	None	None	9864	9836	409453	NA
ENSMUSG00000027676	Ccdc39	chr3:33814266-33814353	87	119.96996156816702	0.14968202854403945	0.2383975317131993	0.7742894731844157	-0.012311487787006747	0.6865610644312459	1	None	None	2758907	9695	186	NA
ENSMUSG00000034593	Myo5a	chr9:75209303-75211018	1715	57.15342160961326	0.10520248960774037	0.23842004574570344	0.7743187036768576	0.15581954805171438	0.39065253154890295	0.9769342414908849	None	None	68287	205	0	0.05599999986588955
ENSMUSG00000022948	Setd4	chr16:93601798-93603268	1470	1.15922755203969	0.7491232537307937	0.23842610804231676	0.7743187036768576	0.17499989688179185	0.6868117973649828	1	None	None	0	1184	1221803	NA
ENSMUSG00000010453	Kansl3	chr1:36347294-36348525	1231	20.60389923772237	0.26669350330461183	0.23845569585096252	0.7743187036768576	0.05342169674690922	0.5636187908924554	0.9961710178333333	None	None	19655	284	0	0.005499999970197678
ENSMUSG00000025255	Zfhx4	chr3:5220989-5241670	20681	22.70266563200145	0.19661751800565552	0.238458045437515	0.7743187036768576	0.16475092892783794	0.6317564900403367	0.9989886148907288	None	None	618699	0	4020	NA
ENSMUSG00000026074	Map4k4	chr1:39990299-39997021	6722	13.166106124520827	-0.04934936132547296	0.23846323342650513	0.7743187036768576	-0.22465358899272525	0.24898472649004613	0.9418411805258369	None	None	28355	0	0	NA
ENSMUSG00000024805	Pcgf5	chr19:36445077-36455621	10544	3.9808007790272204	0.6513815065410326	0.23847406903769425	0.7743187036768576	0.144117540831731	0.7300579988657171	1	None	None	435771	56955	10513	NA
ENSMUSG00000028680	Plk3	chr4:117133305-117133395	90	1.7952943450334131	-0.2758451659141512	0.2384814061621836	0.7743187036768576	-0.21410479533682514	0.24839476004664948	0.9414877393195571	None	None	138489	19230	20739	NA
ENSMUSG00000022863	Btg3	chr16:78369250-78373245	3995	19.427032506539618	-0.2280592196580189	0.23851636429214654	0.7743337807886105	-0.6409496525980651	0.0032659837807451244	0.3535903787867018	None	None	404486	167183	404487	NA
ENSMUSG00000025512	Chid1	chr7:141515503-141539824	24321	49.93564247507383	-0.017489596701929067	0.2385164909344486	0.7743337807886105	0.0036805773999875058	0.7005451469126063	1	None	None	336988	0	0	NA
ENSMUSG00000027610	Gss	chr2:155573001-155573095	94	7.244571194022896	-0.34956787914527276	0.23851827451053956	0.7743337807886105	-0.3935355559448155	0.20001800096215744	0.9211863629924949	None	None	147311	63807	67545	NA
ENSMUSG00000021782	Dlg5	chr14:24190501-24192792	2291	23.8665143680795	-0.03672747144336608	0.23852636762718482	0.7743337807886105	-0.00497255686235043	0.6023052343752046	0.9981455538029155	None	None	186524	3521	170	NA
ENSMUSG00000024451	Arap3	chr18:37991088-37991328	240	2.6650724168585036	0.8993475831387834	0.23857154292194332	0.7744430334522772	0.22037150081919218	0.6741489007500094	1	None	None	207943	6521	33355	NA
ENSMUSG00000023022	Lima1	chr15:99819958-99843675	23717	10.606988370435023	-0.056333796564567606	0.23859645680095237	0.7745052069808778	0.00818916476920295	0.42885011686330554	0.9824004363540053	None	None	68929	0	68599	NA
ENSMUSG00000039105	Atp6v1g1	chr4:63545126-63548585	3459	3.334967912309453	0.08149631046415973	0.23863543520432376	0.7745756273417824	0.052550792383817324	0.3981487606733921	0.9780159946700203	None	None	815317	227757	406522	NA
ENSMUSG00000028456	Unc13b	chr4:43258707-43258869	162	6.784910295062211	0.44379397406905374	0.23864256497534053	0.7745800684520711	-0.10161727573869328	0.21998445091580487	0.9299997048133806	None	None	48994	11879	0	NA
ENSMUSG00000042831	Alkbh6	chr7:30308834-30309481	647	3.8181691717331137	-0.08815185195741315	0.23867472814165983	0.7746337241919194	-0.27371398944202247	0.5247405024080118	0.9918861558214804	None	None	989142	14927	4755	NA
ENSMUSG00000030816	Rnf40	chr7:127592708-127592797	89	1.5246838952047654	0.4017614539277212	0.23867638171081434	0.7746337241919194	0.12760845380407182	0.5976020648782651	0.9976288278163146	None	None	153619	3459	4306	NA
ENSMUSG00000064068	Mtx1	chr3:89210448-89210584	136	11.103821135709296	-0.21764525379022404	0.23868279455304417	0.7746358367060462	0.07437091227725379	0.8835823888850951	1	None	None	45198	32148	24712	NA
ENSMUSG00000017390	Aldoc	chr11:78323222-78324390	1168	119.9676838714123	-0.14434619221289147	0.23873206238697536	0.7747165610741261	-0.16404544218969708	0.39620908127742366	0.9773985261727673	None	None	331751	4849	39126	NA
ENSMUSG00000031865	Dctn1	chr6:83183333-83183936	603	11.839878614137309	0.2686087635371557	0.23874126019530045	0.7747165610741261	0.09824070743999469	0.6787170719259378	1	None	None	731482	371	46	NA
ENSMUSG00000028826	Tmem57	chr4:134836357-134837849	1492	200.57549976490077	0.040634918771919715	0.23874224282431603	0.7747165610741261	-0.017034445972388568	0.28997224379492426	0.9556739081908486	None	None	872236	0	0	NA
ENSMUSG00000050043	Tmx2	chr2:84672532-84673024	492	48.40205206121769	-0.10201671035593751	0.23875963745669354	0.7747253250634142	-0.2507921004314384	0.09001442170086142	0.8404503922887923	None	None	369	25854	164	0.12099999934434891
ENSMUSG00000056671	Prelid2	chr18:41932761-41935168	2407	0.8781326269971131	1.011674012131688	0.23876223142928027	0.7747253250634142	-0.4753275000291428	0.673154591487355	NA	None	None	845616	49606	279706	NA
ENSMUSG00000020608	Smc6	chr12:11271871-11279605	7734	1.5447340592999184	-0.6730386298826442	0.23878891078494938	0.7747658345203451	-0.015423315019881367	1	1	None	None	644282	0	1855	NA
ENSMUSG00000020580	Rock2	chr12:16975558-16976034	476	30.923992969322835	0.1632074849587779	0.2387920047544259	0.7747658345203451	0.016606328955206973	0.6922444679730156	1	None	None	46487	9664	100	0.03200000151991844
ENSMUSG00000096916	Zfp850	chr7:28012450-28014021	1571	6.8957543091740545	0.21899168002996605	0.23880221142131502	0.7747802520327628	0.20844673713351458	0.04921628070008385	0.7686406864810839	None	None	338252	0	28711	NA
ENSMUSG00000029608	Rph3a	chr5:120973444-120986437	12993	31.2508436173411	-0.0386606853220961	0.23883068808368568	0.7747931994433309	-0.04297527309128801	0.08656893180120755	0.8381499203469754	None	None	542207	0	0	0.23399999737739563
ENSMUSG00000005417	Mprip	chr11:59737228-59741120	3892	24.225130906415334	-0.24089888375330348	0.2388405314324569	0.7747931994433309	-0.37913108279421426	0.02326395677900394	0.6569310476234118	None	None	0	0	0	NA
ENSMUSG00000007891	Ctsd	chr7:142377455-142382592	5137	377.072464926005	-0.015387736886248504	0.23884600381629068	0.7747931994433309	0.003004430852683093	0.6008955990458329	0.997874437107839	None	None	193296	7845	193022	NA
ENSMUSG00000033543	Gtf2a2	chr9:70015937-70016819	882	94.61342220897056	-0.06937781697768486	0.2388624718346481	0.7747931994433309	0.035851804304167345	0.7591546334497633	1	None	None	529279	8422	0	0.23399999737739563
ENSMUSG00000026219	Trip12	chr1:84759127-84760763	1636	183.9645420887825	-0.16889132325469358	0.23889025456717372	0.7748106616848756	0.02990750564863376	0.7532281169301165	1	None	None	63799	2071	0	NA
ENSMUSG00000020290	Xpo1	chr11:23278724-23278806	82	107.76743247723019	0.050131572059949114	0.23890596220574645	0.7748176865110017	0.11383450336291112	0.20201051747507978	0.9220211716650158	None	None	6299	240	0	NA
ENSMUSG00000032740	Ccdc88a	chr11:29455516-29456458	942	116.24891507824996	0.11662913649933238	0.23892707396788349	0.77483008066968	0.0814248443301171	0.9756347640700919	1	None	None	27433	3047	0	0.057999998331069946
ENSMUSG00000051323	Pcdh19	chrX:133681408-133682092	684	30.9277730658322	0.1366243285533164	0.23894013137922374	0.7748464150591247	0.1139419096204648	0.3436741116515384	0.9696329302865379	None	None	96628	4302	150	0.23399999737739563
ENSMUSG00000026409	Pfkfb2	chr1:130714576-130716535	1959	15.032950558466275	-0.07380382664113894	0.23894940138304263	0.7748464150591247	0.05703034864068668	0.38608817151025654	0.9760801798490919	None	None	570064	5134	0	NA
ENSMUSG00000028926	Cdk14	chr5:5249228-5265580	16352	24.684247996893774	0.30534481404561564	0.23896670210334928	0.7748764264645134	0.18890862721926727	0.37201669552596717	0.9724187834823566	None	None	248993	4216	53292	0.19499999284744263
ENSMUSG00000021022	Ppp2r3c	chr12:55284877-55287921	3044	440.0603953059551	-0.02918377657391602	0.23897018385633134	0.7748764264645134	0.021483658608024925	0.5108726400943869	0.9904568732511069	None	None	266231	3573	4807	NA
ENSMUSG00000001467	Cyp51	chr5:4087873-4099124	11251	323.6459302611888	0.02579543299219722	0.23900034798468692	0.7749555444277003	0.023061560531729697	0.03793294403267736	0.7345633215546007	None	None	4874	0	0	NA
ENSMUSG00000037400	Atp11b	chr3:35814225-35817104	2879	19.457084385541513	0.10428995908868499	0.23900809284988564	0.7749562280239032	-0.0682453971909105	0.41420689858900767	0.9809896889608546	None	None	4324	3227	1715	NA
NA	NA	chr16:98010726-98011738	1012	2.4667497291349165	-0.8967192881173527	0.23902296785212693	0.7749562280239032	1.8495941224072912	0.021569574998279	NA	None	None	853385	52986	127314	NA
ENSMUSG00000025453	Nnt	chr13:119366506-119368476	1970	9.116480808276675	-0.3703402846326884	0.2390294289030609	0.7749562280239032	0.23800882205077656	0.27944981600141244	0.9527678038340359	None	None	936456	1574	0	NA
ENSMUSG00000028949	Smarcd3	chr5:24589101-24622524	33423	22.725074940923108	-0.0399944742873819	0.239043694096962	0.7749562280239032	-0.005269843359386961	0.13009135868750568	0.8837596715043853	None	None	0	0	0	NA
ENSMUSG00000029127	Zbtb49	chr5:38205962-38216447	10485	0.25550102548476034	1.203413088689644	0.23904847807809673	0.7749562280239032	0.5608950723731962	0.46478249136146266	0.9847581747010675	None	None	67294	0	0	NA
ENSMUSG00000060771	Tsga10	chr1:37834337-37835258	921	92.17102269848195	-0.04937903934154608	0.2390565810581705	0.7749562280239032	0.020107433049120438	0.566116295283747	0.9961710178333333	None	None	7402	0	0	0.04500000178813934
ENSMUSG00000027981	Rnpc3	chr3:113609170-113611058	1888	22.32269156832855	-0.20600930737347012	0.23905820208723083	0.7749562280239032	-0.20931396270619684	0.4845267307783879	0.9858740327989937	None	None	13566	18987	0	NA
ENSMUSG00000026737	Pip4k2a	chr2:18902513-18906229	3716	1.603187222403545	0.81953429528545	0.23911023635480627	0.7750100931086011	0.367217150094101	0.5058376381345562	0.9899399128452977	None	None	315415	0	58032	NA
ENSMUSG00000026556	Vangl2	chr1:172013345-172026591	13246	2.289840227745784	0.5488906065201389	0.23911043414263222	0.7750100931086011	0.05091168254513023	0.8998897863631674	1	None	None	12589	0	11058	NA
ENSMUSG00000031939	Taf1d	chr9:15311695-15311818	123	295.38773628508085	0.1086586417599511	0.23911517146720965	0.7750100931086011	-0.019430629320478232	0.18273602157900043	0.91465706618931	None	None	979231	2108	177	NA
ENSMUSG00000025217	Btrc	chr19:45423240-45502932	79692	7.51883916843417	0.08284947159500256	0.23914072060661506	0.7750254742240195	0.09039140706394155	0.1809667224922179	0.9133681132116973	None	None	464324	0	0	NA
ENSMUSG00000048495	Tyw5	chr1:57390758-57391449	691	40.25531436508675	0.11268806929842778	0.23914297640014132	0.7750254742240195	0.2323444062220421	0.10440490855753554	0.8573714613994616	None	None	443475	5807	2042	0.21649999916553497
ENSMUSG00000096975	Gm16386	chr17:22716934-22718275	1341	52.27206188351476	0.15766952942017287	0.23920514924603908	0.7750962656699601	0.021635060559630048	0.9968187819562472	1	None	None	55959	5479	0	NA
ENSMUSG00000073434	Wdr90	chr17:25860133-25860372	239	5.835625243769501	0.41353406111782864	0.2392176056942287	0.7750962656699601	0.004148667081676605	0.7681888217796623	1	None	None	66410	1460	618	NA
ENSMUSG00000000605	Clcn4	chr7:7296069-7298692	2623	114.77798821627026	-0.035814867948757545	0.23922507194551446	0.7750962656699601	-0.06914959126187625	0.37946211040093836	0.97433435470278	None	None	198438	0	1184	0.1420000046491623
ENSMUSG00000052572	Dlg2	chr7:92418133-92420632	2499	67.55318225327292	-0.2058576083411019	0.2392326319654037	0.7750962656699601	0.21096627520762823	0.17366556463927907	0.9076128462076923	None	None	7585	2958	0	NA
ENSMUSG00000040640	Erc2	chr14:27653483-27653706	223	21.915277660046605	-0.029121934568963947	0.23926441220579203	0.7750962656699601	-0.006690720980871756	0.5608113152718021	0.9959409478184155	None	None	5660	1730	0	0.42000000178813934
ENSMUSG00000046201	Scaf8	chr17:3169406-3171103	1697	48.43386064981709	-0.22409913038836393	0.23926505940079226	0.7750962656699601	-0.26050326502368826	0.4196166711067446	0.9820110744772726	None	None	176616	0	0	0.13650000095367432
ENSMUSG00000020672	Sntg2	chr12:30307229-30307327	98	6.407164671063673	-0.5392506333875675	0.23926783012553549	0.7750962656699601	0.11030267487517242	0.8604965224388271	1	None	None	479630	1041	3848	NA
ENSMUSG00000019338	Zfp687	chr3:95008213-95008380	167	4.431454351257832	-0.1667206698695698	0.23926829397564897	0.7750962656699601	0.031227741209584936	0.6922484747177424	1	None	None	211619	19921	25815	NA
ENSMUSG00000026159	Agfg1	chr1:82886467-82891460	4993	97.24680695361484	-0.03647927621821889	0.2392735255935472	0.7750962656699601	-0.03537719312520071	0.209233444010262	0.9252212361831644	None	None	5435	0	0	NA
ENSMUSG00000035901	Dennd5a	chr7:109934802-109960074	25272	42.51555164745003	-0.05368290868110659	0.2393119391496423	0.7751993132852544	0.02949425949800588	0.77593141868311	1	None	None	373009	0	0	NA
ENSMUSG00000025656	Arhgef9	chrX:95052897-95054943	2046	144.92551390495865	0.024279006577546447	0.23932081070228334	0.775209372369289	0.015111679172287396	0.8279375183429666	1	None	None	385943	1035	0	0.13099999725818634
ENSMUSG00000022658	Tagln3	chr16:45710823-45722923	12100	438.7878415464386	0.012755979882705049	0.23935359220441102	0.775217132385439	0.005111329316278557	0.5896466234345529	0.9973336512149201	None	None	236487	178	0	NA
ENSMUSG00000028541	B4galt2	chr4:117874637-117876880	2243	11.822440166029816	-0.06932186882120783	0.23935728124322883	0.775217132385439	-0.05447357616834836	0.16734589240618586	0.9047418164925229	None	None	7684	1064	0	NA
ENSMUSG00000032946	Rasgrp2	chr19:6408954-6413085	4131	3.460259985481833	-0.13787706330731986	0.2393651896817126	0.775217132385439	-0.18197410505692913	0.7316432669351697	1	None	None	26226	3620	329	NA
ENSMUSG00000021519	Mterf3	chr13:66928287-66929885	1598	71.92220573551431	0.044787327383785325	0.23936533895502365	0.775217132385439	0.00179693085796373	0.9573671935443778	1	None	None	123604	4676	344	NA
ENSMUSG00000036093	Arl5a	chr2:52416696-52424590	7894	2.6424591472528203	0.454663315783698	0.23937068253439966	0.775217132385439	0.4629184327844801	0.29777532576666105	0.9563538777970522	None	None	527309	0	469	NA
ENSMUSG00000031910	Has3	chr8:106870840-106873908	3068	1.5267686478783147	0.2756013178166861	0.23939862047590552	0.7752205284622372	0.23045775821142217	0.9408206389075184	1	None	None	452005	14472	20664	NA
ENSMUSG00000024410	3110002H16Rik	chr18:12179253-12180485	1232	54.628182261448856	-0.018772783808914895	0.2394156672375504	0.7752364532723879	-0.010784994669951864	0.4039015138873222	0.9784346487843296	None	None	23255	0	3102	NA
ENSMUSG00000046230	Vps13a	chr19:16743058-16744824	1766	143.9579617566116	-0.07597808646831528	0.2394552281161034	0.7752724471680489	0.00406200112016375	0.9356043027435462	1	None	None	311194	0	5364	NA
ENSMUSG00000025104	Hdgfl3	chr7:81893942-81899674	5732	1185.8636096319892	-0.010902761741933276	0.2394644829013979	0.7752724471680489	0.019759785162666077	0.0327195959096703	0.7067854765596056	None	None	8062	0	0	NA
ENSMUSG00000029004	Kmt2e	chr5:23496240-23496404	164	63.597885566630964	0.07532566920724193	0.23947018444725068	0.7752724471680489	-0.1293651226202357	0.29148753314367604	0.9556739081908486	None	None	151883	1386	0	0.19499999284744263
ENSMUSG00000023952	Gtpbp2	chr17:46161291-46163483	2192	27.182316178456162	-0.03547208572903404	0.23947174861207507	0.7752724471680489	-0.040969252051405114	0.21686840799435314	0.9286740313858706	None	None	137772	46376	0	NA
ENSMUSG00000022434	Fam118a	chr15:85059470-85061532	2062	16.6328775059491	0.09858386720468992	0.23953396273108538	0.7753471510023376	0.042067748667954596	0.7718480370295641	1	None	None	2278	0	473	NA
ENSMUSG00000027422	Rrbp1	chr2:143947397-143988148	40751	19.84980178743562	-0.06686824451230455	0.23954212970010483	0.7753471510023376	-0.016377710045235805	0.826870411147926	1	None	None	3288129	0	0	NA
ENSMUSG00000036686	Cc2d1a	chr8:84143742-84143958	216	6.346292934178871	0.36207296947871237	0.23955221841397323	0.7753529360061321	-0.03690380285668082	0.628738458854692	0.9989886148907288	None	None	37636	2121	2770	NA
ENSMUSG00000075394+ENSMUSG00000099758	NA	chr15:103125900-103126040	140	6.9377683534482255	-0.21109755895970972	0.23955545152400112	0.7753529360061321	0.2788059967744232	0.1417280084840853	0.8923982370239928	None	None	116884	118932	115849	NA
ENSMUSG00000036186+ENSMUSG00000092356	NA	chr2:26632729-26634788	2059	41.008168893909904	0.07133555697470761	0.23960022739754375	0.7754530198691458	0.011058681475636156	0.7251437485054316	1	None	None	251767	0	40321	-0.03350000083446503
ENSMUSG00000038696	Mapkap1	chr2:34444406-34624952	180546	103.95122223530319	-0.03599548874403524	0.23960367781437308	0.7754530198691458	-0.013300294740256291	0.5946924191248366	0.9973336512149201	None	None	149157	0	0	NA
ENSMUSG00000072889	Nfxl1	chr5:72517112-72518195	1083	86.3267498197258	-0.12057987822549343	0.2396258195206013	0.7754873423607347	-0.1633678368869571	0.13974937515862151	0.8908879492571454	None	None	11988	289644	0	0.08100000023841858
ENSMUSG00000028402	Mpdz	chr4:81307189-81308230	1041	9.866697344826425	-0.14985421988743464	0.23963356005555966	0.7754937249083947	0.12298887645526091	0.9437170782300278	1	None	None	984178	3966	0	NA
ENSMUSG00000032673	Prorsd1	chr11:29513676-29514917	1241	5.979217670419134	-0.26032312889832565	0.23964431903860525	0.7755098751095246	-0.3783954032954908	0.15998531970279103	0.9007755064238699	None	None	584165	30594	31516	NA
ENSMUSG00000060743	H3f3a	chr1:180811949-180813471	1522	0.12775051274238017	1.729428092367542	0.2396763357313273	NA	1.1646786219760692	0.25021668571621736	NA	None	None	280249	2995	0	NA
ENSMUSG00000022884	Eif4a2	chr16:23108633-23108700	67	86.97843950164835	0.03616781428060012	0.23967923769281352	0.7755677661177779	-0.012278618018122245	0.6940109634999599	1	None	None	1651	2054	0	NA
ENSMUSG00000026586	Prrx1	chr1:163248396-163257761	9365	4.162051298505328	0.2194904883147688	0.23968402715791653	0.7755677661177779	0.5425266655368378	0.04128800015499119	0.7479981707615663	None	None	799507	126868	136940	NA
ENSMUSG00000053470	Kdm3a	chr6:71596892-71597217	325	54.35651594644794	0.1599099001268227	0.23968840833596622	0.7755677661177779	-0.08473988338599892	0.45476258613467757	0.9843806334893174	None	None	7400	3275	0	-0.07599999755620956
ENSMUSG00000002265	Peg3	chr7:6724498-6724908	410	370.78391220179014	-0.015302190205156663	0.23969185534442325	0.7755677661177779	0.10128065653377227	0.4511517729327464	0.9843806334893174	None	None	870	3285	1166	NA
ENSMUSG00000026219	Trip12	chr1:84814969-84838842	23873	4.208566183892796	0.9779197128084317	0.239696821498019	0.7755677661177779	0.043188885214218375	0.8844539469928472	1	None	None	119641	0	0	NA
ENSMUSG00000017291	Taok1	chr11:77601761-77625312	23551	3.075255851216158	-1.141335370390331	0.2397407003910067	0.7756228030290166	-1.2023676244873966	0.3557716613976852	0.9713261031490681	None	None	1134055	0	0	NA
ENSMUSG00000018372	Cep95	chr11:106814736-106815468	732	11.490747264434567	0.2867491989547202	0.23975937288877905	0.7756228030290166	0.010444493636040608	0.9345258409110665	1	None	None	197395	2736	1412	NA
ENSMUSG00000037646	Vps13b	chr15:35446160-35447685	1525	237.09992747478236	0.03220451290247883	0.2397599915906081	0.7756228030290166	0.1006908359489751	0.021247359492909335	0.6395955202345781	None	None	1303878	3031	0	NA
ENSMUSG00000005882	Uqcc1	chr2:155858189-155901298	43109	93.89873328634634	-0.025597450593991766	0.2397614543555882	0.7756228030290166	0.009663026884348724	0.4498213096976393	0.9843806334893174	None	None	137779	0	0	NA
ENSMUSG00000021532	Fastkd3	chr13:68584356-68585178	822	20.91067287255717	0.10141585216101312	0.23976161232423482	0.7756228030290166	0.26171970415182955	0.00357557889637039	0.36892022257476104	None	None	1036371	754938	740831	NA
ENSMUSG00000017176	Nt5c3b	chr11:100440086-100440185	99	16.41890210854602	-0.1980439425934475	0.2397721774464184	0.7756228030290166	-0.18504938397722537	0.3363390083429702	0.9674354438360364	None	None	156731	0	3418	NA
ENSMUSG00000041343	Ankrd42	chr7:92584545-92590115	5570	1.1725623541105332	1.01442242461272	0.2397746925660292	0.7756228030290166	0.961491369651903	0.11805682986566575	0.8706735127198176	None	None	67161	16290	15269	NA
ENSMUSG00000073664	Nbeal1	chr1:60235561-60236382	821	71.94265262586983	-0.03953455178776899	0.23978716533007505	0.7756228030290166	4.3390446140989525e-5	1	1	None	None	240655	8612	687	NA
ENSMUSG00000025261	Huwe1	chrX:151906363-151906951	588	22.82223129689781	0.25738766003954705	0.23978760674652638	0.7756228030290166	0.1652081468530282	0.33360276634084624	0.9663340926190233	None	None	102908	1132	0	1.3420000076293945
ENSMUSG00000021733	Slc4a7	chr14:14746083-14748466	2383	61.714324977421484	0.20528283333302788	0.23978789285438523	0.7756228030290166	0.17395371220124822	0.6014173567526306	0.9980461592972125	None	None	5582	0	0	0.2669999897480011
ENSMUSG00000038593	Tctn1	chr5:122248045-122248849	804	16.214233984473818	0.15934716914217928	0.23979606579213825	0.7756228030290166	0.07840922473246703	0.6275172218501318	0.9989886148907288	None	None	204876	138	1626	-0.03200000151991844
ENSMUSG00000040785	Ttc3	chr16:94422347-94424065	1718	285.779381861176	0.03561946385102566	0.2398018849081039	0.7756228030290166	0.14475734833165887	0.2853989518508676	0.9548649403517607	None	None	1022	13	0	NA
ENSMUSG00000022537	Tmem44	chr16:30547469-30549393	1924	19.864016211845794	-0.13104284135776245	0.23981190905613756	0.7756228030290166	-0.3384864550932094	0.10073965071296409	0.8533374729475803	None	None	104	0	0	NA
ENSMUSG00000037325	Bbs7	chr3:36575852-36582626	6774	115.19243027236678	-0.018438532125683693	0.23985017418535887	0.7756354013894754	-0.03215721386467241	0.0729497349188061	0.8267976266533021	None	None	2590	0	144	0.24400000274181366
ENSMUSG00000100552+ENSMUSG00000041852	NA	chr15:82857284-82987866	130582	2.99428932246473	0.04866408013047552	0.23985585412269733	0.7756354013894754	0.3506191791848248	0.7657047215015635	1	None	None	0	0	0	NA
ENSMUSG00000039367	Sec24c	chr14:20691583-20691701	118	13.412554129590138	0.19237469322132883	0.2398615994157853	0.7756354013894754	-0.15237037233364514	0.5543877777782985	0.9955110766130206	None	None	165438	2630	0	NA
ENSMUSG00000024862	Klc2	chr19:5113850-5113941	91	3.0855592324430225	-0.3338525039287923	0.23986277108236403	0.7756354013894754	-0.0926372908761024	0.6673045925658333	0.99980507488347	None	None	75496	14411	896	NA
ENSMUSG00000007891	Ctsd	chr7:142377455-142380766	3311	24.83078897420295	0.08286587757833352	0.2398694456253902	0.7756354013894754	-0.09626719150230034	0.11783777633984684	0.8703929664191916	None	None	195122	7845	194848	NA
ENSMUSG00000031985	Gnpat	chr8:124883598-124884965	1367	38.80803082793024	0.18825669258381295	0.23987820490860365	0.7756354013894754	-0.025966345158285442	0.8192225929104717	1	None	None	3533	2208	252	0.24400000274181366
ENSMUSG00000027367	Stard7	chr2:127290028-127290772	744	69.44549467446949	0.03162234065933056	0.23988464930769104	0.7756354013894754	0.03022561139133373	0.6138918524098105	0.9989781433030552	None	None	202121	7879	172	0.24400000274181366
ENSMUSG00000027942	4933434E20Rik	chr3:90062883-90063209	326	79.65242697255775	-0.08414714729369255	0.23988638241518592	0.7756354013894754	-0.11670466880260744	0.2040224757909837	0.9232459974794033	None	None	63666	3397	4137	0.024000000208616257
ENSMUSG00000031328	Flna	chrX:74241919-74242492	573	12.48701197031669	-0.20573912025919272	0.23990551448162573	0.7756354013894754	-0.09747015556092853	0.6755858497365195	1	None	None	851	2083	605	NA
ENSMUSG00000003131	Pafah1b2	chr9:45976130-45978642	2512	51.27437251749236	-0.12325888268541618	0.23991150234034336	0.7756354013894754	-0.05643779102630209	0.5613428779387354	0.9959891293967759	None	None	9891	0	3038	NA
ENSMUSG00000029389	Ddx55	chr5:124556848-124556962	114	4.6536239617832855	0.3490775955429626	0.23993120098902487	0.7756354013894754	-0.313383449399502	0.23969673821738166	0.9394533335320461	None	None	64600	355	1910	NA
ENSMUSG00000057530	Ece1	chr4:137862247-137913768	51521	8.32175160376263	-0.11729067426508433	0.23994273064851898	0.7756354013894754	-0.08148266999924658	0.3379216886305997	0.9683076417393682	None	None	157663	0	0	NA
ENSMUSG00000025786	Zdhhc3	chr9:123100592-123113174	12582	14.07743091815448	0.04724156830414117	0.23995202802906698	0.7756468056799174	0.08368590019330036	0.01931518271809597	0.6237228005298157	None	None	145925	12244	146049	NA
ENSMUSG00000014418	Hps5	chr7:46783214-46783471	257	16.009224182596306	-0.21373838118111488	0.23995977242451522	0.775653189506187	-0.13109579354104817	0.626194755180966	0.9989886148907288	None	None	294501	3660	3177	0.1339999958872795
ENSMUSG00000021681	Aggf1	chr13:95370959-95371541	582	11.387163727873086	-0.35814023690650076	0.2399861275434815	0.7756789275313546	-8.187405726280961e-4	0.8553435066693	1	None	None	1168625	11196	16839	NA
ENSMUSG00000045659	Plekha7	chr7:116124820-116307982	183162	0.8864104141908066	0.10223790346681905	0.2399965833799035	0.7756789275313546	-0.04107163893583543	0.6531623820566285	0.99980507488347	None	None	517609	0	0	NA
ENSMUSG00000044550	Tceal3	chrX:136590848-136667124	76276	1.4338661626982363	0.6463944774934361	0.2400205787693613	0.7756897014163358	0.16128994237719413	0.7144784626809061	1	None	None	447	0	0	NA
ENSMUSG00000039233	Tbce	chr13:14014823-14027720	12897	2.7553685219061634	-0.32419865530172154	0.24002607867561795	0.7756897014163358	-0.2946931379426092	0.28239821040173896	0.9540277519093813	None	None	202742	0	0	NA
ENSMUSG00000024766	Lipo3	chr19:33583164-33588201	5037	76.56246431709043	-0.07495654097280724	0.2400423345241608	0.7756897014163358	6.853320153421549e-5	0.7627669290739553	1	None	None	465969	2725	465989	0.09600000083446503
ENSMUSG00000032480	Dhx30	chr9:110115582-110117415	1833	149.02377180624748	-0.02333148782681871	0.24004968574198815	0.7756897014163358	-0.04900742188542484	0.3028063826604876	0.9567861561606864	None	None	665	4381	404	NA
ENSMUSG00000029610	Aimp2	chr5:143903190-143906549	3359	115.84083735162856	0.016289040874565508	0.24005339684003393	0.7756897014163358	2.9995009176531084e-4	0.8688480361561376	1	None	None	640531	0	92057	0.09800000116229057
ENSMUSG00000061665	Cd2ap	chr17:42808015-42808731	716	15.885204467738859	-0.35105079082045165	0.24006190687462112	0.7756897014163358	0.4656740680128182	0.07341698752551011	0.8270517921589279	None	None	329074	1588	0	NA
ENSMUSG00000065840+ENSMUSG00000064585+ENSMUSG00000044349	NA	chr2:158377072-158380939	3867	266.4639282180454	-0.024913986048245462	0.24006503545568392	0.7756897014163358	0.023612465803964255	0.885825729405059	1	None	None	163	399	0	NA
ENSMUSG00000060371	Caln1	chr5:130506188-130511876	5688	2.18220004505994	-1.7201463373021328	0.24006749797725346	NA	-1.0755339704813711	0.3332750327085254	NA	None	None	282634	748	224299	NA
ENSMUSG00000027677	Ttc14	chr3:33804071-33804421	350	38.99840561317282	0.03408990655651589	0.24009235539608004	0.7756897014163358	-0.0848894004537537	0.8386164811275051	1	None	None	2247	2612	75	0.07500000298023224
ENSMUSG00000007783	Cpt1c	chr7:44960910-44961519	609	3.5529068693576207	-0.40161855093200094	0.24011407518519745	0.7756897014163358	-0.21723605438335758	0.1674486561857884	0.9047418164925229	None	None	53878	6328	0	NA
ENSMUSG00000027411	Vps16	chr2:130439101-130439436	335	19.65924313047923	0.21304809803979285	0.24013488862514853	0.7756897014163358	-0.03162878933204549	0.34608542832985917	0.9698690578947474	None	None	590801	13567	1004	0.07699999958276749
ENSMUSG00000085396	Firre	chrX:50573141-50573224	83	22.6954208677211	0.10461763315050021	0.2401556576872706	0.7756897014163358	0.016617231205867	0.3660392345345184	0.972115890223154	None	None	2683476	55833	2836	NA
ENSMUSG00000024242	Map4k3	chr17:80593159-80597553	4394	1.6616388387800525	0.5087804613985409	0.2401589358627976	0.7756897014163358	0.1561183451396549	0.6040042338987727	0.998162811623131	None	None	56720	545	360	NA
ENSMUSG00000037674	Rfx7	chr9:72577072-72593238	16166	154.16354704689218	-0.11899980315978187	0.24017428077092223	0.7756897014163358	-0.014663487131122643	0.2645128406781459	0.9469859759573088	None	None	69261	0	0	NA
ENSMUSG00000027433	Xrn2	chr2:147038287-147040816	2529	80.88067706937079	-0.17003838822259443	0.24017552946583748	0.7756897014163358	0.07367923876701621	0.6704220863838259	0.9999434405702214	None	None	1602	0	0	NA
ENSMUSG00000093880	Tmem181c-ps	chr17:6621298-6623646	2348	0.8757686104706306	-0.3484588646295331	0.24019101029773354	0.7756897014163358	-0.2142310210224304	0.6080322604250691	0.9989030988122045	None	None	136353	117545	135916	NA
ENSMUSG00000029636	Wasf3	chr5:146466019-146466798	779	7.226111718793209	-0.22378636778734506	0.24019413038513318	0.7756897014163358	-0.10354786591011766	0.40470726362860143	0.9784346487843296	None	None	203019	3138	0	NA
ENSMUSG00000014303	Glis2	chr16:4611869-4613386	1517	5.437770695467474	-0.14045617031937008	0.24020525727332495	0.7756897014163358	-0.1338296357193749	0.43455445815638266	0.9824004363540053	None	None	301395	0	486	NA
ENSMUSG00000021843	Ktn1	chr14:47726000-47726226	226	58.32443299572581	0.10716332093011527	0.24021484805166174	0.7756897014163358	0.26414316596880205	0.2582791428807537	0.9461320507082688	None	None	11950	2003	0	0.23100000619888306
ENSMUSG00000030279	C2cd5	chr6:143067141-143078263	11122	5.201774761403285	0.27840203062501745	0.24021517670840556	0.7756897014163358	0.13539814978214793	0.4832890128883775	0.9857125167911124	None	None	0	0	0	NA
ENSMUSG00000031671	Setd6	chr8:95718101-95718193	92	8.599020626389848	-0.2369374965211608	0.2402286210736782	0.7756897014163358	0.13559478920344725	0.7236126731248641	1	None	None	718217	343	3245	NA
ENSMUSG00000032178	Ilf3	chr9:21394942-21396020	1078	120.31410474225154	-0.03948557521897467	0.24022915651705748	0.7756897014163358	-0.02584421561302097	0.6894187970531762	1	None	None	312317	417	0	NA
ENSMUSG00000037134	Prmt9	chr8:77549425-77555665	6240	31.71451243171278	0.06134534269059699	0.24023258603429798	0.7756897014163358	-0.059267404397667534	0.3436918471389842	0.9696329302865379	None	None	679698	0	16175	NA
ENSMUSG00000028224	Nbn	chr4:15963920-15964288	368	110.32366773140394	-0.030195121751757092	0.24024487070919534	0.7756897014163358	-0.038250381359729246	0.11839765592363644	0.8708125976361268	None	None	2097456	675437	62948	NA
ENSMUSG00000017760	Ctsa	chr2:164834208-164834320	112	7.069468236953905	-0.20161534335757425	0.24025974018208524	0.7756897014163358	-0.5418974315929468	0.002940628755177692	0.33458666971045103	None	None	1394103	72693	0	NA
ENSMUSG00000032047	Acat1	chr9:53595396-53598085	2689	224.66793239169817	-0.014528607691996598	0.24025976265081617	0.7756897014163358	-0.011532957984210945	0.29071048106932584	0.9556739081908486	None	None	12941	0	53	NA
ENSMUSG00000026384	Ptpn4	chr1:119722036-119741355	19319	238.73418895207888	-0.04563088306628327	0.24026971399231628	0.7756897014163358	0.029803633352213588	0.6397406941546779	0.9995757965460436	None	None	176759	0	0	0.23399999737739563
ENSMUSG00000003528	Slc25a1	chr16:17927292-17927545	253	43.677422830111894	0.034150128835886306	0.2402768664518141	0.7756897014163358	0.021070207567057686	0.4096978552793246	0.9795004501223337	None	None	85744	21456	0	NA
ENSMUSG00000021244	Ylpm1	chr12:85041915-85042122	207	16.236414592383348	0.2916687398277551	0.24029240995795376	0.7756897336381311	0.09795304459485754	0.5456827538293115	0.99467493062068435	None	None	15218	1739	2118	0.32599999010562897
ENSMUSG00000064329	Scn1a	chr2:66327857-66329031	1174	127.36132209499429	0.07762031178883877	0.2403194836402381	0.7757497398556866	0.06977154080652426	0.11044941240028824	0.8620691645796748	None	None	801966	0	0	NA
ENSMUSG00000031608	Galnt7	chr8:57540137-57545329	5192	19.03281210238594	-0.1132569359783635	0.24033449320435135	0.7757497398556866	0.15498564381447455	0.28642954168218276	0.9554231361406837	None	None	86120	11371	17094	NA
ENSMUSG00000002428	Hltf	chr3:20082955-20083814	859	93.66032862601244	-0.03593543607449323	0.2403391568400203	0.7757497398556866	0.029890473699526687	0.18507897571234927	0.9165512556215973	None	None	522691	1550	54	NA
ENSMUSG00000026806	Ddx31	chr2:28856236-28857120	884	18.278112850356813	0.14660909312622517	0.24034162573987694	0.7757497398556866	-0.19042403624872595	0.5260430600519896	0.9920680492829548	None	None	8530	4307	0	-0.02800000086426735
ENSMUSG00000034211	Mrps17	chr5:129715961-129716727	766	41.2880960134295	0.048635801620580565	0.24036527760367854	0.7757702057625386	0.003355642444494933	0.9068170020980189	1	None	None	75607	9359	28463	NA
ENSMUSG00000021733	Slc4a7	chr14:14766985-14771209	4224	52.83406603714987	-0.2958016900865261	0.24037620712082391	0.7757868562829741	0.24000883373526394	0.24023426143465712	0.9396684201212465	None	None	26484	10005	0	0.24400000274181366
ENSMUSG00000046679	C87436	chr6:86438847-86443727	4880	14.459785321306716	0.09920817966976969	0.2403952222723084	0.7757985065535623	-0.06259551142123687	0.49380671952108	0.9876788553683891	None	None	19226	3337	4903	NA
ENSMUSG00000038836	Agbl3	chr6:34783593-34785191	1598	96.9595859379023	0.034433716652836566	0.2404338726750512	0.7757985065535623	-0.022325946237231165	0.45827536248113676	0.9847581747010675	None	None	2523	13724	31	NA
ENSMUSG00000058013	Sept11	chr5:93093597-93139449	45852	6.343982373780019	-0.29686242869494484	0.24043465997016517	0.7757985065535623	0.1128728384085338	0.8081248354294819	1	None	None	135953	0	0	NA
ENSMUSG00000028613	Lrp8	chr4:107846619-107847444	825	1.0899598873740797	-0.7031924575006142	0.24043832536600157	0.7757985065535623	-0.22562521942056385	0.9463860820729002	1	None	None	25090	869	819	NA
ENSMUSG00000024335	Brd2	chr17:34113832-34113932	100	20.23085234336033	-0.1483310788000738	0.24044616515059497	0.7757985065535623	-0.21308124642169624	0.09675947020393665	0.84941263742623	None	None	1567	678	0	NA
ENSMUSG00000035325	Sec31a	chr5:100368352-100373425	5073	15.216630877113099	-0.18740895988177853	0.24045761534905252	0.7757985065535623	0.0420260263720138	0.5651380499910568	0.9961710178333333	None	None	210940	0	299	NA
ENSMUSG00000045098	Kmt5b	chr19:3783775-3786389	2614	50.551632012851115	-0.05125472488494154	0.2404599369120164	0.7757985065535623	-0.0542315052082718	0.16078192086267104	0.9014367544771784	None	None	84569	2877	0	NA
ENSMUSG00000096795	Zfp433	chr10:81997117-82011603	14486	2.054950525659931	0.5243150981005242	0.2404648897518097	0.7757985065535623	0.4701809679375085	0.2772881426248698	0.9521117553634484	None	None	437551	50797	0	NA
ENSMUSG00000050310	Rictor	chr15:6778094-6778241	147	79.1828772855147	0.1176574865958413	0.24051737000020001	0.775861403443491	0.001882923448717655	0.9708797174628784	1	None	None	363426	3838	125	0.21700000017881393
ENSMUSG00000032301	Psma4	chr9:54952108-54952341	233	28.83708702002802	-0.20228046382000642	0.2405204977039153	0.775861403443491	0.12983490420523403	0.5019525160583163	0.9892154827981997	None	None	662722	6127	643	0.04900000058114529
ENSMUSG00000028107	Tars2	chr3:95748140-95748487	347	16.65649424377892	0.21664008729894002	0.24053530841859108	0.7758719466348852	-0.19842879792018087	0.3774037301376802	0.9738954354055895	None	None	296198	11670	168	0.07599999755620956
ENSMUSG00000026587	Astn1	chr1:158660358-158663995	3637	23.694111884313706	-0.09334883534237104	0.24054609350958897	0.7758799872349527	-0.008727380189351042	0.6783649546099348	1	None	None	66887	0	56	NA
ENSMUSG00000030022	Adamts9	chr6:92786950-92943163	156213	5.681469972908561	-0.25307474199096824	0.24055093045592024	0.7758799872349527	0.07741486508231343	0.5846658742590393	0.9967163976633514	None	None	81705	0	0	NA
ENSMUSG00000008658	Rbfox1	chr16:6809248-7224311	415063	45.595016377352906	-0.0814206568165381	0.24055511475697183	0.7758799872349527	-0.5233104534768489	0.008119863503673889	0.4845586602725986	None	None	0	0	0	NA
ENSMUSG00000025873	Faf2	chr13:54641496-54645245	3749	94.13635220079834	-0.022112143423938413	0.24056881543943612	0.7758893553704962	0.0025846713017987355	0.9073422064922719	1	None	None	58776	6837	89	NA
ENSMUSG00000023960	Enpp5	chr17:44078898-44080647	1749	247.92091725260335	0.07238623374267217	0.240577384177458	0.7758959704646144	0.05322801132877242	0.4805381526734938	0.9852263805983336	None	None	1362908	26374	4498	NA
ENSMUSG00000039523	Cep104	chr4:153988600-153989124	524	3.5480804448404037	0.5296872295641912	0.2406139994674043	0.7759723968126508	0.19116287023884548	0.7668998984194851	1	None	None	972787	10029	3298	NA
ENSMUSG00000027276	Jag1	chr2:137089325-137090855	1530	27.423474440351434	0.0484525850135884	0.24063143965990233	0.7759723968126508	0.04368100970196309	0.11027842138458598	0.8616535755672347	None	None	2339925	371	4601	NA
ENSMUSG00000023170	Gps2	chr11:69916112-69916198	86	3.859410749204638	-0.26021673755946106	0.24063326555180375	0.7759723968126508	-0.2993504497588668	0.3108181351186418	0.958837845131033	None	None	14684	14775	490	NA
ENSMUSG00000039579	Grin3a	chr4:49771466-49844383	72917	93.8273025743503	-0.05620967320596826	0.24065610152504077	0.7759723968126508	-0.01855134889459631	0.5347026282695754	0.9926199720615465	None	None	108436	0	19139	NA
ENSMUSG00000040447	Spns2	chr11:72454217-72454300	83	5.7509173973202055	-0.14438114396119994	0.24067673414492696	0.7759723968126508	-0.22517802173973323	0.1614717630632873	0.9015910485333843	None	None	247704	10598	357	NA
ENSMUSG00000053754	Chd8	chr14:52227680-52231438	3758	37.096677669635376	-0.030536870820531803	0.240678792736923	0.7759723968126508	-0.183100349575668	0.2220733237280193	0.9320660538140467	None	None	10533	0	513	NA
ENSMUSG00000027966	Col11a1	chr3:114131666-114133136	1470	11.045545323693895	-0.27075533023356746	0.24069930425229144	0.7759723968126508	0.1761095485998989	0.41993455181313877	0.9820681025512252	None	None	1453761	6691	543	NA
ENSMUSG00000073968	Trim68	chr7:102679136-102680137	1001	6.2363992369304775	0.1249518954949762	0.24071856889549523	0.7759723968126508	0.0626472064229866	0.6570437821049846	0.99980507488347	None	None	1146492	482242	1667	NA
ENSMUSG00000035696	Rnf38	chr4:44152553-44167961	15408	2.321354613478234	-0.31252529380204397	0.24072426952184264	0.7759723968126508	0.2771318954214368	0.17670647016076646	0.9106432926883031	None	None	10347	0	0	NA
ENSMUSG00000092416	Zfp141	chr7:42473257-42505610	32353	14.235467646557474	-0.032676871194221135	0.24074231951143388	0.7759723968126508	-0.0017393977569559738	1	1	None	None	1204620	115586	0	NA
ENSMUSG00000066900	Suds3	chr5:117105311-117106646	1335	8.877856003029489	0.3469260707456949	0.24075509204678838	0.7759723968126508	0.021821485185219647	0.9040885333636609	1	None	None	175791	3260	5964	NA
ENSMUSG00000056458	Mok	chr12:110810741-110811779	1038	9.307637977135634	-0.18224731905775626	0.24076411196498396	0.7759723968126508	-0.20503371489991262	0.13725891096136988	0.8891764388833361	None	None	122062	5312	116062	NA
ENSMUSG00000032420	Nt5e	chr9:88367380-88369046	1666	12.915348474150425	-0.15964542950755822	0.24076661736760596	0.7759723968126508	0.052167858261779276	0.793390429976697	1	None	None	1982949	188109	185311	NA
ENSMUSG00000041645	Ddx24	chr12:103408477-103411129	2652	268.01693249563834	-0.012181652428778555	0.2407689555911924	0.7759723968126508	-0.006384113502284627	0.719858824704107	1	None	None	627586	532950	569767	NA
ENSMUSG00000061536	Sec22c	chr9:121690415-121695534	5119	12.201231872648222	-0.040969783242436275	0.24081303743449392	0.7760058352902355	0.00210413203296822	0.8574249259562013	1	None	None	535802	1538	154163	0.07400000095367432
ENSMUSG00000047284	Neurl4	chr11:69901998-69903008	1010	15.699154596120316	0.002946593254824492	0.2408145703785879	0.7760058352902355	-0.05918748267203444	0.889065069666417	1	None	None	570	661	4403	NA
ENSMUSG00000041642	Kif21b	chr1:136171705-136172159	454	4.629256132811939	-0.25998575150253567	0.24081924616292708	0.7760058352902355	-0.3733699221491662	0.17622662289371446	0.9104335463093448	None	None	5626	1835	0	NA
ENSMUSG00000022044	Stmn4	chr14:66358037-66360953	2916	1.176017595404345	0.256807440962336	0.24083717679484737	0.7760151134050656	-0.2677761137432353	0.4632407676071917	0.9847581747010675	None	None	821	586	0	NA
ENSMUSG00000033352	Map2k4	chr11:65735366-65745813	10447	130.2958000932713	-0.022011882129870486	0.24084504540453347	0.7760151134050656	-0.17891379801044405	0.0712117872079614	0.824196955680157	None	None	766	0	0	NA
ENSMUSG00000029505	Ep400	chr5:110683999-110684087	88	9.52786719197264	-0.12214694337844145	0.2408496011027546	0.7760151134050656	0.022689823010036747	0.6862752151119225	1	None	None	1129362	5878	51	NA
ENSMUSG00000024498	Tcerg1	chr18:42548557-42549838	1281	106.86426715946422	0.09814366496808802	0.24085098647679087	0.7760151134050656	0.013113215850985682	0.682152769410902	1	None	None	26790	828	0	0.013500000350177288
ENSMUSG00000042390	Gatad2b	chr3:90350518-90351404	886	10.825934851484831	-0.4898660325770492	0.24086763420488655	0.7760501531982876	-0.537877294111966	0.17076538280053116	0.9056475029420761	None	None	235	3400	0	NA
ENSMUSG00000010066	Cacna2d2	chr9:107527046-107527154	108	5.686994452134616	-0.21035408571483094	0.24090395292388703	0.7761012778161087	0.10633657675696329	0.31068484768228677	0.958837845131033	None	None	504680	1634	2026	NA
ENSMUSG00000028233	Tgs1	chr4:3585188-3585452	264	13.613117589682894	-0.5367435322472116	0.24090659345837576	0.7761012778161087	0.3663792187180195	0.20918543547025104	0.9252212361831644	None	None	805025	5545	1817	NA
ENSMUSG00000000600	Krit1	chr5:3803483-3806465	2982	9.666998525350046	0.19177118147921401	0.24096057401270746	0.7761902885162556	-0.09578078602448814	0.7503859404367994	1	None	None	24677	302	0	NA
ENSMUSG00000026442	Nfasc	chr1:132583147-132584364	1217	6.668114536974605	-0.19153789793411757	0.2409611273106028	0.7761902885162556	0.18504728864278208	0.6001957416941823	0.9978741173153391	None	None	1954	1783	3522	NA
ENSMUSG00000020831	0610010K14Rik	chr11:70235468-70236024	556	2.6627838152826007	-0.3289770575560602	0.240982289952444	0.7761902885162556	0.19479205928678467	0.410421718388142	0.979577607721915	None	None	18836	549	23757	NA
ENSMUSG00000038429	Usp5	chr6:124828139-124829285	1146	1.814435749150985	-0.4708773058826247	0.24099453336522608	0.7761902885162556	-0.13763613523639207	0.47929474688619433	0.9852263805983336	None	None	86851	12838	3428	NA
ENSMUSG00000021557	Agtpbp1	chr13:59531203-59532013	810	101.20487525256821	0.10391805164072032	0.2410255786794098	0.7762613802951358	-0.014632451053986806	0.9047940859498971	1	None	None	66116	324	0	0.210999995470047
ENSMUSG00000017405	Nek8	chr11:78170528-78170613	85	0.5270935894305108	-1.1918090295745793	0.2410463903968601	NA	-0.6878052571723711	0.1616046918840863	0.9016986107082003	None	None	1071905	11326	11121	NA
ENSMUSG00000073664	Nbeal1	chr1:60237216-60242539	5323	95.50316719345295	0.10410034914976851	0.2410518635530404	0.7762913985904575	0.03787235271812506	1	1	None	None	234498	2455	0	0.15199999511241913
ENSMUSG00000041459	Tardbp	chr4:148625374-148626681	1307	204.1025112317814	0.05380526802771701	0.24106232452071436	0.7762913985904575	-0.0038415235740254516	0.7065797593477126	1	None	None	7125	7124	4498	NA
ENSMUSG00000037533	Rapgef6	chr11:54552873-54568353	15480	63.65548579917867	0.12688267185782376	0.2410658798133062	0.7762913985904575	0.23975656316538085	0.2753885296080005	0.9511046365423572	None	None	302018	0	0	NA
ENSMUSG00000002477	Snrpd1	chr18:10617829-10623631	5802	680.0815567668311	0.0401865513549442	0.2410695447765026	0.7762913985904575	-0.0023253934178075752	0.8908157142382228	1	None	None	656941	0	102645	NA
ENSMUSG00000006288	Ttc5	chr14:50772620-50775291	2671	30.900347096714512	0.03505192020458736	0.24108509371067838	0.7762951542340104	-0.01744482937770986	0.6595761738823926	0.99980507488347	None	None	402	1739	0	0.035999998450279236
ENSMUSG00000102428	Pcdhga12	chr18:37768009-37825021	57012	4.031665288153283	-0.39930979008922574	0.24109380820241474	0.7762951542340104	0.26761340802970823	0.5718846128393054	0.9961710178333333	None	None	0	0	0	NA
ENSMUSG00000028677	Rnf220	chr4:117285972-117288370	2398	9.735458758594488	0.10574137484942847	0.24110071224651267	0.7762987918384145	0.059580079486825976	0.557896644651201	0.9956690879795326	None	None	14074	3576	8323	NA
ENSMUSG00000053877	Srcap	chr7:127539921-127540656	735	5.830359290214084	-0.24031256339273188	0.241108688391621	0.7763058811488331	-0.005544947559809721	0.9287898451076767	1	None	None	205760	9264	0	NA
ENSMUSG00000028514	Usp24	chr4:106368134-106368723	589	61.38667924769962	-0.23227679990280414	0.24113648098193907	0.7763386629085097	0.08628323885479228	0.8941061512586748	1	None	None	553642	2760	0	0.016999999526888132
ENSMUSG00000021494	Ddx41	chr13:55535425-55535559	134	7.395333497314393	-0.2014763608975394	0.24118208060038196	0.7763386629085097	-0.2610221681656051	0.2650208873523356	0.9472181454770813	None	None	188843	14356	735	NA
NA	NA	chrY:90785368-90790754	5386	0	-10.321620155669855	0.24118304694313322	NA	2.4315742891303813	0.5651901547393577	NA	None	None	89585717	89515131	89500405	NA
ENSMUSG00000032422	Snx14	chr9:88384010-88385720	1710	69.0517194323265	-0.2690933203841901	0.24118374720285135	0.7763386629085097	-0.16343218335661103	0.7609536348114757	1	None	None	67865	0	3742	0.22200000286102295
ENSMUSG00000045813+ENSMUSG00000077194+ENSMUSG00000092850+ENSMUSG00000093187	NA	chr7:62100436-62102699	2263	90.30325505536673	-0.13603729141537535	0.2411938185706692	0.7763386629085097	-0.13414491032025122	0.47056595989045846	0.9847581747010675	None	None	6010	0	0	NA
ENSMUSG00000033981	Gria2	chr3:80710844-80722032	11188	159.5816438808099	0.06813814334255319	0.24119794919420878	0.7763386629085097	-0.007936914547635787	0.7847077784291803	1	None	None	0	0	0	NA
ENSMUSG00000024798	Htr7	chr19:35970064-36058203	88139	2.439922030095202	-1.019819237409262	0.24120316686710566	0.7763386629085097	-1.9567444331170427	0.40640661324576416	NA	None	None	2852869	0	860048	NA
ENSMUSG00000018167	Stard3	chr11:98375540-98375675	135	10.059039222418768	0.07818069904402414	0.2412086308091397	0.7763386629085097	-0.08003862034410325	0.14410594348510067	0.8948416830407444	None	None	1664	1455	126361	NA
ENSMUSG00000069208	Zfp825	chr13:74482943-74493850	10907	2.290015324323583	-0.6866016606175824	0.241231884657778	0.7763386629085097	-0.5551263149234414	0.3132560548996436	NA	None	None	142509	30215	32323	NA
ENSMUSG00000002812	Flii	chr11:60715390-60715461	71	6.0315999690127455	0.17752778859999507	0.24123198692296002	0.7763386629085097	-0.039682873364135673	0.5082108261615654	0.9901724887919602	None	None	1060876	10071	2061	NA
ENSMUSG00000062014	Gmfb	chr14:46814317-46814905	588	39.253936258002994	-0.1398665125192764	0.24123602039931674	0.7763386629085097	0.05941921414098239	0.7204488621102241	1	None	None	1528405	5103	2471	0.0820000022649765
ENSMUSG00000052429	NA	chr7:44983587-44983771	184	6.431420622227312	-0.09271791196145829	0.24124874011650366	0.7763386629085097	-0.04549211575943879	0.5323309284422727	0.9926199720615465	None	None	31626	13956	3502	NA
ENSMUSG00000037552	Plekhg2	chr7:28364314-28364471	157	2.1792154980568252	-0.3495597673732411	0.24125949548188663	0.7763386629085097	-0.1623099626268455	0.43005953034956695	0.9824004363540053	None	None	583296	6205	0	NA
ENSMUSG00000079499	6530402F18Rik	chr2:29248514-29248744	230	7.600574565199866	0.0523175511244407	0.24126094707747678	0.7763386629085097	0.05921454467698872	0.13543837406117376	0.8888412612028324	None	None	3639	15376	0	NA
ENSMUSG00000037400	Atp11b	chr3:35795806-35798594	2788	41.496346930633756	0.093597299806508	0.24126865986193222	0.7763386629085097	-0.247937068396074	0.4132954427963924	0.9805348053869034	None	None	11303	98	51	NA
ENSMUSG00000028524	Sgip1	chr4:102905576-102908808	3232	52.82318925089015	-0.19404764852202616	0.24126949407953296	0.7763386629085097	0.10027570670491848	0.3530937734144275	0.9710889496021152	None	None	543089	0	0	NA
ENSMUSG00000049305	Ccdc71	chr9:108460588-108462938	2350	12.695692153082911	-0.04431133386773256	0.24127753714365452	0.7763386629085097	-0.034786984740762694	0.41568996060070706	0.9811154930732786	None	None	69656	31018	32080	NA
ENSMUSG00000031060	Rbm10	chrX:20620114-20639433	19319	23.416862445522113	-0.035460840439228924	0.24128057069148912	0.7763386629085097	-0.0586247515910312	0.3097664972793253	0.9587234686625272	None	None	7147	0	2780	NA
ENSMUSG00000009079	Ewsr1	chr11:5091985-5093681	1696	64.79706965470035	-0.1289197236901618	0.2412970059117514	0.7763386629085097	-0.07086785242931448	0.16615039041249396	0.9041606516731662	None	None	3015	329	0	0.23399999737739563
ENSMUSG00000027993	Trim2	chr3:84171530-84172765	1235	15.046650619173738	0.26230154693908236	0.24131999600892778	0.7763386629085097	0.2214549727555326	0.2890700921655468	0.9556544557113196	None	None	9756	5065	0	NA
ENSMUSG00000026200	Glb1l	chr1:75201861-75202050	189	18.38078486423221	0.17498362069028683	0.24132940422893956	0.7763386629085097	-0.005156658666710001	0.6876468575434836	1	None	None	107368	25337	410	0.1889999955892563
ENSMUSG00000024621	Csf1r	chr18:61124325-61124477	152	1.5245305233100381	0.5727504412282844	0.2413308694882124	0.7763386629085097	-0.021757773907107647	0.8208904690812034	1	None	None	461109	42207	144275	NA
ENSMUSG00000033029	1700088E04Rik	chr15:79132619-79139238	6619	3.5877310073307433	-0.12434280665409991	0.24133593926724517	0.7763386629085097	0.043873344713559526	0.832024594428727	1	None	None	388929	154129	148550	NA
ENSMUSG00000069208	Zfp825	chr13:74483956-74493850	9894	56.77203547244281	0.03870686095859899	0.24134242428644817	0.7763386629085097	0.03213357101058367	0.2433239552134156	0.940844324846135	None	None	143522	31228	33336	NA
ENSMUSG00000053754	Chd8	chr14:52213023-52213253	230	37.79948520850565	0.15190564015951225	0.2413662630822055	0.7763386629085097	-0.15879347939796684	0.08064316316039881	0.8350439114327548	None	None	3488	4124	0	0.032999999821186066
ENSMUSG00000025145	Lrrc45	chr11:120715599-120717056	1457	30.74215064802512	0.03889946297076552	0.24138232228254186	0.7763386629085097	-0.028610315838601075	0.1790682283534851	0.9122557952054475	None	None	6844	0	0	NA
ENSMUSG00000038143	Stox2	chr8:47186572-47191839	5267	1.9867837258982164	-0.420170120520311	0.24138474988576758	0.7763386629085097	-0.583335668130522	0.06150288611558275	0.8052176952793335	None	None	874	822	0	NA
ENSMUSG00000030400	Ercc2	chr7:19393505-19393630	125	2.226731918985545	0.3479284363515207	0.2413909356330342	0.7763386629085097	0.09735991160345225	0.8708633667152901	1	None	None	37467	92131	92209	NA
ENSMUSG00000031431	Tsc22d3	chrX:140542156-140542511	355	2.513921689135171	-0.3565899411341573	0.2413915379091534	0.7763386629085097	0.10298506020834663	0.79078387193123	1	None	None	1796535	54623	1786463	NA
ENSMUSG00000025036	Sfxn2	chr19:46588309-46590141	1832	11.446794615065873	0.056503360237179834	0.24139706205747635	0.7763386629085097	0.1640944420427486	0.903927795184606	1	None	None	128473	0	0	NA
ENSMUSG00000069769	Msi2	chr11:88344660-88348784	4124	76.41823634166846	-0.023052754757335592	0.24140103429049375	0.7763386629085097	0.01394253206679874	0.9367766413007155	1	None	None	97527	223	0	0.2150000035762787
ENSMUSG00000027668	Mfn1	chr3:32542930-32544067	1137	33.399153589675905	0.15925627080456461	0.24140190476070447	0.7763386629085097	0.12259418332066119	0.7424570283786027	1	None	None	11658	11705	10171	0
ENSMUSG00000094410+ENSMUSG00000102976	NA	chr1:133654032-133661261	7229	2.3036081139868223	-0.5697699331176658	0.24140884236008145	0.7763386629085097	-0.16604411096021443	0.4131987361141252	0.9804872552808191	None	None	0	0	0	NA
ENSMUSG00000094410+ENSMUSG00000102976	NA	chr1:133654032-133661394	7362	2.3036081139868223	-0.5697699332715778	0.24140884236008145	0.7763386629085097	-0.16604411094823812	0.4131987361141252	0.9804872552808191	None	None	0	0	0	NA
ENSMUSG00000024457	Trim26	chr17:36857021-36859139	2118	76.569710771611	-0.014121014645993135	0.2414133750487441	0.7763386629085097	-0.027685219660896543	0.4028161631767664	0.9784156103607299	None	None	143909	855	0	NA
ENSMUSG00000084846+ENSMUSG00000086288	NA	chr3:94996969-94998830	1861	17.80809319763575	0.0884834722354908	0.24144541848355733	0.7764045651772256	-0.1491204599733007	0.26455614906672525	0.9469859759573088	None	None	221169	29471	35365	NA
ENSMUSG00000001034	Mapk7	chr11:61491686-61492850	1164	8.949768723738119	0.3935668336433542	0.24145846998473472	0.7764279629923638	-0.2513225385528597	0.4022646812309936	0.9784156103607299	None	None	283487	21616	1149	NA
ENSMUSG00000035640	Cbarp	chr10:80133185-80134561	1376	3.089266196016635	0.14548362706938045	0.24147771479662675	0.776459963155409	0.4742513938661588	0.12482879039498528	0.8772191090174608	None	None	390237	44657	3	NA
ENSMUSG00000028936	Rpl22	chr4:152327585-152330004	2419	6.4199567013078935	0.12577978252276156	0.24147997262340679	0.776459963155409	0.24599842700519514	0.7709238671722072	1	None	None	20798	112	24251	NA
ENSMUSG00000059495	Arhgef12	chr9:43020783-43022815	2032	70.55541193832951	-0.21933792619567694	0.24151630850450448	0.7764996456716959	-0.06381331660164946	0.8454279996404744	1	None	None	0	0	0	NA
ENSMUSG00000023723	Mrps23	chr11:88204385-88205189	804	26.143256262344316	-0.03975633443082671	0.24153184511066095	0.7764996456716959	-0.005667481742918312	0.8621766145365927	1	None	None	121608	4846	10306	NA
ENSMUSG00000064068	Mtx1	chr3:89209659-89210107	448	22.61035250781584	-0.12193608371704023	0.24153720075122717	0.7764996456716959	-0.15762022061666947	0.31202285209944325	0.9589910921794204	None	None	45675	32625	25189	0.28299999237060547
ENSMUSG00000020530	Ggnbp2	chr11:84869798-84869877	79	3.0736568806840294	-0.01770884589200139	0.24154862631175208	0.7765135657903384	0.5858899941429916	0.9877157532264836	1	None	None	1400429	1907	8833	NA
ENSMUSG00000008763	Man1a2	chr3:100578591-100582063	3472	143.78383359188385	-0.015146925093688424	0.24155946014482965	0.7765298252521675	0.0037778433112860554	0.6867653588532314	1	None	None	794136	0	99	NA
ENSMUSG00000041459	Tardbp	chr4:148617043-148617566	523	319.0265415089147	0.018651115434677124	0.2416095356319128	0.7766350891917165	0.01887489938257847	0.20929502755722726	0.9252212361831644	None	None	145	0	0	NA
ENSMUSG00000028176	Lrrc7	chr3:158135409-158156788	21379	124.8206660221289	-0.08957232690214134	0.2416322361212335	0.7766583789798394	-0.0033777238656673703	1	1	None	None	110426	0	0	NA
ENSMUSG00000021113	Snapc1	chr12:73967353-73967908	555	1.7616563066359945	-0.7474576391568244	0.24165209364352797	0.7766768267082027	3.8574841225630374e-4	0.9204527948411697	NA	None	None	36346	15075	0	NA
ENSMUSG00000054648	Zfp869	chr8:69714409-69716768	2359	0.39012888664529477	1.8084876535254646	0.24167000115148063	NA	0.819594658218147	0.2679615236539657	NA	None	None	152852	0	29370	NA
ENSMUSG00000070822	Zscan18	chr7:12770893-12771664	771	15.341115057956625	-0.10567289718714656	0.2416920559929654	0.7767562915702724	-0.1462725711931956	0.14521041481749733	0.8952543915015994	None	None	357758	10674	254	NA
ENSMUSG00000000276	Dgke	chr11:89042289-89044240	1951	25.8533202348899	0.28698417141409527	0.241693463172922	0.7767562915702724	-0.18853719476421915	0.49259582984025335	0.9875925913376896	None	None	6109	0	0	NA
ENSMUSG00000073096	Lrrc61	chr6:48554893-48556955	2062	6.716513421088844	-0.12000329973065904	0.24171316182911587	0.7767824610677042	0.34438664797652585	0.04560872830413589	0.7597763559076512	None	None	156312	13149	11007	NA
ENSMUSG00000043015	Nemp2	chr1:52637480-52640829	3349	7.789239907088505	0.35697325122179446	0.2417342288231429	0.7768315937129995	0.8310488491980839	0.008818565709444084	0.50017932877526206	None	None	2765118	1768	1496	NA
ENSMUSG00000063142	Kcnma1	chr14:23386353-23435950	49597	5.696838956446239	-0.37700651474049995	0.24178638068737057	0.776887766057458	-0.0835222886503717	0.5800303400140155	0.9964758030676079	None	None	0	0	0	NA
ENSMUSG00000009995	Taz	chrX:74284017-74288178	4161	23.904598314417544	-0.03687570147964703	0.24181334825621126	0.7769187109159029	-0.06775618234871583	0.05207022422586574	0.7775923774563369	None	None	46888	16145	0	0.24400000274181366
ENSMUSG00000034235	Usp54	chr14:20581893-20583322	1429	28.01490436791815	0.05266791622267197	0.24185215122241993	0.7769616884565189	0.08674476691482047	0.48154666217493264	0.9852696735893797	None	None	448558	0	0	NA
ENSMUSG00000036111	Lmo1	chr7:109143669-109175099	31430	1.798668326587571	0.668609647435114	0.2418531050208557	0.7769616884565189	0.4842762462806407	0.26931660944120867	0.9487362644430242	None	None	0	0	0	NA
ENSMUSG00000093674	Rpl41	chr10:128548695-128548948	253	83.07394591374508	-0.06861713034506067	0.24185562109652528	0.7769616884565189	-0.11017720093610262	0.18659995053981526	0.9166196106670316	None	None	14324	11359	0	-0.32500000298023224
ENSMUSG00000024097	Srsf7	chr17:80204387-80204622	235	475.2511633419626	-0.046163838794482714	0.24186731747442378	0.7769714934978296	0.007370635747184551	0.4676593214456062	0.9847581747010675	None	None	3093	0	0	NA
ENSMUSG00000024513	Mbd2	chr18:70616655-70617836	1181	21.31906518903551	-0.27643486301837594	0.24187107233150718	0.7769714934978296	-0.6246758326731516	0.10757830376272992	0.8583102970100077	None	None	927477	1785	22390	0.1210000030696392
ENSMUSG00000033768	Nrxn2	chr19:6443648-6454979	11331	4.605258606168201	-0.25189871180147594	0.2418760112010649	0.7769714934978296	-0.2612747501370618	0.2599068188594009	0.9467993407018545	None	None	0	0	0	NA
ENSMUSG00000038665	Dgki	chr6:37048180-37050170	1990	15.760683645374629	-0.5674850857322946	0.24188830969130248	0.7769924343511505	0.36499756407731065	0.12911383686227404	0.8819167910493254	None	None	23705	0	0	NA
ENSMUSG00000020598	Nrcam	chr12:44532659-44537251	4592	78.15270094714897	0.09544205810904582	0.2419149625207477	0.7769930969277843	0.011898456901400678	0.3668874662163599	0.972115890223154	None	None	0	2049	0	0.25200000405311584
ENSMUSG00000029279	Brdt	chr5:107376362-107377010	648	7.910599999088591	-0.18684989671998053	0.24191535847991616	0.7769930969277843	0.3603390643069837	0.1365136119456764	0.8890832424259847	None	None	127048	6338	380	NA
ENSMUSG00000031697	Orc6	chr8:85303451-85306217	2766	227.48356602928416	-0.09864819131904579	0.2419203583474475	0.7769930969277843	0.034233178294037714	0.40058069361220516	0.9782200261742607	None	None	174542	192952	592	NA
ENSMUSG00000033392	Clasp2	chr9:113862287-113868548	6261	2.0172040487466587	-0.4358178221740425	0.24192067466466338	0.7769930969277843	0.011379200220974384	0.8931191284081811	1	None	None	1948	0	0	NA
ENSMUSG00000001783	Rtcb	chr10:85951454-85955719	4265	307.92452902998275	-0.010740533044131695	0.24193888591659707	0.7770203063752467	-0.007301343643398184	0.5923857579627022	0.9973336512149201	None	None	735220	82	0	NA
ENSMUSG00000039615	Stub1	chr17:25832244-25833086	842	70.93916300962063	0.04547709759005247	0.2419432240789512	0.7770203063752467	0.016444072490985562	0.3016081119466156	0.9567599473392178	None	None	39977	700	1935	NA
ENSMUSG00000031608	Galnt7	chr8:57540137-57545329	5192	8.859699111241445	0.2470997421348866	0.24196125030597448	0.7770410742454007	-0.28233487282211356	0.28935028527996776	0.9556544557113196	None	None	86120	11371	17094	NA
ENSMUSG00000042744	Hectd4	chr5:121308385-121308493	108	7.864595881771666	0.13142964279882952	0.2419850009250416	0.7770923067612634	0.13595499277369383	0.4509890153593831	0.9843806334893174	None	None	21063	12694	0	NA
ENSMUSG00000059119	Nap1l4	chr7:143541778-143546129	4351	47.45355659209465	0.0878497688164388	0.24198876392859486	0.7770923067612634	0.0333597193068198	0.367427488446369	0.972115890223154	None	None	888279	4432	1525	0.23399999737739563
ENSMUSG00000044816+ENSMUSG00000100846	NA	chr1:65109576-65109877	301	2.4348854101776185	-0.4903528554255057	0.24201285419140678	0.7771511039385832	0.10082959202297725	0.6996316309903605	1	None	None	1074691	62217	6885	NA
ENSMUSG00000003581	Rnf215	chr11:4136797-4137212	415	29.00407049717233	-0.08535290036485055	0.24202228550317292	0.7771628266426198	-0.06461099463574627	0.2858996644695356	0.9552988745313902	None	None	486977	622	0	0
ENSMUSG00000039781	Cep131	chr11:120068800-120070289	1489	2.0589484107424	0.2640574536326108	0.24206288679286206	0.7772375089666199	0.5143915564257024	0.16381670110213242	0.9031029666868102	None	None	34587	0	200	NA
ENSMUSG00000040225+ENSMUSG00000098259	NA	chr1:162674151-162676691	2540	88.79290893907407	-0.11569795842105712	0.24212449175526723	0.7773794250972739	0.007409745685276192	0.7304922608996693	1	None	None	225262	1210	0	0.5559999942779541
ENSMUSG00000033054	Npat	chr9:53569947-53570047	100	29.91734942256803	0.18977638829282784	0.24213890183215128	0.7773794250972739	0.35833851995598076	0.0887238748227798	0.8393128420458901	None	None	719325	1550	13390	NA
ENSMUSG00000043065	Spice1	chr16:44347506-44357760	10254	8.731988959777459	-0.18978804260975446	0.24214480860792476	0.7773794250972739	0.12397284701025701	0.21846402315663468	0.9294391801543027	None	None	187161	0	103262	NA
ENSMUSG00000027957	Slc35a3	chr3:116675304-116675862	558	39.21209031448638	0.14777325688191079	0.24214935289201486	0.7773794250972739	0.11876782179292267	0.10717024611819595	0.8583102970100077	None	None	84267	173	0	0.10700000077486038
ENSMUSG00000040269	Mrps28	chr3:8802414-8923817	121403	41.52117113889881	0.014296881813431916	0.2421624944776341	0.7773794250972739	0.019564626348484992	0.150426780859776	0.896440548640354	None	None	517742	0	10961	NA
ENSMUSG00000009907	Vps4b	chr1:106786028-106786703	675	76.02438435879363	0.08872019841334744	0.2421716721058307	0.7773794250972739	-0.01761525750164772	0.47709585316370495	0.9850805220783605	None	None	1207131	410	0	0
ENSMUSG00000089824+ENSMUSG00000098950+ENSMUSG00000074643	NA	chr2:156103397-156111786	8389	66.71231075261491	-0.07426930662552866	0.2421765976711904	0.7773794250972739	-0.04778719745052307	0.43226923931236155	0.9824004363540053	None	None	9094	69	0	NA
ENSMUSG00000019841	Rev3l	chr10:39859221-39862694	3473	191.11869526602138	0.0922781164921469	0.24218179028252462	0.7773794250972739	0.07164523273825729	0.972501073339015	1	None	None	0	0	0	NA
ENSMUSG00000028759	Hp1bp3	chr4:138222188-138223490	1302	26.958244740371626	-0.1893615228958092	0.24218633152718516	0.7773794250972739	0.09087697559365937	0.3774513626392966	0.9738954354055895	None	None	1355	0	0	0.23399999737739563
ENSMUSG00000036782	Klhl13	chrX:23294280-23296196	1916	329.93911246072315	-0.15902444626117074	0.242197852303423	0.7773794250972739	-0.18052747361443622	0.4663121294889488	0.9847581747010675	None	None	2362577	14868	32686	NA
ENSMUSG00000059475	Zfp426	chr9:20471248-20471699	451	17.648774624411654	0.23392008709071987	0.24223484084111627	0.7773969045213106	0.11696687694534669	0.40463785385469975	0.9784346487843296	None	None	197035	872	4784	NA
ENSMUSG00000032625	Thsd7a	chr6:12348330-12349710	1380	24.97148509054751	-0.231894465031675	0.24223691159806088	0.7773969045213106	0.06679222772963245	0.934796926700493	1	None	None	440875	566	42	0.03099999949336052
ENSMUSG00000030671	Pde3b	chr7:114498000-114506187	8187	34.60663692598826	0.05553704231505652	0.24224175558957387	0.7773969045213106	0.03016435695743258	0.3470025851127172	0.9698690578947474	None	None	15518	11403	0	NA
ENSMUSG00000022521	Crebbp	chr16:4137479-4138745	1266	29.633068298494727	-0.18280783199444972	0.24224930071854678	0.7773969045213106	-0.05693322344895746	0.7815397349266193	1	None	None	78961	1172	0	0.25999999046325684
ENSMUSG00000042272	Sestd1	chr2:77191152-77191699	547	29.40934653199828	0.19052506934872904	0.24226660480841736	0.7773969045213106	-0.06910263676688455	0.9037576812040069	1	None	None	7008	0	0	0.30949999392032623
ENSMUSG00000033943	Mga	chr2:119926721-119931711	4990	38.98295196643603	-0.18140133670533176	0.24226960291282584	0.7773969045213106	0.0694552317950512	1	1	None	None	919110	0	352	NA
ENSMUSG00000055491	Pprc1	chr19:46061576-46062144	568	4.04681570144272	0.3347181254898377	0.2422762545215405	0.7773969045213106	0.23129574477350623	0.5400768106422917	0.9938829343292076	None	None	4347	96774	270	NA
ENSMUSG00000024597	Slc12a2	chr18:57901464-57904124	2660	47.328260987196046	-0.26455106198917644	0.2422866334991855	0.7773969045213106	0.07063564090811303	0.7464971375783063	1	None	None	9641	11992	0	NA
ENSMUSG00000019432	Ddx39b	chr17:35252856-35252983	127	182.1637342587115	0.011254386418053208	0.24229377021549908	0.7773969045213106	0.022041353974168842	0.78781817762217	1	None	None	319963	376	0	NA
ENSMUSG00000021737	Psmd6	chr14:14116603-14116825	222	45.194534238584026	-0.13295252341833308	0.24231072112360522	0.7773969045213106	-0.021357987961885705	0.893920442267621	1	None	None	2797335	3399	0	0.028999999165534973
ENSMUSG00000031079	Zfp300	chrX:21083288-21083908	620	40.45972618515291	-0.05499367266218913	0.2423111314314187	0.7773969045213106	-0.12265443808915455	0.042860420949560704	0.7517830324511373	None	None	151585	42914	22799	NA
ENSMUSG00000097451+ENSMUSG00000088294	NA	chr12:109630191-109637839	7648	2.627125445307836	-0.42681153722435716	0.2423149564376605	0.7773969045213106	-0.18048451624226153	0.8397102051448667	1	None	None	0	0	0	NA
ENSMUSG00000049606	Zfp644	chr5:106633044-106634831	1787	41.147874356891094	-0.155525363018306	0.24231695505350873	0.7773969045213106	-0.06088084902157753	0.45466026742155363	0.9843806334893174	None	None	19237	0	877	NA
ENSMUSG00000051510	Mafg	chr11:120629881-120633405	3524	1.6345108811117048	0.5447135886197072	0.24232662792298817	0.7773969045213106	0.24998564330984102	0.5295564244125213	0.992562276563753	None	None	3668	0	0	NA
ENSMUSG00000038784	Cnot4	chr6:35069471-35070217	746	42.98635259438467	0.13713847931848422	0.2423357670887492	0.7773969045213106	0.025963971202964675	0.6011918405986365	0.9979572955151559	None	None	1644764	2045	738	0.24300000071525574
ENSMUSG00000035900	Gramd4	chr15:86130190-86130257	67	3.4050936272308117	0.26887672455851286	0.24234093838496687	0.7773969045213106	-0.1482687289455722	0.5426645310396125	0.9943282807102614	None	None	6442	6250	52	NA
ENSMUSG00000002771	Grin2d	chr7:45862563-45866292	3729	2.676127740115138	-0.11978372888317823	0.24234849282074986	0.7773969045213106	0.008150491237378432	0.9549682046267891	1	None	None	475500	917	4444	NA
ENSMUSG00000038047	Haus6	chr4:86594867-86599259	4392	74.62818576019423	-0.08724323112504084	0.24235841087072146	0.7774024160821627	-0.24486357456158192	0.11239832229372936	0.8647378729145913	None	None	1168643	0	2032	0.22499999403953552
ENSMUSG00000021701	Plk2	chr13:110397566-110397688	122	45.031783534137155	-0.14980846534629766	0.24237474239346135	0.7774024160821627	-0.2349835547035899	0.1853712569547367	0.9165810622149511	None	None	1532	668	546	NA
ENSMUSG00000032413	Rasa2	chr9:96553186-96557400	4214	66.44087787374501	0.08484708665262808	0.24238845110120477	0.7774024160821627	0.12023021673590684	0.3460236564589534	0.9698690578947474	None	None	81626	11483	86	NA
ENSMUSG00000022641	Bbx	chr16:50428981-50431176	2195	2.797805009158739	-0.38126988503876014	0.24238874299238722	0.7774024160821627	0.8083086079301334	0.09985622059322909	0.8525144763119729	None	None	292988	2568	1442275	NA
ENSMUSG00000037416	Dmxl1	chr18:49891652-49893219	1567	88.93908014720323	0.08600281320598402	0.24239133257675316	0.7774024160821627	0.19064307635947664	0.09542019704375888	0.8478316484847132	None	None	2507	2174	267	0.08750000223517418
ENSMUSG00000053192	Mllt11	chr3:95220463-95228084	7621	63.68867694055601	0.007272471172159456	0.24239647479366003	0.7774024160821627	-0.052471662407282516	0.6831370503981721	1	None	None	458	367	360	NA
ENSMUSG00000039670	Oxld1	chr11:120457162-120457843	681	6.28641561158701	0.1375857625629373	0.24240176156155285	0.7774024160821627	0.12814947410409072	0.22413768158550043	0.9333310060475914	None	None	78896	29166	27804	NA
ENSMUSG00000017119	Nbr1	chr11:101571977-101572790	813	8.966767784854126	-0.15943548272108288	0.24240337163168893	0.7774024160821627	-0.04869963201008254	0.5391341076355282	0.9936359963234539	None	None	7468	8036	0	NA
ENSMUSG00000027009	Itga4	chr2:79272894-79272993	99	0.9015523616245157	1.223357510095438	0.2424157876258613	NA	-0.12152161694723707	0.8037014314964702	NA	None	None	35957	22687	212712	NA
ENSMUSG00000068748	Ptprz1	chr6:23049673-23050397	724	45.907949931066234	0.25240645527286576	0.24241580944667118	0.7774090827896079	-0.0698078899098582	0.6396939968151584	0.9995757965460436	None	None	7555	1851	0	0.0020000000949949026
ENSMUSG00000027944	Hax1	chr3:89997565-89997738	173	80.29737121922626	-0.022152342150542736	0.24245316568813985	0.7774700744373975	-0.01019918698702682	0.770630462446679	1	None	None	29430	341	0	NA
ENSMUSG00000044349	Snhg11	chr2:158376326-158376733	407	124.00135286505518	-0.19009970015648037	0.24245980799035077	0.7774700744373975	0.007446363745591711	0.8145183114878425	1	None	None	4369	0	244	NA
ENSMUSG00000061755	Bod1l	chr5:41791937-41794227	2290	18.44038141776762	-0.11045448190635865	0.24247651555404373	0.7774700744373975	0.2128619867481163	0.2184038552400562	0.9294391801543027	None	None	166703	0	897	NA
ENSMUSG00000020594	Pum2	chr12:8674833-8698091	23258	2.394519869292854	0.14101130149635144	0.24248653430380382	0.7774715474471008	0.10886234278361173	0.4326777979002673	0.9824004363540053	None	None	458	0	0	NA
ENSMUSG00000024926	Kat5	chr19:5608329-5608638	309	2.7101580324708032	0.3425020444637994	0.24249303554585155	0.7774715474471008	0.3133676499491471	0.4932812210324244	0.9876245440581187	None	None	187487	73157	542	NA
ENSMUSG00000020122	Egfr	chr11:16908974-16909732	758	4.506593287633909	-0.4946732927882225	0.24251218388127757	0.7774715474471008	-0.5713012801276263	0.44314977087985924	0.9829411399054829	None	None	169439	511	146861	NA
ENSMUSG00000040506	Ambra1	chr2:91885789-91886824	1035	44.73969672566959	0.1823770769347126	0.24252253259721746	0.7774715474471008	-0.1384166724637792	0.1889854450930063	0.9177403810198014	None	None	298231	0	0	0.18299999833106995
ENSMUSG00000036499	Eea1	chr10:96000365-96002887	2522	66.57582535674318	-0.10440119384641822	0.24252372345733855	0.7774715474471008	9.513309305533291e-4	0.27596780223302053	0.9514017707647651	None	None	618918	0	1125	NA
ENSMUSG00000020527	Myo19	chr11:84894652-84897121	2469	8.532106859875954	-0.09948208534065595	0.2425271145964293	0.7774715474471008	-0.15859762940773114	0.038548729123246944	0.7366684592538401	None	None	243648	248296	0	NA
ENSMUSG00000025885	Myo5b	chr18:74714959-74715959	1000	2.7087650275686173	0.48004388323889635	0.24254058836604733	0.7774715474471008	0.15019624965358924	0.5580175129027765	0.9956690879795326	None	None	498480	76202	285376	NA
ENSMUSG00000020486	Sept4	chr11:87589818-87590009	191	45.745763371689605	0.12287489282288977	0.24256996583237248	0.777491565098802	-0.08455743342427446	0.08190008739360449	0.8362421224848132	None	None	166817	1791	25434	NA
ENSMUSG00000087368	BC065397	chrX:136747448-136758101	10653	29.87359439126055	-0.23284744072589136	0.24261398241715487	0.7775584961419448	0.05596435247303555	0.365251629415718	0.972115890223154	None	None	157047	3391	2962	0.2619999945163727
ENSMUSG00000029055	Plch2	chr4:154987016-154989123	2107	8.091797954219093	-0.1980306100312017	0.24263690771616608	0.7775830528181847	-0.4137982488801937	0.007360687674006145	0.4784555927734097	None	None	204132	1361	91795	NA
ENSMUSG00000031446	Cul4a	chr8:13105739-13106194	455	20.873591245696886	-0.02065758054615774	0.2426582599646776	0.7776077150537806	-0.01089670980170876	0.4896304222222913	0.9869914962771699	None	None	68657	422	15451	NA
ENSMUSG00000020828	Pld2	chr11:70543095-70551180	8085	1.4903260405004315	-0.7390643467248209	0.24269908871765225	0.7776122617197656	0.20905685773103314	0.6043056630458358	0.998283648887188	None	None	554997	0	50394	NA
ENSMUSG00000006050	Sra1	chr18:36676477-36676617	140	13.9623789379697	0.237366564042353	0.2427117443450301	0.7776122617197656	0.12482252689887652	0.20135788042061623	0.9218439564859899	None	None	196220	1094	0	NA
ENSMUSG00000021144	Mta1	chr12:113133337-113135797	2460	0	-2.6373311122425838	0.24271741867519722	NA	0.8118671149128361	0.4363022236779615	NA	None	None	386556	0	2033	NA
ENSMUSG00000029713	Gnb2	chr5:137529205-137529443	238	12.777713454112678	-0.08960510268170285	0.24275977394663054	0.7776122617197656	-0.4843485559215006	0.0024441229668845177	0.31322266100499463	None	None	154994	1025	851	NA
ENSMUSG00000015222	Map2	chr1:66322142-66322404	262	6.1967019388127085	0.4700699897823839	0.24276135029815887	0.7776122617197656	0.267144593312862	0.4299352467331204	0.9824004363540053	None	None	42115	423	0	NA
ENSMUSG00000027680	Fxr1	chr3:34065054-34068161	3107	153.31255022064366	-0.10825234337015388	0.24277536046685305	0.7776122617197656	-0.1804474268810532	0.20478404917607898	0.9232459974794033	None	None	131871	264	0	NA
ENSMUSG00000026172	Bcs1l	chr1:74590459-74590671	212	17.821959784561795	0.24662207133604674	0.24278803470690793	0.7776339488682981	0.002000499425541147	0.7421827180858052	1	None	None	605115	509	61776	0.08100000023841858
ENSMUSG00000078765	U2af1l4	chr7:30563399-30563557	158	50.69309540600962	-0.09155411472379171	0.24279369981959842	0.7776339488682981	0.028125664973932096	0.4107188372031565	0.9798028743316887	None	None	1035281	659	2334	NA
ENSMUSG00000031987	Egln1	chr8:124910763-124915661	4898	0.2512908445306294	0.6181307244819043	0.2428216418956828	0.7777049155816561	0.4418777671434473	0.5817489210258342	NA	None	None	1389	13600	69364	NA
ENSMUSG00000038371	Sbf2	chr7:110341364-110348855	7491	9.726824968861632	-0.37479873649373796	0.24283613169608065	0.7777327952264593	-0.0758250760610002	0.7562002243376066	1	None	None	0	0	0	NA
ENSMUSG00000024640	Psat1	chr19:15904666-15914864	10198	75.79477102823923	-0.017294870996049205	0.24285114525067988	0.7777532366749376	-0.01863494102405916	0.22554915445397472	0.9342176944156682	None	None	516994	376	4671	NA
ENSMUSG00000034021	Pds5b	chr5:150796670-150800578	3908	79.29291474588595	0.11380526170812111	0.24285408451634338	0.7777532366749376	-0.015264052306396714	0.6570452705740308	0.99980507488347	None	None	535749	0	0	0.23399999737739563
ENSMUSG00000031201	Brcc3	chrX:75450142-75455556	5414	1.8256167676916086	0.6727321687243175	0.24289131071927716	0.7777925916014755	0.3838906330689291	0.49446712616797905	NA	None	None	66971	4995	183	NA
ENSMUSG00000029501	Ankle2	chr5:110250807-110251497	690	25.88627671400835	0.14872981826094422	0.24290135242520572	0.7777925916014755	0.2160618212159524	0.12962152593607035	0.8826868472210739	None	None	245808	1760	0	-0.17499999701976776
ENSMUSG00000036968	Cnpy4	chr5:138190396-138190493	97	1.19271813550428	0.6172847592300486	0.24290465486990687	0.7777925916014755	-0.8798916906683514	0.2150389365875034	NA	None	None	28233	13901	14190	NA
ENSMUSG00000033491	Prss35	chr9:86743806-86755158	11352	1.153967041751353	-0.9296550590110628	0.24291091718047914	0.7777925916014755	2.569115494356598	0.02545334048245368	0.6696971581057037	None	None	3596837	193823	190005	NA
ENSMUSG00000028692	Akr1a1	chr4:116646635-116651339	4704	0.26741260282251844	-1.1340362557203012	0.24291404211391923	NA	-0.10252155107427108	0.7021244321720732	NA	None	None	275402	2022	4627	NA
ENSMUSG00000002028	Kmt2a	chr9:44816659-44817706	1047	15.327120692399337	-0.12125382174044708	0.2429599954040518	0.7778885873331918	-0.2908533711052015	0.5723181416082759	0.9962449563168467	None	None	6149	14026	0	NA
ENSMUSG00000028364	Tnc	chr4:64000967-64006246	5279	119.00184709111379	0.01589290497268525	0.24297043326402729	0.7779034804604756	0.042324309352968825	0.6615188639522283	0.99980507488347	None	None	40898	3444	0	NA
ENSMUSG00000046962	Zbtb21	chr16:97956900-97962513	5613	5.6798034538634585	0.11873575767405331	0.24299130642634698	0.7779332563988781	0.1746366701785922	0.030426805142168414	0.6967833831684198	None	None	799559	0	73488	NA
ENSMUSG00000024137	E4f1	chr17:24444337-24444414	77	8.315678524125781	0.11997745992173847	0.24299994091042235	0.7779423740533691	0.07409544071558782	0.7375397474355965	1	None	None	243307	6657	65663	NA
ENSMUSG00000002028	Kmt2a	chr9:44809798-44810636	838	17.935050542891133	0.26688354576397755	0.24304790557436595	0.7780443830805402	-0.06102377187250463	0.4740586986762202	0.9847581747010675	None	None	0	21096	0	0
ENSMUSG00000038119	Cdon	chr9:35421448-35452045	30597	1.6670371626380605	-0.4098512212757952	0.24304916658906167	0.7780443830805402	0.219990280980346	0.2716022487836311	0.9496780716319109	None	None	568054	0	0	NA
ENSMUSG00000067851	Arfgef1	chr1:10160870-10160963	93	21.921702132188415	0.23455343930181272	0.24306552123102956	0.7780486085897885	0.38772337231198906	0.10850341139578784	0.8596923491862644	None	None	18722	7519	2180	NA
ENSMUSG00000035278	Plekhj1	chr10:80796618-80796732	114	41.79682351345802	-0.01338819475497477	0.24306661016929765	0.7780486085897885	-0.020761460280859012	0.3331630143311185	0.9663340926190233	None	None	174856	43856	95	NA
ENSMUSG00000032127	Vps11	chr9:44356429-44358069	1640	13.77493223119028	0.3045394658445262	0.24306784856271288	0.7780486085897885	-0.10240911272346054	0.71295018139288735	1	None	None	45297	2985	0	NA
ENSMUSG00000102252	Snrpn	chr7:60856304-60868360	12056	51.349049600043465	-0.08599487366455083	0.2430842747918637	0.778082662389423	-0.21789557035708995	0.9786180892901629	1	None	None	878377	7747	0	NA
ENSMUSG00000001518	Itfg2	chr6:128414284-128415896	1612	9.403521306960197	-0.12769687984692757	0.2431086162128248	0.7781235236447912	-0.02211500273042155	0.8180619610787591	1	None	None	348321	2757	0	NA
ENSMUSG00000028653	Trit1	chr4:123048880-123049477	597	63.78427619573887	0.09079634457529195	0.24313455343735796	0.7781713491067819	0.15019273715279002	0.03476094427622284	0.718704325123	None	None	9843	5273	0	NA
ENSMUSG00000066232	Ipo7	chr7:110047147-110048129	982	126.30265703213051	0.10711483230058771	0.24313575122722916	0.7781713491067819	0.12151898282984241	0.20481187953127	0.9232459974794033	None	None	1076643	5831	473	-0.09099999815225601
ENSMUSG00000073639	Rab18	chr18:6784688-6784939	251	49.67940848990521	0.07231248928661493	0.24314092301829424	0.7781713491067819	-0.09242773876750121	0.6337172563567633	0.9989886148907288	None	None	5323	2425	125	0.10199999809265137
ENSMUSG00000105733+ENSMUSG00000032826	NA	chr3:127104862-127244220	139358	87.27903736835619	-0.017876813095222488	0.24316516835870472	0.778210682831679	-0.04043713490009537	0.25253823989033275	0.9445331530647249	None	None	0	0	0	NA
ENSMUSG00000018417	Myo1b	chr1:51770854-51773233	2379	19.045709857163647	-0.06984055414846457	0.2431777953381092	0.778210682831679	0.013346720158236458	0.7788526713999975	1	None	None	392425	1563	0	NA
ENSMUSG00000026972	Arrdc1	chr2:24926448-24926545	97	5.476647684369841	0.32757304197022563	0.2431810700226654	0.778210682831679	0.143550133584613	0.48490035175018037	0.9860158260319677	None	None	163923	8438	240	NA
ENSMUSG00000022665	Ccdc80	chr16:45094425-45094872	447	9.126118803058752	-0.3335230072656654	0.24318215558198208	0.778210682831679	0.13563679846387766	0.6155110041411108	0.9989886148907288	None	None	88018	10495	88021	NA
ENSMUSG00000038936	Sccpdh	chr1:179668597-179670583	1986	4.554364345181	-0.5431175611854915	0.24320686998403676	0.7782391013665784	0.238681789910144	0.48152936705436417	0.9852696735893797	None	None	306366	11595	5790	NA
ENSMUSG00000001054	Rmnd5b	chr11:51628025-51629476	1451	9.032101717606103	0.2563834146544486	0.24321216807855925	0.7782391013665784	-0.22877908144555104	0.21780769840130904	0.9294391801543027	None	None	26963	25578	0	NA
ENSMUSG00000005417	Mprip	chr11:59727703-59731508	3805	1.5123002134054384	-0.5951465762802935	0.2432141910437131	0.7782391013665784	0.43541089720173487	0.7487166908379218	1	None	None	6766	1674	5763	NA
ENSMUSG00000036782	Klhl13	chrX:23294280-23365067	70787	20.43137457076968	0.24063719805390926	0.24322945514223748	0.7782634186183193	0.2640826900511146	0.46743479211082584	0.9847581747010675	None	None	2362577	0	32686	NA
ENSMUSG00000033970	Rfc3	chr5:151644711-151644790	79	10.327793448284991	0.2185909170299527	0.24323336849215949	0.7782634186183193	-0.3940926993559142	0.03150187331531865	0.70266189678005	None	None	56433	444545	992617	NA
ENSMUSG00000041936	Agrn	chr4:156171975-156172075	100	73.20243462175289	-0.026236951408206366	0.24327416416910427	0.7783309213925156	2.456918665396657e-4	0.8877166150614703	1	None	None	1368	3160	32	NA
ENSMUSG00000032413	Rasa2	chr9:96545797-96546247	450	14.872606647262886	0.2735380133294689	0.24327649074819943	0.7783309213925156	-0.2285477387204642	1	1	None	None	74237	22636	0	NA
ENSMUSG00000015222	Map2	chr1:66322122-66322404	282	6.1967019388127085	0.47259140134692823	0.24329873704708824	0.7783605194158707	0.2803870385177216	0.42770277659355554	0.9824004363540053	None	None	42095	403	0	NA
ENSMUSG00000004980	Hnrnpa2b1	chr6:51463488-51464111	623	3388.462048362243	-0.046314353139486286	0.24330623940038784	0.7783605194158707	-0.07881147383314335	0.26276709960239986	0.9469859759573088	None	None	85	166	94	NA
ENSMUSG00000024414	Mrpl27	chr11:94653841-94656983	3142	46.74068934980791	0.030769162653866644	0.24335144406979756	0.7784374260194057	0.02685905015877843	0.5859734185960128	0.9968454656314968	None	None	334463	242	18752	NA
ENSMUSG00000038538	Ubn2	chr6:38489304-38490384	1080	82.7324763524119	0.04419668045956815	0.24337286315292755	0.7784847344058654	0.10137885657370393	0.12907534342446336	0.8819167910493254	None	None	43577	4735	0	0.03700000047683716
ENSMUSG00000054708	Ankrd24	chr10:81635752-81636369	617	11.433110106518669	-0.22803430170213534	0.2433841424728789	0.7784864531905936	0.03736388401173052	0.7284845125092613	1	None	None	76186	2471	2179	NA
ENSMUSG00000031878	Nae1	chr8:104527449-104528187	738	100.00642394579408	-0.2192865129597097	0.24339353037090852	0.7784951379186749	-0.10821709930212986	0.21413076470396233	0.9274068516452899	None	None	107723	1328	23	0.24400000274181366
ENSMUSG00000090015	Gm15446	chr5:109933026-109940426	7400	11.8899483331417	0.2252938704230485	0.24343373298631216	0.7785436184071024	-0.2894979867706091	0.7373500913473487	1	None	None	64562	0	68191	NA
ENSMUSG00000006464	Bbs1	chr19:4893021-4894962	1941	15.787197834009719	-0.02046341541961194	0.24343676053986435	0.7785436184071024	-0.01238552926960601	0.50886044231687	0.9902192129110858	None	None	35370	9610	8248	NA
ENSMUSG00000040118	Cacna2d1	chr5:16286003-16299929	13926	1.6209307472220311	0.6883208786553887	0.24346858000211166	0.7785888149740776	-0.24378606507754463	0.6207663233860138	0.9989886148907288	None	None	10479	0	0	NA
ENSMUSG00000028519	Dab1	chr4:103844564-103951834	107270	1.3133142189345413	-1.475882044675981	0.24347036059378938	NA	-0.08640318554412185	0.9540976426984449	NA	None	None	0	0	0	NA
ENSMUSG00000057182	Scn3a	chr2:65495396-65497370	1974	35.37121177792817	-0.1371108029374728	0.24348462445945246	0.7786040843044761	0.15276924125823665	0.7676587455838441	1	None	None	28516	4999	19	NA
ENSMUSG00000024608	Rps14	chr18:60774686-60776930	2244	1373.0438822637723	-0.008626015877689852	0.24349419435502834	0.7786161665221323	-0.07560270620958676	0.1373562886584708	0.8891833653541966	None	None	601545	0	869	NA
ENSMUSG00000094870	Zfp131	chr13:119782916-119788860	5944	57.048048735947326	-0.15455513754305183	0.24351345001233923	0.77865921938109806	-0.25405317415630346	0.06609710082740378	0.8120689584378893	None	None	1352866	402336	393612	NA
ENSMUSG00000042670	Immp1l	chr2:105908429-105936992	28563	542.8608966847943	1.1636689295671765	0.24352114516172385	0.7786597875437263	0.11436453009177772	0.24767754053339017	0.9412000288069928	None	None	211440	0	0	NA
ENSMUSG00000029577	Ube3b	chr5:114390486-114398408	7922	20.537960905349713	-0.024491284517863754	0.24353182922110542	0.7786624282466148	-0.018678806042463414	0.4664188722489523	0.9847581747010675	None	None	903292	0	0	NA
ENSMUSG00000026843	Fubp3	chr2:31614782-31615498	716	1.3115664226669002	0.5796309451127146	0.24354905948695818	0.7786804812819962	0.5974028093059873	0.19487286964797387	0.9198980099266749	None	None	77783	2857	0	NA
ENSMUSG00000020435	Osbp2	chr11:3726575-3762043	35468	0.8720710173579622	-1.0005451076526783	0.24355976134543478	NA	2.890395034100722	0.057016689322410656	NA	None	None	373624	0	79464	NA
ENSMUSG00000052516	Robo2	chr16:73916303-73920534	4231	52.20424957039797	-0.17100933955022146	0.24358463444298253	0.7787233238750045	0.15135749328408732	0.2130484096987938	0.9266405629250006	None	None	200035	809	269	NA
ENSMUSG00000031174	Rpgr	chrX:10213654-10216712	3058	47.65128442309741	0.10121437667624544	0.24358562882263884	0.7787233238750045	-0.07616179268162515	0.012314076337276417	0.5542527243930994	None	None	9080	0	0	NA
ENSMUSG00000041881	Ndufa7	chr17:33824680-33838099	13419	0.5225840985602782	0.9036905913864458	0.2436136572337946	NA	0.2754987118621042	0.7243497408583931	1	None	None	201587	0	2679	NA
ENSMUSG00000031986	Sprtn	chr8:124900335-124901625	1290	29.551284540385225	-0.12495925465007485	0.24363048250917624	0.7787556068507014	-0.11146472594053325	0.8240240490481626	1	None	None	11829	2819	10347	0.24400000274181366
ENSMUSG00000029221	Slc30a9	chr5:67327790-67328442	652	27.927410846940486	0.06021041741312416	0.2436586220760284	0.7788085198141095	0.36973337628232006	0.07624203969372662	0.8289746151473748	None	None	270673	3360	938	-0.0430000014603138
ENSMUSG00000020085	Aifm2	chr10:61734429-61735458	1029	3.775773077376142	-0.29681030324269875	0.24368499285028547	0.7788363289517939	-0.5033846257371575	0.10783053098582554	0.8584953460827457	None	None	42391	41848	34954	NA
ENSMUSG00000026643	Nmt2	chr2:3307032-3309467	2435	58.98083980178397	-0.12748439545925283	0.24369049521985428	0.7788363289517939	-0.06586396146254536	0.2090964281985978	0.9252212361831644	None	None	655075	1105	0	NA
ENSMUSG00000007850	Hnrnph1	chr11:50384736-50385141	405	108.01983117119397	-0.09103228167306376	0.2437100388129356	0.7788476622677035	-0.06760875180827508	0.40850799165284396	0.9790734968340535	None	None	1789	654	92	NA
ENSMUSG00000036473	Tbc1d24	chr17:24206947-24207208	261	10.716352982736955	-0.10946718412134304	0.24371274820919567	0.7788476622677035	-0.1709676021284019	0.4610027375290773	0.9847581747010675	None	None	86651	17370	20643	NA
ENSMUSG00000057113	Npm1	chr11:33157045-33159934	2889	4625.017676505567	0.018726054000410386	0.2437146441526755	0.7788476622677035	-0.004752580099161463	0.5927415576327636	0.9973336512149201	None	None	501938	4334	0	NA
ENSMUSG00000074415	2610203C20Rik	chr9:41402263-41488194	85931	28.57994699357627	0.1405990591715427	0.2437172144000299	0.7788476622677035	-0.0225631308163714	0.8146757722107905	1	None	None	0	0	0	NA
ENSMUSG00000003452	Bicd1	chr6:149519113-149520353	1240	65.61317209881175	-0.1269966063521224	0.24375318775822752	0.7788781332236482	0.018105118017850863	0.6197330055447348	0.9989886148907288	None	None	1685152	4477	0	NA
ENSMUSG00000032557	Uba5	chr9:104060307-104060394	87	36.910558272147746	0.160731281939007	0.24380269166452462	0.7788781332236482	-0.13794804697338625	0.45505412186573674	0.984476148594143	None	None	157691	3487	48	NA
ENSMUSG00000037098	Rab11fip3	chr17:26012131-26013774	1643	7.058296832448981	0.34745399355984175	0.2438256906694135	0.7788781332236482	-0.31993017542340585	0.11388335497962794	0.8670029851670127	None	None	85341	1737	0	NA
ENSMUSG00000020982	Nemf	chr12:69341056-69341273	217	123.45831190297272	-0.03939163015246372	0.2438270063009749	0.7788781332236482	-0.0623850912216124	0.2725352561701956	0.9502542268016699	None	None	269816	1612	3132	NA
ENSMUSG00000030264	Thumpd3	chr6:113060085-113065544	5459	202.21242661048836	-0.015893011572209126	0.24385079563762918	0.7788781332236482	-0.0018983800681162677	0.9882937879911513	1	None	None	326306	16485	4450	0.2174999937415123
ENSMUSG00000032740	Ccdc88a	chr11:29464190-29465611	1421	208.1826529729832	0.1578233434211267	0.24385929703444875	0.7788781332236482	0.2165164854245898	0.08472396778287587	0.8381499203469754	None	None	36107	964	0	0.08749999850988388
ENSMUSG00000019066	Rab3d	chr9:21914981-21915705	724	3.360696203568072	0.42520226881514933	0.24386334586818248	0.7788781332236482	0.4702320578156485	0.10579104767572059	0.8583102970100077	None	None	99711	13970	69299	NA
ENSMUSG00000024924	Vldlr	chr19:27234912-27238053	3141	34.13328804121723	-0.009186794214409488	0.24386459765238067	0.7788781332236482	-0.04648622841200911	0.39846326976566426	0.9781224685195044	None	None	13957	1569	444	0.25949999690055847
ENSMUSG00000025066	Sfr1	chr19:47732988-47733519	531	18.552828740279725	-0.3461989840223696	0.24387680000351056	0.7788781332236482	0.2530777109142557	0.15743856620361912	0.8987981169129861	None	None	479617	86931	1516	0.15049999952316284
ENSMUSG00000027284	Cdan1	chr2:120723255-120723748	493	6.912860759768975	0.3579328391603942	0.2438798534298667	0.7788781332236482	-0.4504264949914283	0.10987910631247257	0.8608819224307999	None	None	377659	751	2553	NA
ENSMUSG00000022223	Sdr39u1	chr14:55898477-55899184	707	67.33115699082794	0.20241363829442527	0.24389518902471025	0.7788781332236482	0.05386767761494493	0.4656318128889272	0.9847581747010675	None	None	806526	234700	157134	0.1599999964237213
ENSMUSG00000038506	Dcun1d2	chr8:13259043-13271590	12547	36.60912563970713	-0.06388184501772898	0.24389917937249173	0.7788781332236482	0.015054890793708253	0.47803807186739034	0.9850946379021198	None	None	789749	0	0	0.07999999821186066
ENSMUSG00000022035	Ccdc25	chr14:65837484-65846296	8812	176.66353618608088	-0.09405217573832214	0.24390216831909212	0.7788781332236482	-0.11433620787466126	0.2970573320652612	0.9559206106799751	None	None	453480	0	445442	0.19099999964237213
ENSMUSG00000030302	Atp2b2	chr6:113802545-113803747	1202	6.274900158206851	0.43532019939002664	0.24390756766007313	0.7788781332236482	0.18754828966570303	0.7084330031572419	1	None	None	24638	0	0	NA
ENSMUSG00000036019	Tmtc2	chr10:105199565-105243589	44024	0.5180244620959327	0.6272320243003128	0.24392674232039824	0.7788781332236482	1.1063476293922536	0.09962350421906928	NA	None	None	267564	0	107240	NA
ENSMUSG00000037601+ENSMUSG00000091228	NA	chr11:93965937-93968244	2307	171.84831996897472	-0.012703229918354708	0.24392746760117193	0.7788781332236482	0.008968045836134309	0.6654933267924318	0.99980507488347	None	None	193921	0	85791	NA
ENSMUSG00000033964	Zbtb41	chr1:139424267-139429126	4859	41.92035199518159	-0.20999389313850259	0.24392848366481035	0.7788781332236482	-0.03372829753299067	0.8727892969398273	1	None	None	273632	4292	1134	NA
ENSMUSG00000069601	Ank3	chr10:70004991-70024914	19923	142.77558067339302	0.030630408579126467	0.24392901493370256	0.7788781332236482	0.03173572578531125	0.21555778423607502	0.9279817658516835	None	None	0	0	0	NA
ENSMUSG00000020315	Sptbn1	chr11:30113994-30114676	682	46.30650227166031	0.06747808230535401	0.243935063320177	0.7788781332236482	0.08065312756646659	0.7605460477120548	1	None	None	42	72	202	-0.06800000369548798
ENSMUSG00000022867	Usp25	chr16:77062472-77071644	9172	86.1139196302769	-0.01507714580874353	0.24396653389881787	0.7788781332236482	-0.0166143302834163	0.26822693242892637	0.9480702224698245	None	None	181340	0	3609	0.09200000017881393
ENSMUSG00000042605	Atxn2	chr5:121786404-121794938	8534	44.46354834182924	-0.09738354947932448	0.24398645362408317	0.7788781332236482	-0.02114139189845643	0.2396093761000987	0.9394533335320461	None	None	61101	0	0	NA
ENSMUSG00000027305	Ndufaf1	chr2:119660659-119662609	1950	6.454351106084846	0.2890666011072063	0.24399491792753647	0.7788781332236482	0.1150892704147517	0.6490830650836803	0.99980507488347	None	None	522221	102516	112446	NA
ENSMUSG00000010476	Ebf3	chr7:137231308-137235907	4599	12.224176425586855	0.27865298287486295	0.2440026357206417	0.7788781332236482	0.09063873218198992	0.9982179610851823	1	None	None	1647509	8457	0	NA
ENSMUSG00000046808	Atp10d	chr5:72246944-72247053	109	3.678419922726357	-0.5730998231159252	0.2440106308770724	0.7788781332236482	-0.8996756502607988	0.2130387396452508	0.9266405629250006	None	None	104573	4924	601	NA
ENSMUSG00000021374	Nup153	chr13:46712903-46713621	718	231.24598420315255	-0.02628653911842882	0.24405169551619565	0.7789472210381742	5.5361573140011444e-5	0.848362920377191	1	None	None	763202	4714	120	NA
ENSMUSG00000006932	Ctnnb1	chr9:120930046-120950173	20127	0.2569071405709008	0.7381551510512141	0.24408929894826978	0.7789472210381742	0.8758360557544198	0.14924392028786204	0.896440548640354	None	None	9353	0	0	NA
ENSMUSG00000033157	Abhd10	chr16:45731959-45732738	779	61.138418191050796	0.0846276825286445	0.24410180320096903	0.7789472210381742	0.1271335656027528	0.3669358876192989	0.972115890223154	None	None	226672	8647	0	0.18199999630451202
ENSMUSG00000024576	Csnk1a1	chr18:61576585-61577178	593	157.1443652825271	-0.1507292142881358	0.24412140205398838	0.7789639006897829	0.0874279650497467	0.9214812906573605	1	None	None	8408	5980	0	0.12700000032782555
ENSMUSG00000000627	Sema4f	chr6:82935685-82935895	210	8.27179679055367	0.386201175532221	0.24413001847708765	0.7789639006897829	0.04681026733449434	0.6267410029303332	0.9989886148907288	None	None	370657	6385	2566	NA
ENSMUSG00000021709	Erbin	chr13:103823406-103824720	1314	71.6310903350384	0.15224459649833477	0.24413532880318536	0.7789639006897829	0.3027926470111968	0.24213295742034813	0.940844324846135	None	None	39381	2996	0	0.23399999737739563
ENSMUSG00000021919+ENSMUSG00000100241	NA	chr14:32458711-32462090	3379	2.707138015671069	0.03975992056274169	0.2441448327701433	0.7789735930704875	0.024139318714241575	0.37843267029217004	0.9742121687651066	None	None	628127	24414	267287	NA
ENSMUSG00000026201	Stk16	chr1:75213006-75213576	570	0.11641612230702933	0.893667323154447	0.24416961048047273	0.7790179341390356	-0.04239937484002332	0.8653524967625004	1	None	None	17207	27964	0	NA
ENSMUSG00000025224	Gbf1	chr19:46280731-46283035	2304	16.479669315109557	-0.12867458144005584	0.24418325742130592	0.7790179341390356	-0.23931523724772763	0.1565920210550319	0.8984580964831946	None	None	4991	6889	11002	NA
ENSMUSG00000003235	Eif2b5	chr16:20504790-20505199	409	10.219850962369337	-0.13675553187101475	0.24418898342342424	0.7790179341390356	-0.3273904087020705	0.2885520543373998	0.9556544557113196	None	None	28564	537	1167	NA
ENSMUSG00000042216	Sgsm1	chr5:113285424-113285627	203	7.111899526837104	-0.10215346271093884	0.24419353286410245	0.7790179341390356	-0.006949862420937425	0.939624370736185	1	None	None	358902	5193	40674	NA
ENSMUSG00000026773	Pfkfb3	chr2:11474543-11478036	3493	8.447443116723921	0.10892321668179861	0.24419692802856924	0.7790179341390356	0.14214831831981956	0.364164995856915	0.972115890223154	None	None	2029089	1904	0	NA
ENSMUSG00000020705	Ddx42	chr11:106228824-106230330	1506	182.43574519109188	-0.15792380851134524	0.24420758661125327	0.7790179341390356	-0.024586348692775317	0.21338030305888686	0.9267958003180544	None	None	454199	5773	0	0.2680000066757202
ENSMUSG00000027163	Commd9	chr2:101886319-101897040	10721	39.52318506867922	0.024442164899950214	0.24422881810050043	0.779038137833624	-0.0399312374355425	0.24774741518133117	0.9412000288069928	None	None	0	0	196270	0.23399999737739563
ENSMUSG00000024576	Csnk1a1	chr18:61577252-61580339	3087	854.7321664663123	0.0327425951425564	0.24423459858235333	0.779038137833624	0.07010633272243183	0.31001161508021446	0.9587234686625272	None	None	5247	6647	0	NA
ENSMUSG00000022602	Arc	chr15:74670316-74670565	249	2.03494083720666	-0.37457049118813945	0.2442472444515278	0.7790599906062634	0.6321468311990824	0.1708425195102028	0.9056475029420761	None	None	894259	184941	246371	NA
ENSMUSG00000045975	C2cd2	chr16:97859576-97864754	5178	9.60419764885105	-0.19763136229240308	0.2442838551195034	0.7791063784610431	0.1871421702176086	0.6343002472965104	0.9989886148907288	None	None	702235	195	55	NA
ENSMUSG00000001260	Gabrg1	chr5:70816105-70843943	27838	5.61582307286599	-0.5652287016700822	0.2442866742218675	0.7791063784610431	0.17945040563633136	0.634894880700888	0.9989886148907288	None	None	237582	0	114653	NA
ENSMUSG00000032224	Fam81a	chr9:70088613-70126187	37574	12.142525481870505	0.11473570201361083	0.24428922422265104	0.7791063784610431	-0.10353973827082585	0.26416484449874217	0.9469859759573088	None	None	1357482	43730	0	NA
ENSMUSG00000086968	4933431E20Rik	chr3:107894656-107894861	205	24.022469185256536	0.11831163799165445	0.244302354138677	0.7791063784610431	0.0625660989669794	0.3937416173783778	0.9771883983831787	None	None	220155	119185	184467	NA
ENSMUSG00000040760	Appl1	chr14:26959466-26963647	4181	16.108043716416216	0.009553444020904855	0.24435673572623315	0.779125633012409	0.1787232541399857	0.36683318397450715	0.972115890223154	None	None	1201678	0	0	NA
ENSMUSG00000032579	Hemk1	chr9:107330822-107331091	269	12.932012521612913	-0.1060803634090366	0.24437001585185744	0.779125633012409	-0.18532752279630538	0.21519427507727434	0.9278327149438194	None	None	426223	2664	1358	NA
ENSMUSG00000058013	Sept11	chr5:93167687-93175404	7717	94.36238649070997	-0.07492673755577428	0.24437113718178963	0.779125633012409	-0.09520769583271615	0.050975633832275095	0.7756366791338327	None	None	99998	0	0	0.2305000051856041
ENSMUSG00000034042	Gpbp1l1	chr4:116590290-116591037	747	46.79321051626143	-0.04101811932469612	0.24439477610487553	0.7791793231725352	0.00843761867245707	0.7105885065816229	1	None	None	13027	1013	132	0
ENSMUSG00000024414	Mrpl27	chr11:94653841-94656487	2646	6.635820827498165	-0.337568929420653	0.24441137257238923	0.7792137572300033	-0.2231353708598749	0.5006404887857154	0.9891326219637926	None	None	334959	738	18752	NA
ENSMUSG00000026204	Ptprn	chr1:75252545-75252771	226	16.43149988061934	0.2612969587200684	0.24442330665808018	0.7792226025073651	0.09358843106817716	0.8930703407082861	1	None	None	56647	1038	82	0.019999999552965164
ENSMUSG00000014850	Msh3	chr13:92353342-92354622	1280	2.1295142776746454	-0.8708345390719338	0.24445872539414087	0.7793046048510699	1.0489600707824873	0.09429988689706138	0.8463939708242096	None	None	1076169	335	6687	NA
ENSMUSG00000051007	Gatd1	chr7:141411091-141411798	707	13.275096890468781	0.009396649425325698	0.2445063576130824	0.779344831675933	0.07616735031107025	0.4054745805050621	0.9786689822433913	None	None	232576	18174	192	NA
ENSMUSG00000043015	Nemp2	chr1:52642412-52645261	2849	13.716542164452132	0.10646406723263313	0.24453187570163087	0.779344831675933	0.1908824992457392	0.19602537891390892	0.9203608436526252	None	None	2760686	0	72	NA
ENSMUSG00000026113	Inpp4a	chr1:37380060-37387698	7638	18.628354115390806	-0.05302511409421751	0.24453729458033352	0.779344831675933	0.008345841612289462	0.826722454867673	1	None	None	2519704	3524	0	NA
ENSMUSG00000035443	Thyn1	chr9:27006447-27007158	711	127.22954318622907	0.09434816608232399	0.24453794453024025	0.779344831675933	0.024007886871355133	0.3267913702614606	0.9635174792498797	None	None	6540	29476	2854	NA
ENSMUSG00000021022	Ppp2r3c	chr12:55284914-55287921	3007	56.860301788154445	0.06444158942230782	0.244551732692113	0.779344831675933	-0.10761195763609521	0.49592933591990457	0.9880641360027639	None	None	266231	3573	4807	NA
ENSMUSG00000032480	Dhx30	chr9:110115582-110117149	1567	2.352214429959366	0.29846158822472013	0.24455456752346003	0.779344831675933	0.5153284296006602	0.30516386525764405	0.9576387155042423	None	None	665	4381	404	NA
ENSMUSG00000053702	Nebl	chr2:17393028-17393166	138	6.03059913855598	0.47130803888595724	0.2445567263950731	0.779344831675933	0.13603494876141176	0.5131242032371325	0.9904568732511069	None	None	1193896	4066	4013	NA
ENSMUSG00000003437	Paf1	chr7:28395872-28395952	80	33.13423229247314	-0.22324906542758427	0.2445652983200069	0.779344831675933	-0.09971027403364285	0.4715899439096487	0.9847581747010675	None	None	19856	1873	0	NA
ENSMUSG00000064043	Trerf1	chr17:47317921-47319352	1431	2.9215594149646904	0.4187349482192827	0.24456868812198992	0.779344831675933	-0.5668457759112109	0.33337646129263476	0.9663340926190233	None	None	69207	3217	1338	NA
ENSMUSG00000044176	Spink10	chr18:62549084-62648684	99600	5.551747957639607	-0.6313503270879941	0.24457126841222218	0.779344831675933	-0.8224451594446934	0.03994836447776687	0.7436446180929085	None	None	0	0	332153	NA
ENSMUSG00000038623	Tm6sf1	chr7:81875816-81875975	159	13.127427245216477	0.1915201127690218	0.2445823559971834	0.779344831675933	0.15507956982017168	0.6045639479560156	0.9983896615417575	None	None	994273	1538	76048	NA
ENSMUSG00000028797	Tmem234	chr4:129601243-129601407	164	44.24254413258521	-0.04075057718846242	0.2445836470427445	0.779344831675933	-0.013025521613652558	0.7532891731550282	1	None	None	867022	992	5659	0.11400000005960464
ENSMUSG00000041353	Tmem29	chrX:150420441-150441475	21034	3.798243725315329	0.599631517121901	0.24458976648271089	0.779344831675933	0.14215607171852035	0.6552927069758681	0.99980507488347	None	None	76908	0	1325	NA
ENSMUSG00000036473	Tbc1d24	chr17:24182545-24183694	1149	86.62888682848583	-0.028589825898936105	0.24460259232424506	0.779344831675933	4.6696749904562296e-4	1	1	None	None	62249	310	182	NA
ENSMUSG00000002307	Daxx	chr17:33909598-33910431	833	1.5247233406144294	-0.5487393276157114	0.2446247342661503	0.7793755736324199	0.41372935412306067	0.3983261226295298	0.9781224685195044	None	None	129255	3991	21419	NA
ENSMUSG00000043940	Wdfy3	chr5:101981589-102041655	60066	27.79558115664526	-0.04029206375654848	0.2446434155380967	0.7793889083071684	-0.0180242394745056	0.5932613917377133	0.9973336512149201	None	None	146114	0	0	NA
ENSMUSG00000034518	Hmgxb4	chr8:75021867-75023199	1332	45.29413744111042	0.15747650593912343	0.2446641369762875	0.7793911943485556	0.02681122770158373	0.8792588052842824	1	None	None	22488	9665	22291	0.03200000151991844
ENSMUSG00000028487	Bnc2	chr4:84414348-84546205	131857	2.469235568001722	0.9390956266229529	0.24468298768343413	0.7794143078820255	0.329315172366237	0.5408228108915258	0.9939523072897108	None	None	1575867	0	0	NA
ENSMUSG00000051527	Usp29	chr7:6731302-6738807	7505	32.14567143706358	0.2109555341721734	0.24468947164940477	0.7794164945397806	-0.2539058803262306	0.303963819297651	0.9573841909067218	None	None	21725	479	0	NA
ENSMUSG00000028059	Arhgef2	chr3:88633042-88633258	216	18.951335495672044	0.15808401303009223	0.24471148236986004	0.7794398919884677	-0.0202405191910211	0.7069495462403652	1	None	None	78510	7466	0	0.08799999952316284
ENSMUSG00000031200	Mtcp1	chrX:75411786-75416015	4229	33.90252273919145	0.04959818476055178	0.24472165420899597	0.7794398919884677	0.025542593313788498	0.8165371500753856	1	None	None	9294	0	243	NA
ENSMUSG00000030022	Adamts9	chr6:92786950-92787354	404	3.9388646625202033	0.38453218487837326	0.2447254123133401	0.7794398919884677	-0.15216018666935405	0.5906676778846904	0.9973336512149201	None	None	81705	83207	81651	NA
ENSMUSG00000021614	Vcan	chr13:89685750-89688285	2535	97.52097777857904	-0.08340336788500924	0.24473063615792504	0.7794398919884677	0.06547579857242969	0.15781867202313188	0.8994445423571333	None	None	29289	5222	0	NA
ENSMUSG00000031558	Slit2	chr5:48244699-48245577	878	38.07132813887424	-0.23435267582376706	0.24473160309890807	0.7794398919884677	-0.18001284373961646	0.6271004558533676	0.9989886148907288	None	None	2747580	19249	2048	0.023000000044703484
ENSMUSG00000031229	Atrx	chrX:105899993-105929100	29107	44.59796664215276	-0.09256870686447982	0.24475399958364707	0.7794658063014488	-0.12258732392951277	0.24471297115157106	0.9412000288069928	None	None	22444	0	10923	NA
ENSMUSG00000051550	Zfp579	chr7:4993552-4996004	2452	5.325597356325473	-0.030798563939868906	0.24475713339047653	0.7794658063014488	0.02528015315750487	0.483207578456254	0.9857125167911124	None	None	2176	3576	0	NA
ENSMUSG00000034940	Synrg	chr11:83977201-83978924	1723	39.61338806714272	0.04220759342221392	0.24477424949741514	0.7794936128515928	0.06825868278768166	0.2761928476012759	0.9516093987288697	None	None	15112	2955	128	0.23399999737739563
ENSMUSG00000038368	Focad	chr4:88342319-88344579	2260	17.72822149911427	-0.11125295089724929	0.24477810479507095	0.7794936128515928	0.25214975919591787	0.5395438867304511	0.9938069441251165	None	None	960674	0	414	NA
ENSMUSG00000031314	Taf1	chrX:101533138-101533495	357	15.73501594673227	0.10330696857276367	0.2447832590551067	0.7794936128515928	-0.1502552584393837	0.11515980957079101	0.8683138223443707	None	None	53287	22397	6177	NA
ENSMUSG00000028399	Ptprd	chr4:77632379-77925510	293131	1.7438314266007862	0.8215104591146214	0.24479509582655162	0.7795128421545181	1.2803348920883326	0.016508566548604924	0.5986647723124328	None	None	0	0	0	NA
ENSMUSG00000079427	Mthfsl	chr9:88688985-88694260	5275	7.5415706160809455	-0.2835366702725588	0.24483084382806825	0.7795866854392254	0.09331455023118851	0.9809727848262222	1	None	None	234803	0	6916	NA
ENSMUSG00000020687	Cdc27	chr11:104510299-104512901	2602	30.64037009339372	0.18068345512370199	0.24484076606971603	0.7795866854392254	0.035339133792370525	0.7017748982231257	1	None	None	86581	21995	0	NA
ENSMUSG00000040520	Manea	chr4:26340998-26346932	5934	15.450431694720656	0.07136741145490388	0.24485708487372213	0.7795866854392254	-0.044093663462656085	0.4563351898467648	0.9847581747010675	None	None	951904	13389	550954	NA
ENSMUSG00000032480	Dhx30	chr9:110093159-110098729	5570	108.63705962404367	-0.011073291270911945	0.2448574751353516	0.7795866854392254	0.13850721148988665	0.4562388051503646	0.9847581747010675	None	None	16186	0	0	0.07699999958276749
ENSMUSG00000071644	Eef1g	chr19:8969987-8972507	2520	47.85529840591906	0.1182751378375757	0.2448700125235636	0.7795866854392254	0.11960995717172818	0.6234507313253885	0.9989886148907288	None	None	138262	0	0	NA
ENSMUSG00000070858	Gm1673	chr5:33983564-33983757	193	35.82647107084501	0.0375265893650818	0.24488705898394938	0.7795866854392254	0.10645405989418766	0.6110151957525892	0.9989030988122045	None	None	106424	19925	90164	NA
ENSMUSG00000048537	Phldb1	chr9:44698220-44735370	37150	15.760898441352186	0.017802463814631686	0.24488776532448156	0.7795866854392254	-0.006443739735398246	0.6462027757979372	0.9997450813942591	None	None	63490	0	0	NA
ENSMUSG00000025224	Gbf1	chr19:46269981-46270258	277	10.324478071103469	0.34486599161936615	0.24490463563340964	0.7795866854392254	-0.15301441492267331	0.6226829152031215	0.9989886148907288	None	None	17768	3435	252	NA
ENSMUSG00000045969	Ing1	chr8:11554725-11561418	6693	1.632654501952252	-0.11571358902317352	0.2449046815323082	0.7795866854392254	-0.1152764500379011	1	1	None	None	201018	0	41841	NA
ENSMUSG00000006699	Cdc42	chr4:137336129-137357687	21558	2922.586487453999	0.043569940036441324	0.24490526683159955	0.7795866854392254	-0.017979849578463103	0.1593608278653179	0.9007755064238699	None	None	29708	0	0	NA
ENSMUSG00000087177	E130307A14Rik	chr10:39622727-39639564	16837	1.8877047589095297	-0.6243908554972462	0.2449156215701985	0.7795880922478668	-0.6234325258613528	0.13643970560813476	0.8890832424259847	None	None	0	0	0	NA
ENSMUSG00000010721	Lmbr1	chr5:29323905-29346767	22862	4.930700054151138	0.5041333327483964	0.24494195176835815	0.7796111649361507	0.5933734516711942	0.21828353901291042	0.9294391801543027	None	None	94231	0	0	NA
ENSMUSG00000025140	Pycr1	chr11:120643287-120643703	416	1.6511402988482768	-0.20243834250624904	0.24496202817716264	0.7796423451629108	-0.025818235602835582	0.6960019785921029	1	None	None	17074	10915	10890	NA
ENSMUSG00000024513	Mbd2	chr18:70594399-70616565	22166	27.827826259240517	0.07354068890717658	0.24498955711978174	0.7797073069263637	-0.09213171152074695	0.5022993991829853	0.9892567757654513	None	None	905221	0	134	NA
ENSMUSG00000020538	Srebf1	chr11:60203607-60203799	192	4.015531924433058	0.355970653650169	0.24503839207957365	0.7797854936860981	-0.36632878974085004	0.2064555914262517	0.9239421592180268	None	None	802972	39837	2181	NA
ENSMUSG00000027854	Sike1	chr3:102996261-102997223	962	25.61764996306622	0.053112493178927966	0.24504024808392083	0.7797854936860981	0.01189067022076351	0.9774995938475737	1	None	None	9519	6134	4472	0.11800000071525574
ENSMUSG00000069089	Cdk7	chr13:100704538-100710074	5536	97.48523127877142	0.023356206577879846	0.2450468563951905	0.7797854936860981	-0.0023591905381854517	0.8273075606870878	1	None	None	1196669	112	91	0.24400000274181366
ENSMUSG00000027620	Rbm39	chr2:156167750-156172828	5078	3.353170365795539	-0.9419213491016009	0.24505171439765128	0.7797854936860981	-0.3918360729324327	0.5825654207698886	0.9965983539151242	None	None	280	358	0	NA
ENSMUSG00000041353	Tmem29	chrX:150420441-150441264	20823	3.798243725315329	0.5786358342442435	0.2450591273876573	0.7797854936860981	0.040509270300953304	0.8564134684784686	1	None	None	77119	0	1325	NA
ENSMUSG00000031996	Aplp2	chr9:31152387-31153414	1027	46.11691984818377	0.13025809847497438	0.2450814558175614	0.7797854936860981	-0.18073739382379994	0.0634869422580982	0.8089009395368834	None	None	1697	0	0	0.06800000369548798
ENSMUSG00000023994	Nfya	chr17:48395796-48398985	3189	11.425610461149816	0.12033597045614908	0.24509354832423816	0.7797854936860981	0.04358381280209578	0.6157637216337761	0.9989886148907288	None	None	487307	0	0	NA
ENSMUSG00000001285	Myg1	chr15:102332718-102334202	1484	17.541735569587146	0.0792755221475594	0.2450940044607436	0.7797854936860981	-0.03757034005649107	0.39308809942034023	0.9771883983831787	None	None	117071	1923	5911	NA
ENSMUSG00000051786	Tubgcp6	chr15:89101079-89101153	74	2.7386849217481077	-0.3675590621332867	0.24510136487210812	0.7797854936860981	-0.20913295152146127	0.812386647872988	1	None	None	76187	10794	1453	NA
ENSMUSG00000028978	Nos3	chr5:24377709-24377811	102	1.699056766773432	-0.3973160677806441	0.2451081694907611	0.7797854936860981	0.06320801527653275	0.8112826744705148	1	None	None	74183	6405	85001	NA
ENSMUSG00000063889	Crem	chr18:3273578-3325361	51783	2.497053671343483	0.4974782642167963	0.24511844204159555	0.7797854936860981	-0.23404321255920718	0.7944370915597173	1	None	None	0	0	0	NA
ENSMUSG00000000037	Scml2	chrX:161231483-161234613	3130	23.873059680162594	-0.18485428685599992	0.24512170927322907	0.7797854936860981	0.015371556575069167	0.8980678675482783	1	None	None	1353914	0	465271	NA
ENSMUSG00000024642	Tle4	chr19:14596854-14597203	349	0.3875789530566099	-0.8869164693524942	0.24513883040683507	0.7797871118210946	0.09052346980940351	0.8396859516513056	1	None	None	91074	1487	1184	NA
ENSMUSG00000024817	Uhrf2	chr19:30086316-30087176	860	230.5158972624502	0.033308719448161384	0.2451408536732515	0.7797871118210946	0.007296898232090676	0.889050429124411	1	None	None	795102	3304	0	NA
ENSMUSG00000022185	Acin1	chr14:54651858-54653680	1822	2.3159635596098744	-0.26303918393655273	0.24514992208795344	0.7797871118210946	-0.7661313156816785	0.1297604727646484	0.8830698464282881	None	None	0	0	0	NA
ENSMUSG00000028907	Utp11	chr4:124686150-124688760	2610	1.5482364441102159	0.5507038073964718	0.24515910263783272	0.7797871118210946	-0.6699299618896135	0.37036456186901534	0.9721185482455039	None	None	130796	2038	3814	NA
ENSMUSG00000045813+ENSMUSG00000077194+ENSMUSG00000092850+ENSMUSG00000093187	NA	chr7:61945241-61949188	3947	52.328455752577554	-0.11345460072335323	0.2451665238752896	0.7797871118210946	-0.056716538442446396	0.2621954117728944	0.9468918656885186	None	None	219	1363	128	NA
ENSMUSG00000031398	Plxna3	chrX:74334348-74334432	84	3.765870442357449	0.24726874629931972	0.24518799125385515	0.7797871118210946	-0.3537667843636778	0.11190513443524994	0.8646861650130014	None	None	634	978	307	NA
ENSMUSG00000044912	Syt16	chr12:74222839-74229215	6376	58.679702827695806	-0.19754553077155013	0.24519029975363052	0.7797871118210946	0.20259034213650295	0.13013786750351464	0.8837596715043853	None	None	218583	0	0	NA
ENSMUSG00000039205	Ciz1	chr2:32363979-32364219	240	4.714338496922464	0.5756704472599732	0.24520654911228398	0.7797871118210946	-0.12507389734651797	0.44605910544985095	0.9837723011350575	None	None	11251	37553	549	NA
ENSMUSG00000028907	Utp11	chr4:124686150-124693580	7430	30.432056243205643	-0.033820542339904947	0.2452221828693562	0.7797871118210946	0.035559420753465076	0.3485273151292088	0.9698690578947474	None	None	130796	2038	3814	NA
ENSMUSG00000020170	Frs2	chr10:117074879-117077512	2633	66.61944453228874	-0.024138053851292973	0.2452401553357542	0.7797871118210946	-0.00367294864888823	1	1	None	None	267228	6056	163	NA
ENSMUSG00000021198	Unc79	chr12:102998742-103001806	3064	57.369544933370136	0.1484948573609839	0.2452462701305955	0.7797871118210946	0.3221273376827991	0.117092578828891	0.8699075380678434	None	None	0	501	0	NA
ENSMUSG00000052748	Swt1	chr1:151411458-151412791	1333	30.536909341223378	0.14210195490261723	0.2452485135119123	0.7797871118210946	0.4129937199324685	0.09224623240918668	0.8423946555400912	None	None	561078	6493	58	0.21199999749660492
ENSMUSG00000036095	Dgkb	chr12:37880954-37981755	100801	4.585349938030259	0.5650530226187948	0.24525231073133338	0.7797871118210946	-0.32660297908366204	0.7725266183425779	1	None	None	517829	0	0	NA
ENSMUSG00000034449	Dhrs11	chr11:84822440-84823072	632	3.9354356551536718	0.35689285839608464	0.24525569101510042	0.7797871118210946	-0.19535981863631602	0.49744039404488394	0.9883892488674805	None	None	1447234	17392	10148	NA
ENSMUSG00000031441	Atp11a	chr8:12857986-12859314	1328	2.8664018513527836	0.32051406959662154	0.24526333210434464	0.7797871118210946	-0.23107293872259738	0.21017748746010284	0.9258940584027627	None	None	195	8987	2216	NA
ENSMUSG00000060073	Psma3	chr12:70978815-70983319	4504	3.31743212559328	0.44093897586463615	0.24527732629496748	0.7797871118210946	-0.058245104858467234	0.9914542055734726	1	None	None	118862	4441	0	NA
ENSMUSG00000031644	Nek1	chr8:61049947-61054520	4573	74.15421758564533	0.14432505977396737	0.24527865660147094	0.7797871118210946	0.20561764453263542	0.20547049793528008	0.9233776425271888	None	None	11728	926	0	0.14100000262260437
ENSMUSG00000024812	Tjp2	chr19:24109810-24111021	1211	7.164537100245578	-0.30357361050569076	0.24528765762154756	0.7797871118210946	-0.4039447536059908	0.2543002070267378	0.9452485282151427	None	None	3651109	347	14798	NA
ENSMUSG00000038538	Ubn2	chr6:38484125-38487108	2983	80.0432277023079	0.06756405809617849	0.24529792298942477	0.7797871118210946	0.2718426788069337	0.04649815940279305	0.7616830981136069	None	None	46853	5279	0	NA
ENSMUSG00000071337+ENSMUSG00000107539	NA	chr6:86425745-86430241	4496	167.24585874831402	-0.01881448263802632	0.24533716509595216	0.7798158022837793	0.004684884910354015	0.775076970488612	1	None	None	6124	1881	0	0.24400000274181366
ENSMUSG00000096370+ENSMUSG00000094936	NA	chr19:4792820-4793926	1106	99.38918528060633	-0.024476250390277343	0.2453410142000624	0.7798158022837793	-0.008008189752079176	0.6655501714269684	0.99980507488347	None	None	8529	459	8647	NA
ENSMUSG00000053754	Chd8	chr14:52213449-52214213	764	26.943204647094152	0.15339463602814973	0.245342673231159	0.7798158022837793	-0.14091853627692474	0.5313425760899424	0.9926199720615465	None	None	2528	3164	119	0.05900000035762787
ENSMUSG00000025332	Kdm5c	chrX:152271938-152272075	137	10.277605075151055	0.265548147052868	0.24539547250081256	0.7798775567902719	-0.0699394122875221	0.735577647299908	1	None	None	2948	0	1429	NA
ENSMUSG00000052632	Asap2	chr12:21213225-21217975	4750	21.500993118967752	0.06509460335738781	0.2454002262101184	0.7798775567902719	-9.057363232631843e-4	0.9323436438016162	1	None	None	3648	174	0	0.0020000000949949026
ENSMUSG00000100600	A230077H06Rik	chr7:40875735-40898199	22464	7.197788161043387	0.17740221461513062	0.24540357015190126	0.7798775567902719	0.3294801997314267	0.16178480237477563	0.9017041273352938	None	None	0	0	0	NA
ENSMUSG00000052298	Cdc42se2	chr11:54719724-54720243	519	9.761363531741626	-0.2497511178041245	0.24540640340949035	0.7798775567902719	-0.16300911356830383	0.9695001207716506	1	None	None	1459656	1035	61	NA
ENSMUSG00000021670	Hmgcr	chr13:96651164-96652096	932	230.67769035623675	-0.00965344589690531	0.2454085096698338	0.7798775567902719	-0.01329312405316152	0.15146161688474508	0.896440548640354	None	None	1772	592	0	NA
ENSMUSG00000039629	Strip2	chr6:29923989-29924966	977	16.440043614225175	0.24621567276236966	0.2454177814860365	0.7798885865594182	-0.16213721007115067	0.7755583367501836	1	None	None	187747	12183	16848	0.0859999991953373
ENSMUSG00000002997	Prkar2b	chr12:32038657-32060782	22125	4.805526097381658	0.9813132278680898	0.24546555549822385	0.7799666575556893	0.20715687992099918	0.4066170710217141	0.9788722316828744	None	None	66461	0	0	NA
ENSMUSG00000028580	Pum1	chr4:130719351-130727998	8647	65.02920223040155	-0.14848465989978177	0.24547783090176276	0.7799872275869865	-0.14114076123623143	0.1944842794432756	0.9198980099266749	None	None	1146825	0	0	NA
ENSMUSG00000022253	Nadk2	chr15:9100145-9100147	2	5.440099585320366	0.4345974936831857	0.24548626426501288	0.7799955891422843	0.3165984398800987	0.2410063724351982	0.9401490655967092	None	None	80824	2952	39190	NA
ENSMUSG00000027652	Ralgapb	chr2:158448448-158450152	1704	13.989350670319013	0.11392515820251381	0.2455012119529989	0.7800246480977754	-0.09685728998709253	0.18376961882794388	0.9150420729407114	None	None	63989	3496	0	NA
ENSMUSG00000018800	Abca5	chr11:110301821-110302993	1172	52.827112250153945	-0.12190700731241	0.24552050289746685	0.7800294089281967	0.08684288326611878	0.5739197535531836	0.996378921837965	None	None	0	0	0	0.027000000700354576
ENSMUSG00000023150	Ivns1abp	chr1:151361274-151361462	188	65.94526501390784	-0.11173162299014283	0.24552201663489684	0.7800294089281967	0.1701650499969043	0.1728976611999102	0.907235433105243	None	None	1775	1654	0	0.0989999994635582
ENSMUSG00000062296	Trank1	chr9:111345068-111345395	327	102.02030627490198	0.06285248072825134	0.24553052245337542	0.7800294089281967	-0.059115546901262306	0.12134038528472445	0.8747369089207596	None	None	726251	8706	0	NA
ENSMUSG00000060073	Psma3	chr12:70986935-70988424	1489	12.169150518036101	0.32374540065642154	0.24553737359357328	0.7800294089281967	-0.13949159393811916	0.3565008649385144	0.9713261031490681	None	None	113757	0	0	NA
ENSMUSG00000036940	Kdm1a	chr4:136558571-136559173	602	39.787634965552634	-0.12951322157643563	0.24553752273454593	0.7800294089281967	0.03534277967142341	0.9093460156486265	1	None	None	686539	0	0	0.035999998450279236
ENSMUSG00000040479	Dgkz	chr2:91944869-91963481	18612	5.75283792124532	-0.2116573781336739	0.24555830716031093	0.7800770041264697	-0.48938649916256827	0.07612687296851754	0.8289465257071726	None	None	462117	0	3790	NA
ENSMUSG00000029769	Ccdc136	chr6:29420265-29426625	6360	39.77750488926547	0.046370550605355554	0.24557544945794985	0.7801130272235245	-0.031102722132820837	0.27505084718294615	0.9508348805609615	None	None	45487	0	0	NA
ENSMUSG00000021843	Ktn1	chr14:47724970-47725929	959	45.33521914213854	0.18832439139616897	0.24558675722081544	0.7801305146440722	0.1894596585308035	0.9316213366402737	1	None	None	12247	973	0	0
ENSMUSG00000036882	Arhgap33	chr7:30533032-30534926	1894	10.91806891187476	-0.0987024570776418	0.2455937347228895	0.7801342460634942	-0.07702773888648462	0.08314317557266324	0.8370399728031506	None	None	372320	1671	0	NA
ENSMUSG00000052504	Epha3	chr16:63611105-63612850	1745	43.59210080173479	-0.04562505930899352	0.24560123316236035	0.7801396320373246	0.02574819700798603	0.42346662781836497	0.9821586922634706	None	None	71649	387	0	NA
ENSMUSG00000048537	Phldb1	chr9:44698220-44698850	630	0.24882357962587942	-0.6971015446435623	0.2456148395730514	0.7801644189533616	0.32077142747649945	0.6486370661656311	NA	None	None	100010	2386	101	NA
ENSMUSG00000046613	Vwa5b2	chr16:20600799-20600884	85	7.175749758824895	-0.16827419959155776	0.24564137965944022	0.780226649213004	-0.2939670570692523	0.007743965089374585	0.48013005235257517	None	None	7416	7496	30102	NA
ENSMUSG00000011179	Odc1	chr12:17547806-17547950	144	15.50162045893067	0.15383711163476388	0.24565571430665586	0.7802274078874395	0.025059481823564767	0.765221824318204	1	None	None	618735	2027	168567	NA
ENSMUSG00000045813+ENSMUSG00000092850+ENSMUSG00000093187+ENSMUSG00000077194	NA	chr7:61986276-62038342	52066	57.39930403803784	-0.13851567028063716	0.24566459753817582	0.7802274078874395	0.01798920048835262	0.6893514226942047	1	None	None	234	171	0	NA
ENSMUSG00000034973	Dopey1	chr9:86501983-86502993	1010	65.1499995754998	0.08447594992512997	0.2456711728749148	0.7802274078874395	0.05525634262574908	0.65556334212640055	0.99980507488347	None	None	3849002	10212	0	0.12700000405311584
ENSMUSG00000022269	March11	chr15:26311126-26409097	97971	22.768881870792683	-0.101769137861349	0.2456795349035335	0.7802274078874395	-0.029962153419572424	0.949286189741547	1	None	None	890594	0	167	NA
ENSMUSG00000003847	Nfat5	chr8:107324764-107338295	13531	107.86792698624826	-0.1625754847440719	0.2456916784561561	0.7802274078874395	0.03335771696217105	0.6455910064664407	0.9997450813942591	None	None	0	10682	0	NA
ENSMUSG00000030505	Prmt3	chr7:49780343-49781121	778	79.95906582592244	-0.04018361283494798	0.24571100041097274	0.7802274078874395	0.03725244208278955	0.050092825991584364	0.771955143541854	None	None	170443	405	0	NA
ENSMUSG00000025702	March8	chr6:116405782-116406025	243	28.20175165825352	0.1056344842474255	0.24571591953694064	0.7802274078874395	0.18619185644682368	0.2742727614251309	0.9502986821727433	None	None	145355	3180	153	-0.22699999809265137
ENSMUSG00000018076	Med13l	chr5:118729995-118730912	917	14.940955366342815	-0.11713824231256265	0.24572772605936757	0.7802464688573778	-0.1058780175413454	0.6105263097583584	0.9989030988122045	None	None	33064	3904	0	NA
ENSMUSG00000024109	Nrxn1	chr17:90643429-90701988	58559	236.5855977531514	-0.043302984750082985	0.2457392783096255	0.7802546146926206	NA	NA	NA	None	None	74139	0	0	NA
ENSMUSG00000039108	Lsm14b	chr2:180033851-180034298	447	130.34039951492193	-0.07331794045412998	0.24576385908922457	0.7802581245130061	-0.009630133951390896	0.7934259390153681	1	None	None	14454	586	765	NA
ENSMUSG00000029636	Wasf3	chr5:146455661-146460965	5304	18.718707586831922	0.20831992993066883	0.24576710682311417	0.7802581245130061	0.43523482061518814	0.026077301292106676	0.672912860095063	None	None	192661	0	0	NA
ENSMUSG00000027865	Gdap2	chr3:100170175-100170898	723	11.024096872841197	-0.1883675811721548	0.2457815849936655	0.7802581245130061	-0.24040507106573772	0.35172727166689144	0.9705317935030003	None	None	1289524	13756	6933	NA
ENSMUSG00000025995	Wdr75	chr1:45820190-45822448	2258	40.71406428515472	0.11304026004785328	0.24579615292784698	0.7802685121550516	0.029943398789038067	0.9963189852171076	1	None	None	1671544	8872	0	NA
ENSMUSG00000034525	Ice1	chr13:70609176-70610534	1358	38.52828241941123	0.13592816383245498	0.2457985105495283	0.7802685121550516	0.07827207287739757	0.7807891383890528	1	None	None	0	0	0	NA
ENSMUSG00000006134	Crkl	chr16:17452788-17483661	30873	98.52065895367281	0.05923194135093812	0.24583336413042328	0.780305426331307	-0.0659898440961717	0.533758635538807	0.9926199720615465	None	None	33984	0	0	NA
ENSMUSG00000032280	Tle3	chr9:61373461-61373953	492	0.5204463634025288	0.4447700967683091	0.2458356067489718	0.780305426331307	-0.09670819528570762	0.7708101256738454	1	None	None	44681	897	20634	NA
ENSMUSG00000028959	Fastk	chr5:24442100-24442182	82	6.694604975699301	-0.11574606185828795	0.2458391597566858	0.780305426331307	-0.05313563005305166	0.6342484675261064	0.9989886148907288	None	None	2223	65053	15	NA
ENSMUSG00000021313	Ryr2	chr13:11724377-11726857	2480	29.858995767121105	-0.24109164676781436	0.24588062217629875	0.7804109481634113	-0.026865708995783333	0.9673045326087822	1	None	None	1375760	21528	20663	NA
ENSMUSG00000067851	Arfgef1	chr1:10159740-10159877	137	28.75257716045604	0.14474913492524655	0.24588401474491056	0.7804109481634113	0.16237111656331837	0.5395360184899126	0.9938069441251165	None	None	19808	6389	1050	NA
ENSMUSG00000029263	Pigg	chr5:108336561-108338555	1994	6.789279788177212	0.22276001824304892	0.24593431319050635	0.7805153104348734	0.1729595859962625	0.34449289277505307	0.9696605657818387	None	None	263641	29878	3258	NA
ENSMUSG00000041852	Tcf20	chr15:82857284-82899573	42289	1.172569254352722	-0.04669245609709316	0.24596071906958417	0.780549920174429	-1.2824903128607121	0.12184653906351282	0.8754665116992338	None	None	0	0	0	NA
ENSMUSG00000026021	Sumo1	chr1:59652868-59655458	2590	39.84639003430721	-0.08115685665267236	0.24596263625609574	0.780549920174429	0.022621201776817035	0.9778483883256014	1	None	None	367043	0	342262	NA
ENSMUSG00000061244	Exoc5	chr14:49037048-49037673	625	47.45527590606028	-0.2353119329112232	0.24598855905782108	0.7805666272228774	0.22298740164932696	0.6627686330913295	0.99980507488347	None	None	35211	514	0	NA
ENSMUSG00000029104	Htt	chr5:34824458-34824815	357	14.036250635622423	0.2330350344721479	0.24598859786206104	0.7805666272228774	0.14959278829952005	0.7299156658000894	1	None	None	2836	929	164	NA
ENSMUSG00000031169	Porcn	chrX:8201569-8203159	1590	12.263266077728534	0.02533345191094938	0.24599112512778093	0.7805666272228774	-0.017357193349925026	0.4318994069745016	0.9824004363540053	None	None	57421	0	28659	NA
ENSMUSG00000036822	Topors	chr4:40263081-40269674	6593	22.277501657749774	-0.0700009768693386	0.2460757515456762	0.7807036866270278	0.026434944272635263	0.9271469834157063	1	None	None	484950	3224	0	0.1589999943971634
ENSMUSG00000028514	Usp24	chr4:106419951-106420434	483	30.902415701447236	0.03751378897853774	0.24608148369547567	0.7807036866270278	0.051795033549665526	0.3341543412126494	0.9663916857209919	None	None	501931	5132	156	0.6385000050067902
ENSMUSG00000006301	Tmbim1	chr1:74290847-74291200	353	7.7434849734724	0.2779259752205565	0.2461054391964758	0.780706889239396	0.46605410596234176	0.028633478006384303	0.6889499260710708	None	None	1018218	147843	147295	NA
ENSMUSG00000059119	Nap1l4	chr7:143521430-143524694	3264	314.24126838746747	0.0411458196100396	0.24610744435269546	0.780706889239396	-0.02717240387052211	0.1914854524901562	0.9183706370223172	None	None	867931	0	0	NA
ENSMUSG00000036473	Tbc1d24	chr17:24190053-24205494	15441	59.75193972432926	-0.10683756285754686	0.24611478717861704	0.780706889239396	-0.013074715913536039	0.6707628603551152	0.9999434405702214	None	None	69757	4904	3749	NA
ENSMUSG00000025909	Sntg1	chr1:8999249-9187431	188182	0.936900769677249	-1.3444879849550464	0.24612145594511203	NA	-0.13882177179563104	0.7573007006395839	NA	None	None	992254	0	0	NA
ENSMUSG00000042787	Exog	chr9:119445150-119445688	538	0.2390497374458707	-0.5666711011644805	0.2461516624807787	0.7807228790552407	0.188828726245713	0.8587473813407186	1	None	None	10396	2847	1245	NA
ENSMUSG00000041936	Agrn	chr4:156178635-156178783	148	3.1087388187695493	0.09982108585370586	0.24616115715376602	0.7807228790552407	-0.545286118242478	0.026511574344332343	0.6769018411928924	None	None	5173	655	227	NA
ENSMUSG00000002428	Hltf	chr3:20063984-20064571	587	100.26080653336439	0.02892454711907888	0.24617737310695542	0.780734291885784	-0.015172511935343636	0.690950646500585	1	None	None	503720	4460	0	NA
ENSMUSG00000025892	Gria4	chr9:4462104-4464114	2010	91.69502294563961	-0.06797814256833234	0.24617903113880943	0.780734291885784	0.06288496136903365	0.7114600138970134	1	None	None	1203218	0	0	NA
ENSMUSG00000020290	Xpo1	chr11:23276488-23277036	548	68.40876914515813	0.14119559391687453	0.2462265315049369	0.7808528506008944	-0.03012649580613669	0.5247431073284367	0.9918861558214804	None	None	8069	2010	67	0.023000000044703484
ENSMUSG00000017774	Myo1c	chr11:75671722-75671805	83	1.6919734116461567	-0.49276872553586426	0.24627038128702752	0.780899808015189	-0.7092629478607142	0.06731697877469187	0.8143178928934862	None	None	62098	11703	20159	NA
ENSMUSG00000043411	Usp48	chr4:137633894-137634898	1004	20.668322670192264	0.22225836473514304	0.24630777525249486	0.7809028063350761	0.2582498226028318	0.15382917934237805	0.8964754265396139	None	None	8966	6377	0	NA
ENSMUSG00000022750	Klhl22	chr16:17759706-17764384	4678	3.602258820190943	-0.3159875676718824	0.24631383900459403	0.7809028063350761	0.003435954412208009	0.9447859218142064	1	None	None	5875	0	133704	NA
ENSMUSG00000039656	Rxrb	chr17:34033711-34034022	311	5.522902148315462	-0.23486296734240097	0.24631689877855747	0.7809028063350761	0.028737051435588246	0.8496031992407131	1	None	None	5664	28009	1612	NA
ENSMUSG00000044906	4930503L19Rik	chr18:70467485-70472291	4806	102.64969248789198	-0.05759755406297096	0.24632793221922505	0.7809028063350761	0.021007997714296955	0.6695668005333376	0.9998955287846708	None	None	781684	35485	0	0.12999999523162842
ENSMUSG00000035228	Ccdc106	chr7:5056797-5057499	702	0.5544781596338417	1.281798985128902	0.24633928238436942	NA	1.2411853705093288	0.46630179741814914	NA	None	None	26281	10172	7576	NA
ENSMUSG00000079056	Kcnip3	chr2:127465974-127510829	44855	15.64191382785041	-0.11771614726978985	0.24635264669951837	0.7809028063350761	0.08127425902657937	0.2844862391395646	0.9545892758969644	None	None	249117	0	0	NA
ENSMUSG00000069601	Ank3	chr10:69904270-70024914	120644	212.01178949822148	-0.0183897217474831	0.2463831144083386	0.7809257332388024	-0.09308100670828878	0.14983302452089864	0.896440548640354	None	None	0	0	0	NA
ENSMUSG00000025369+ENSMUSG00000097353	NA	chr10:128459306-128501635	42329	0.2737127643382654	1.2812765626118137	0.24639874337804116	NA	0.6398321371615583	0.6544510514555802	NA	None	None	0	0	0	NA
ENSMUSG00000058756	Thra	chr11:98742202-98753290	11088	6.4376291043087175	-0.31117629789179513	0.24640401241932985	0.7809650370810095	-0.03856341821107501	0.9579848813723516	1	None	None	1885	0	0	NA
ENSMUSG00000063235	Ptpmt1	chr2:90911319-90917429	6110	75.23000376393254	-0.04072124840376112	0.24641195267238888	0.7809650370810095	-0.017179330378776392	0.9591147559645566	1	None	None	29381	13240	16426	0.24400000274181366
ENSMUSG00000056724	Nbeal2	chr9:110631769-110631858	89	1.3879211942235268	0.5457407234497015	0.24642376340416716	0.7809650370810095	0.029752271287507223	0.46438554616291633	0.9847581747010675	None	None	240232	16963	180897	NA
ENSMUSG00000025878	Uimc1	chr13:55093281-55098162	4881	0.9973801091472966	0.8191655024873632	0.24645707347354207	0.7810127385480271	-0.26161300691559997	1	NA	None	None	248405	761	7571	NA
ENSMUSG00000049600	Zbtb45	chr7:13008329-13009766	1437	5.886831536107773	-0.13908631490305812	0.24646914777789394	0.7810127385480271	-0.19766163409639725	0.138640054514016	0.8903019029493895	None	None	595194	0	26559	NA
ENSMUSG00000061306	Slc38a10	chr11:120134878-120137857	2979	69.1141518099477	0.03864483262295515	0.2464766830629109	0.7810127385480271	0.019052182867073775	0.3054714597051078	0.9576387155042423	None	None	29998	2317	0	NA
ENSMUSG00000041757	Plekha6	chr1:133274374-133279373	4999	13.21040701990749	0.04739738735238186	0.24648027723233928	0.7810127385480271	-0.006640749514334576	0.8164641635317607	1	None	None	58473	0	0	NA
ENSMUSG00000033808	Tmem87a	chr2:120360091-120363362	3271	0.7622626756692511	0.46381161689359773	0.24650684663322736	0.7810785184984583	-0.24327444018210564	0.5157709593810895	NA	None	None	14495	10594	6121	NA
ENSMUSG00000037126	Psd	chr19:46326222-46327084	862	2.848134252337862	-0.3805847387838226	0.24652956564624126	0.7810878894884966	0.09793595603806415	0.7403288153892909	1	None	None	2183	156	812	NA
ENSMUSG00000032816	Igdcc4	chr9:65128881-65130563	1682	11.989252418859103	0.2334162511724558	0.24652999427565764	0.7810878894884966	-0.1477753774427244	0.45310400490874486	0.9843806334893174	None	None	53733	5046	0	NA
ENSMUSG00000017774	Myo1c	chr11:75650317-75657492	7175	0.5375274731582195	2.8841524696554455	0.24653230665127726	NA	-2.4313166083836757	0.15473213875229963	NA	None	None	76411	2414	2200	NA
ENSMUSG00000078453	Abracl	chr10:18018905-18022677	3772	2.8484973664491586	0.13284446131991423	0.24654468794430237	0.7811063733617385	0.23910232905621975	0.29134609021606456	0.9556739081908486	None	None	3832881	89434	104002	NA
ENSMUSG00000059436	Max	chr12:76940090-76961990	21900	1.0602804583545309	-0.7625417627118446	0.2465532842712648	0.7811152005992422	-0.9313142562440695	0.11190951804037695	0.8646861650130014	None	None	1136261	0	0	NA
ENSMUSG00000027194	Ttc17	chr2:94362564-94362700	136	8.11479904458376	0.45942000399733973	0.24659810561794132	0.7811430072258695	0.26729392324885715	0.6497927937434147	0.99980507488347	None	None	1318892	486	59	NA
ENSMUSG00000021047	Nova1	chr12:46817029-46818040	1011	11.609931347461089	-0.41548842526683827	0.24660352682409106	0.7811430072258695	-0.4730110925882671	0.2796398924606501	0.9527678038340359	None	None	2101	567	167	NA
ENSMUSG00000024082	Ndufaf7	chr17:78943311-78943834	523	48.306094848489636	0.10567156139507095	0.24660854400243662	0.7811430072258695	-0.13657356412734867	0.6654774314780366	0.99980507488347	None	None	567182	3787	1246	0.03849999979138374
NA	NA	chr8:20008317-20152751	144434	4.1228652833284025	0.6327768778133014	0.24664324566797102	0.7811675773425355	0.16847977491820873	0.8289274235872353	1	None	None	232768	128673	120213	NA
ENSMUSG00000011831	Evi5	chr5:107790508-107797813	7305	229.78132300121212	-0.025797205412873225	0.24664583829515016	0.7811675773425355	0.053047142388814805	0.03360469057962672	0.7132225747892027	None	None	13502	2035	152	0.24400000274181366
ENSMUSG00000025151	Maged1	chrX:94540547-94541892	1345	402.19808425867984	-0.023362974535288572	0.24665158357415848	0.7811675773425355	-0.007236979898678442	0.6284578562538841	0.9989886148907288	None	None	4870	4888	439	NA
ENSMUSG00000018417	Myo1b	chr1:51776404-51778321	1917	27.0720714432398	-0.10550477551098503	0.24666580652823333	0.7811675773425355	-0.07136246185963024	0.29343648382887344	0.9556739081908486	None	None	387337	364	0	NA
ENSMUSG00000031352	Hccs	chrX:169319590-169319948	358	0.6390975289794318	-0.7245366554256749	0.2466791965745478	NA	0.7869991714637564	0.17606198207293702	0.9102370763825385	None	None	4388	18245	647683	NA
ENSMUSG00000022263	Trio	chr15:27847479-27848933	1454	4.067664417221449	-0.28266430190422476	0.24668568180944844	0.781184883932309	-0.6633661433657279	0.016231301357815836	0.5970867697130933	None	None	13817	9917	0	NA
ENSMUSG00000027676	Ccdc39	chr3:33814529-33814655	126	188.61821191316113	0.07482856154689443	0.24670563253111458	0.7811902240904726	0.01787266274537913	0.9785141479468713	1	None	None	2758605	9393	0	NA
ENSMUSG00000046101	Mcmdc2	chr1:9912040-9912114	74	11.959554726800693	-0.26559889740903486	0.24670973593293358	0.7811902240904726	-0.007446399932297787	0.9035499406198423	1	None	None	45162	4652	44893	NA
ENSMUSG00000049658	Bdp1	chr13:100066066-100067465	1399	71.71241976607347	0.09675329992362602	0.24671061093746866	0.7811902240904726	0.17885224477389627	0.13094339974773403	0.8853339245036129	None	None	558197	3926	0	0.02850000001490116
ENSMUSG00000026643	Nmt2	chr2:3312753-3312861	108	25.0659183120875	-0.11530644773126797	0.2467358550307404	0.7812517569969321	-0.011536449670696225	0.5699002871056968	0.9961710178333333	None	None	651681	6826	0	NA
ENSMUSG00000035392	Dennd1a	chr2:38136975-38287218	150243	2.9021182232163834	0.7280930411917413	0.24678295894096522	0.7813755683816935	0.7156998307473393	0.06931918987075437	0.8191352304027673	None	None	400704	0	0	NA
ENSMUSG00000035620	Ric8b	chr10:84992264-85015076	22812	43.297567871083515	-0.17402761388632282	0.2467944987487931	0.7813822338040541	-0.06875040631367346	0.9996198012834333	1	None	None	0	0	0	NA
ENSMUSG00000020580	Rock2	chr12:16929034-16940403	11369	2.6974517223932555	0.5211479281319118	0.24684062229480136	0.7814970725504627	0.0152532719063877	0.9826693954121424	1	None	None	0	3512	0	NA
ENSMUSG00000038524	Fchsd1	chr18:37962793-37962920	127	1.5218112253706866	-0.5966916508220128	0.24684239578088998	0.7814970725504627	-0.007392821540298411	0.7018919516964911	1	None	None	236351	12099	5060	NA
ENSMUSG00000034543	Morc2a	chr11:3683616-3683699	83	20.72437761231287	0.13452549470587138	0.24687724394736332	0.7815153800721356	-0.02047774222621701	0.719988170187165	1	None	None	33796	21883	895	NA
ENSMUSG00000035901	Dennd5a	chr7:109919477-109921209	1732	261.6310807331452	0.027302101901288012	0.24688923436289117	0.7815349344889826	0.029217809368088155	0.4586681877870265	0.9847581747010675	None	None	411874	0	0	NA
ENSMUSG00000001774	Chordc1	chr9:18299304-18301006	1702	2.1223291723710815	-1.0025219186093812	0.24690277903310617	NA	-0.11978197006053393	0.8724790686019236	1	None	None	2819	2382	0	NA
ENSMUSG00000069171	Nr2f1	chr13:78195689-78197204	1515	13.026849926226198	0.04313003933456905	0.24692193047910693	0.7815505532661035	-0.03209456947362188	0.6199986303390096	0.9989886148907288	None	None	756791	471	0	NA
ENSMUSG00000062328	Rpl17	chr18:75002122-75002661	539	54.38349420833043	-0.14120752836323192	0.24693107282480345	0.7815505532661035	-0.018756071934734386	0.25381341961007436	0.9450715773385705	None	None	785643	242	0	-0.2590000033378601
ENSMUSG00000059146	Ntrk3	chr7:78302747-78356027	53280	112.91793334013039	-0.08883914613435984	0.24693834116634358	0.7815505532661035	-0.022585798392754874	0.0949990755736098	0.8473387624849499	None	None	0	0	0	NA
ENSMUSG00000057230	Aak1	chr6:86965634-86967269	1635	9.192003883711818	-0.2802747461756363	0.2469424559973218	0.7815505532661035	-0.4425889794038229	0.0485563056112299	0.7674152448367998	None	None	112948	1225	0	NA
ENSMUSG00000019961	Tmpo	chr10:91153180-91158748	5568	99.0761401990726	0.08399271631367977	0.24694269289636292	0.7815505532661035	-0.035231992454576755	0.34820252788733974	0.9698690578947474	None	None	23385	0	0	0.24400000274181366
ENSMUSG00000026977	March7	chr2:60241075-60243557	2482	183.73310781849452	0.23616257690933296	0.24697244253601347	0.7816142931860087	0.04780755826561389	0.25837010221066303	0.9461320507082688	None	None	7966	5707	0	NA
ENSMUSG00000042323	Pbrm1	chr14:31074982-31082553	7571	351.1431024806068	-0.014946334754664115	0.2469902744976946	0.7816523270043092	-0.06748223889006688	0.1365103700826471	0.8890832424259847	None	None	1013677	0	0	NA
NA	NA	chr8:19682368-20584028	901660	4.9283138441382635	-0.34054048229005573	0.2470147563388367	0.7816849597036969	-0.09073595380866972	0.968400033702312	1	None	None	0	0	0	NA
ENSMUSG00000041624	Gucy1a2	chr9:3579579-3581689	2110	20.731842042709548	-0.1235267541074343	0.24701802906911527	0.7816849597036969	-0.2543479428753943	0.5889510820381099	0.9973336512149201	None	None	59796	3254	0	NA
ENSMUSG00000000355	Mcts1	chrX:38601397-38601929	532	37.63744470817098	-0.19895388237503475	0.24704584253918008	0.7817148118061115	0.10915377612900246	0.3998796889180298	0.9782200261742607	None	None	11622	5783	632	NA
ENSMUSG00000069020+ENSMUSG00000039787	NA	chr2:29819594-29871023	51429	2.8769366113472	-0.34707562505826484	0.2470570532555731	0.7817148118061115	0.4953383118377719	0.26612875306885	0.9476952698039924	None	None	54354	2441	12483	NA
ENSMUSG00000041341	Atg2b	chr12:105623503-105623915	412	19.337848984784145	-0.07274291670697197	0.24706285373824946	0.7817148118061115	0.12533438601027092	0.5547427491852811	0.9955110766130206	None	None	10058	855	2472	0.07400000095367432
ENSMUSG00000014301	Pam16	chr16:4617262-4617919	657	16.38797297404971	0.11360564853000188	0.24706816474600923	0.7817148118061115	0.05061250469625378	0.4663549627745995	0.9847581747010675	None	None	26136	780	14010	-0.029999999329447746
ENSMUSG00000036745	Ttll7	chr3:146968169-146976157	7988	13.912348875788743	-0.4688441639855574	0.2470874602477913	0.781757463892334	0.20339736240332673	0.7547180898230558	1	None	None	11264	7660	11376	NA
ENSMUSG00000020877	Scrn2	chr11:97030055-97030880	825	8.21573740177413	-0.03394442566497169	0.24713088898024826	0.7818091992609084	-0.021286390378638664	0.5146064953777001	0.9906803841552929	None	None	366136	31497	23655	NA
ENSMUSG00000097715	Gpr137b-ps	chr13:12615849-12617725	1876	1.541765004960456	-0.9990781486172989	0.24713295041828337	0.7818091992609084	-0.6161326457845065	0.11464190987197559	0.8681526961843645	None	None	1612737	137068	0	NA
ENSMUSG00000029071	Dvl1	chr4:155855025-155855104	79	9.770408666669955	0.16201007330826345	0.24714130105578658	0.7818091992609084	0.20494803544863682	0.1903480378856285	0.9179979408463361	None	None	34826	17552	1052	NA
ENSMUSG00000057378	Ryr3	chr2:112653786-112656500	2714	57.27335778540461	-0.11626944299977815	0.24714451918617486	0.7818091992609084	-0.003309547850967043	0.9058497119700136	1	None	None	1161116	15624	0	0.4480000138282776
ENSMUSG00000006678	Pola1	chrX:93493581-93561368	67787	9.857613167760585	-0.369599772390393	0.24717059688240545	0.7818305296316069	-0.02644876297774168	0.9351708726134037	1	None	None	974283	0	0	NA
ENSMUSG00000014592	Camta1	chr4:151830536-151861625	31089	159.2794267346891	-0.03898875106611399	0.24717531638855647	0.7818305296316069	-0.004131752003448064	0.7227952955045152	1	None	None	34874	0	201	NA
ENSMUSG00000073079	Srp54	chr12:55095919-55097256	1337	1469.7625122413815	-0.042168494682703894	0.24718436595102217	0.7818305296316069	0.06947597788431281	0.4237613963105171	0.9821586922634706	None	None	250546	157395	5942	NA
ENSMUSG00000091625	Lsm5	chr6:56702168-56703318	1150	295.63330653157203	0.07196241176802598	0.2472369709197142	0.7819220551343821	0.008268429579238123	0.7911373649666594	1	None	None	0	137973	0	NA
ENSMUSG00000024969	Mark2	chr19:7279278-7279986	708	16.175706284375487	-0.15482432227782494	0.2472520294905085	0.7819220551343821	-0.018210521775547495	0.8045232322024749	1	None	None	146027	3719	1979	0.28299999237060547
ENSMUSG00000008435	Rdh13	chr7:4444321-4445447	1126	2.416758935853806	-0.4698908972954656	0.24726018284696916	0.7819220551343821	-0.43428866189962934	0.14990422814838528	0.896440548640354	None	None	552733	0	0	NA
ENSMUSG00000039318	Rab3gap2	chr1:185234185-185235304	1119	65.30761513167711	-0.020097007332737782	0.24726162101999394	0.7819220551343821	0.035726863394412334	0.047494920807716674	0.7645341504792678	None	None	193892	0	0	NA
ENSMUSG00000029290	Zfp326	chr5:105888839-105891118	2279	142.79874632064252	-0.1326182465277297	0.247305469569011	0.7820055350658067	-0.13063058634823577	0.09812009010182146	0.8511520265131974	None	None	26962	308	0	NA
ENSMUSG00000021357	Exoc2	chr13:30876852-30877243	391	22.403726990788293	-0.13863517964678662	0.247323229049705	0.7820432982910916	-0.18925100457092991	0.36424343042160867	0.972115890223154	None	None	1224481	4212	0	-0.1860000044107437
ENSMUSG00000026333	Gin1	chr1:97777519-97783194	5675	28.002970327534786	-0.05931584086454533	0.247350172431103	0.7820578641951654	-0.08171329932072391	0.09214793442122629	0.8423946555400912	None	None	3946050	3433	0	NA
ENSMUSG00000024959	Bad	chr19:6942569-6942867	298	64.55288095523952	0.03207011449752706	0.24736586780874356	0.7820578641951654	-0.021110613992683547	0.35656886222931844	0.9713261031490681	None	None	413843	328818	34732	NA
ENSMUSG00000044550	Tceal3	chrX:136594250-136599013	4763	2.2822700143652614	-0.5228060163408225	0.24737726175943	0.7820578641951654	0.8358819324023865	0.15513741136943915	0.8972233956681136	None	None	3849	0	0	NA
ENSMUSG00000041936	Agrn	chr4:156179562-156185088	5526	100.78982423399034	-0.04619239039037204	0.24738116589834452	0.7820578641951654	-0.022905897772159456	0.25673601217016806	0.9456261759036728	None	None	6100	0	542	NA
ENSMUSG00000031558+ENSMUSG00000065603	NA	chr5:48217523-48224653	7130	115.06882267269499	-0.11105051038439662	0.24738364538973262	0.7820578641951654	-0.056206832647241356	0.24226570357762256	0.940844324846135	None	None	2720404	0	0	0.2680000066757202
ENSMUSG00000034449	Dhrs11	chr11:84825521-84828751	3230	5.175068642826004	-0.19740125532968467	0.24738600707101904	0.7820578641951654	-0.11291138521222255	0.4945959417606309	0.9878171525334412	None	None	1441555	11713	4469	NA
ENSMUSG00000037533	Rapgef6	chr11:54610919-54622316	11397	242.53122334820992	-0.04290532703345118	0.24739969500997402	0.7820641845338248	0.006324712381778674	0.3969803314436966	0.977680774662158	None	None	248055	388	0	0.1485000029206276
ENSMUSG00000025050	Pcgf6	chr19:47048029-47048108	79	10.727463312080511	0.26340854198166985	0.24741348835089805	0.78206870102577275	-0.07587217345671671	0.6858056279969593	1	None	None	42284	35033	6	NA
ENSMUSG00000024534	Sncaip	chr18:52768035-52837964	69929	14.63358195884968	-0.28921732142533285	0.24744680678654835	0.782121331273418	-0.3134188571028631	0.18636697322203663	0.9166196106670316	None	None	73624	0	0	NA
ENSMUSG00000022771	Ppil2	chr16:17100307-17111143	10836	136.37471942396297	-0.029936102133983233	0.24745876060506003	0.7821407258903085	-0.009875944714980989	0.4819068468871144	0.98539092222779745	None	None	277430	0	0	NA
ENSMUSG00000049882	Vcpkmt	chr12:69582345-69582520	175	60.12280650320575	-0.19339344539818626	0.24747713744792893	0.7821804203145468	-0.10915944398736288	0.28375955737999004	0.9541988167510638	None	None	28569	2851	5265	0.5415000021457672
ENSMUSG00000028926	Cdk14	chr5:5010926-5380228	369302	152.54921958895656	0.02011103541976489	0.24750712639167122	0.7822568134117657	0.005239803753692485	0.7168859858376282	1	None	None	10691	0	0	NA
ENSMUSG00000012114	Med15	chr16:17655805-17671545	15740	3.1623156868657967	-0.2065504485903653	0.2475446001771956	0.7822922024371344	-0.03211985407424667	0.8212711431911226	1	None	None	167914	0	0	NA
ENSMUSG00000025255	Zfhx4	chr3:5397100-5397678	578	8.933077020583069	-0.40101005279127855	0.24755389164866146	0.7822940853482648	-0.01934266339348678	0.981064180640386	1	None	None	462691	1339	0	NA
ENSMUSG00000038884	A230050P20Rik	chr9:20871235-20871376	141	1.9614400208946068	0.4645116952038406	0.24757450098878608	0.7823226210584652	0.42629307485687906	0.29105550210948067	0.9556739081908486	None	None	836961	133607	1489	NA
NA	NA	chr12:20275412-20276835	1423	10.584121044579577	0.06105465708694746	0.24765274531396997	0.7825330829438062	0.17984911421894756	0.17168739117237955	0.9062336386153963	None	None	619367	369738	719642	NA
ENSMUSG00000011831	Evi5	chr5:107842300-107869417	27117	12.209045229492864	0.05693120142334829	0.24768432354931552	0.7825482760530796	0.1909224293024394	0.15369739565795107	0.8964754265396139	None	None	16462	0	20390	NA
ENSMUSG00000044447	Dock5	chr14:67814017-67814276	259	3.1566579664711116	-0.4392290047975501	0.24768465088059735	0.7825482760530796	-1.5289545455312692	0.21138953442966327	NA	None	None	945591	18077	31883	NA
ENSMUSG00000039787	Cercam	chr2:29869495-29871023	1528	4.644467236729322	0.20613996376288246	0.24768946076679332	0.7825482760530796	-0.2736751811550606	0.2589296011550216	0.9463484696877822	None	None	54354	2441	22212	NA
ENSMUSG00000045083	Lingo2	chr4:36259936-36955121	695185	1.1450074883268881	1.3912104573747608	0.24769687399051435	NA	1.3231308750169721	0.24486727379415305	NA	None	None	0	0	0	NA
ENSMUSG00000059005	Hnrnpa3	chr2:75661588-75661671	83	48.062397533248784	-0.14756660558692225	0.24770710871215845	0.7825482760530796	-0.21479193940169505	0.10636282758794388	0.8583102970100077	None	None	4539	11686	131	NA
ENSMUSG00000078532	Nkain1	chr4:130534045-130537261	3216	9.117295029620658	-0.18768246649124087	0.24771697395589726	0.7825482760530796	0.17866229298432845	0.27930288859088914	0.9527678038340359	None	None	111237	111237	111225	NA
ENSMUSG00000036561	Ppp6r2	chr15:89282179-89282883	704	13.471437075487396	0.25160401833245594	0.24772714779580499	0.7825482760530796	-0.07836566660007982	0.4310540556211036	0.9824004363540053	None	None	3658	3662	0	NA
ENSMUSG00000002524	Puf60	chr15:76077702-76080850	3148	1.3429644660934208	0.3691198331976555	0.24773126134566043	0.7825482760530796	0.26786344225615033	0.8962493415850677	1	None	None	43324	14153	3672	NA
ENSMUSG00000020790	Ankfy1	chr11:72755890-72757370	1480	92.39969241647195	0.025968191435452148	0.24773715435087218	0.7825482760530796	0.0138213823251645	0.31195262957568903	0.9589544507407298	None	None	11509	134	0	NA
ENSMUSG00000019831	Wasf1	chr10:40930784-40931916	1132	19.49556012199382	0.2744350353443399	0.2477420916920649	0.7825482760530796	0.006567002563024449	0.7780468093582702	1	None	None	6726	5913	162	0.12200000137090683
ENSMUSG00000019790	Stxbp5	chr10:9768995-9769341	346	22.73370169407391	-0.2994006265890068	0.24776314883617379	0.7825482760530796	-0.19899423730171728	0.31583522917798235	0.9602154720114587	None	None	107811	7396	0	0.20000000298023224
ENSMUSG00000036800	Fam135b	chr15:71622097-71727669	105572	2.6614967986530593	0.7282377776013647	0.24779689465170116	0.7825482760530796	0.11648355881041467	0.7322045260550647	1	None	None	43019	0	88341	NA
ENSMUSG00000029056	Pank4	chr4:154964269-154981054	16785	19.549994165764975	0.05908093074477261	0.24780082808297382	0.7825482760530796	-0.008545296267050695	0.8536295113588457	1	None	None	2342	0	0	NA
ENSMUSG00000036093	Arl5a	chr2:52412145-52416636	4491	402.8427339137133	-0.016013313909296834	0.24780674963365124	0.7825482760530796	0.020006396857616515	0.7858298756930386	1	None	None	522758	0	0	NA
ENSMUSG00000046836	Brox	chr1:183279629-183280800	1171	30.319570493335345	-0.13185455574767868	0.24782690506526817	0.7825482760530796	-0.09474889357747829	0.7566720325229392	1	None	None	1262773	764520	797675	0.039499999955296516
ENSMUSG00000034211	Mrps17	chr5:129715549-129716727	1178	137.63403691900837	-0.05012595554963095	0.2478371271883579	0.7825482760530796	0.045425982356879224	0.2385491920866626	0.9392397890960623	None	None	75607	9359	28463	NA
NA	NA	chr3:5345261-5348570	3309	62.02111840018527	-0.10895477274825183	0.24784361631550655	0.7825482760530796	-0.09648994307512826	0.21920801623637287	0.9298235327080931	None	None	2247263	129381	139786	NA
ENSMUSG00000021047	Nova1	chr12:46817029-46817348	319	179.6228013659055	0.04703635015714891	0.24784569741812063	0.7825482760530796	0.026931118867601356	0.629115751922557	0.9989886148907288	None	None	2101	567	167	NA
ENSMUSG00000026201	Stk16	chr1:75213228-75213576	348	14.742482543273221	0.09561742671350792	0.24785416583337913	0.7825482760530796	0.05510694708104147	0.8744975896785827	1	None	None	17429	27964	0	NA
ENSMUSG00000072825	Cep170b	chr12:112739509-112740879	1370	42.226765684306045	-0.020100718007515894	0.24787312699546532	0.7825856745401898	0.049733472322359695	0.7229234198410047	1	None	None	5895	461	1945	NA
ENSMUSG00000071632	2510002D24Rik	chr16:18836873-18841764	4891	8.755274226559411	0.10144654450201118	0.24791280552459014	0.7826859192847994	-0.0070669450397389255	1	1	None	None	196469	3782	2643	NA
ENSMUSG00000056427	Slit3	chr11:35589004-35594962	5958	3.093878378329726	0.28560970657989326	0.2479165217704842	0.7826859192847994	-0.30457243218834584	0.5907858985686151	0.9973336512149201	None	None	228816	5386	66214	NA
ENSMUSG00000036333	Kidins220	chr12:25054034-25056582	2548	98.51984638398474	-0.15230916359491786	0.2479501822950428	0.7827186650639981	-0.05634402241417291	0.6349831023110148	0.9989886148907288	None	None	290	2190	0	NA
ENSMUSG00000073158	9030624G23Rik	chr12:24042936-24074359	31423	2.125133694399618	0.3666061268487738	0.24796543636492993	0.7827301001005197	0.39479665448225254	0.9096578091458939	1	None	None	252981	7473	139848	NA
ENSMUSG00000037386	Rims2	chr15:39459635-39472334	12699	203.362155460562	-0.018878711015575256	0.24797656422579298	0.7827301001005197	-0.007105967770385746	1	1	None	None	11244	566	0	NA
ENSMUSG00000024959	Bad	chr19:6941543-6942867	1324	8.575658481598051	-0.052297409037030285	0.24797778118173655	0.7827301001005197	0.03735166935315393	0.35659151098491854	0.9713261031490681	None	None	412817	328818	34732	NA
ENSMUSG00000021470	Ercc6l2	chr13:63841585-63841962	377	22.681328128036803	-0.060110927358166144	0.24799994833813935	0.7827301001005197	-0.046162134457353954	0.5942428021038592	0.9973336512149201	None	None	3140407	1456	191	0.15049999952316284
ENSMUSG00000026740	Dnajc1	chr2:18284781-18306973	22192	5.7509956948348195	-1.315769153005343	0.24801267558696335	0.7827301001005197	0.3152372028931873	0.744338467915591	1	None	None	280089	0	0	NA
ENSMUSG00000008489	Elavl2	chr4:91308854-91399438	90584	0.12775051274238017	0.7796056247411618	0.24801755633273947	0.7827301001005197	-0.07606229890050642	0.8764369411417573	NA	None	None	0	0	0	NA
ENSMUSG00000029104	Htt	chr5:34896023-34896888	865	15.813308410997971	-0.11218099689544259	0.2480219315041908	0.7827301001005197	-0.1498894381528295	0.24469968750070514	0.9412000288069928	None	None	68362	22300	2416	NA
ENSMUSG00000070000	Fcho1	chr8:71717283-71717436	153	3.5614378180404347	0.49105590403041544	0.24804076325608873	0.7827301001005197	-0.12979006654987946	0.9020181077915523	1	None	None	90329	253	335	NA
ENSMUSG00000031099	Smarca1	chrX:47851793-47854566	2773	457.8305195553025	-0.023237716510327466	0.24804410982951047	0.7827301001005197	-0.011383299679673442	0.33954708670681855	0.9685272661451683	None	None	12778	0	153	NA
ENSMUSG00000024926	Kat5	chr19:5607640-5607716	76	7.858564966486815	0.16173491446563926	0.2480453972771981	0.7827301001005197	0.07548849286499149	0.8303649039861395	1	None	None	188409	74079	1464	NA
ENSMUSG00000013858	Tmem259	chr10:79977802-79977963	161	63.63935167001503	0.015559606906227152	0.2480470031204049	0.7827301001005197	-0.011643087118372364	0.8013192354404661	1	None	None	451857	61949	115	NA
ENSMUSG00000032297	Celf6	chr9:59604210-59604300	90	2.305862676903146	-0.4840076078711546	0.2480789292030827	0.7827652901203022	0.11895380745430234	0.886556844847833	1	None	None	53076	4722	3136	NA
ENSMUSG00000057406	Nsd2	chr5:33885090-33885382	292	12.015943654238548	-0.2879439113272344	0.2480801872950846	0.7827652901203022	0.08539055765555537	0.7541778017078471	1	None	None	7950	0	0	NA
ENSMUSG00000026750	Psmb7	chr2:38590848-38633851	43003	917.7425066522746	0.06482711142739817	0.2480814004868033	0.7827652901203022	-0.0027380432113393027	0.9154290149709927	1	None	None	54071	0	318463	NA
ENSMUSG00000068740	Celsr2	chr3:108395672-108395943	271	1.876263185562045	0.6587112095862703	0.24811849419268087	0.7828308690860467	-0.1451054380447463	0.8210658300990623	1	None	None	158657	4009	168	NA
ENSMUSG00000022721	Trmt2a	chr16:18251001-18251156	155	15.567461577599007	-0.08786938152869173	0.24812547600040627	0.7828308690860467	-0.25424273405597164	0.13044313197064789	0.8845106367242357	None	None	101640	85731	0	NA
ENSMUSG00000021010	Npas3	chr12:54065906-54067738	1832	2.276235101913278	-0.905005155677997	0.2481354805325989	0.7828369799207162	-0.3520121871162053	0.6894059786020268	NA	None	None	67748	2238	4370	NA
ENSMUSG00000020841	Cpd	chr11:76813652-76814800	1148	153.3070896544388	-0.12524334356616595	0.24815687803210792	0.7828369799207162	0.012183809479885177	0.3230952194884802	0.9618521026550305	None	None	345946	5009	0	NA
ENSMUSG00000039234	Sec24d	chr3:123353486-123353576	90	4.447018778154355	-0.2955860658083934	0.24818902654941194	0.7828369799207162	-1.0937695931452152	0.04994961279259697	0.7718236484978922	None	None	1047396	5704	562782	NA
ENSMUSG00000031666	Rbl2	chr8:91106546-91106703	157	15.150333746003131	0.16225429641403144	0.24820699331224702	0.7828369799207162	0.007208328110532847	0.9441640672804741	1	None	None	147197	3157	652	NA
ENSMUSG00000098792+ENSMUSG00000056962	NA	chr11:116839926-116840410	484	13.897982233451303	0.05022476944968046	0.2482168293614692	0.7828369799207162	0.0669761366194419	0.29728771007530075	0.9560253429960461	None	None	9906	243466	143	NA
ENSMUSG00000034574	Daam1	chr12:71831196-71895727	64531	32.60704823151816	-0.152117358668046	0.24823016214575563	0.7828369799207162	-0.01436574858004036	0.4015133320030394	0.9782669925851623	None	None	0	0	0	NA
ENSMUSG00000026553	Copa	chr1:172114833-172115023	190	42.22518772345488	0.14183483893680382	0.24823117075231296	0.7828369799207162	0.08677055572826653	0.7885464999168205	1	None	None	41843	3425	0	0.2529999911785126
ENSMUSG00000023852	Chd1	chr17:15726362-15728187	1825	10.636851190481188	-0.04501051168342074	0.24823317472695974	0.7828369799207162	0.012247597580614888	0.655972062184607	0.99980507488347	None	None	42355	1895	0	NA
ENSMUSG00000030424	Zfp939	chr7:39496377-39497346	969	10.917387620138134	-0.37063585862746895	0.24824299366039385	0.7828369799207162	0.12027477145674936	0.5002984628716486	0.9890028467662179	None	None	72295	18412	19073	NA
ENSMUSG00000057530	Ece1	chr4:137913505-137913768	263	1.9056877050963679	1.0031785208481794	0.24824994964558347	0.7828369799207162	0.48693879897722214	0.3467730993294202	0.9698690578947474	None	None	157663	8667	7238	NA
ENSMUSG00000031256	Cstf2	chrX:134072764-134073214	450	50.15504264474149	-0.13231748160323775	0.24825021140327613	0.7828369799207162	-0.08099457335017668	0.2851016383029855	0.9548649403517607	None	None	687852	110	0	NA
ENSMUSG00000058704	Memo1	chr17:74202365-74225432	23067	110.18638552193894	0.08629779443137853	0.24825504138105753	0.7828369799207162	0.0035490060134391044	0.796325588579571	1	None	None	5809	0	0	NA
ENSMUSG00000051705	Senp8	chr9:59737868-59750578	12710	8.397701390884196	0.16408874075519764	0.2482898580027233	0.7828369799207162	0.0845916637948001	0.6704857420453936	0.9999434405702214	None	None	251202	234060	271381	NA
ENSMUSG00000035666	Gtf3c4	chr2:28836127-28839883	3756	15.00389520506703	-0.2121239942525337	0.24829659674934942	0.7828369799207162	-0.05735458554680939	0.8211837560133809	1	None	None	412500	5756	70050	NA
ENSMUSG00000022009	Nufip1	chr14:76115040-76115784	744	21.698000340677087	-0.4226743564707669	0.24830077709391846	0.7828369799207162	-0.09201833780099777	0.8309782078891774	1	None	None	37020	5709	3101	NA
ENSMUSG00000098696	Gm27617	chr14:35569738-35569994	256	5.247475481310011	-0.34008673338503626	0.24830432243059045	0.7828369799207162	-0.05415056491039705	0.8735622120329226	1	None	None	157103	8746	13120	NA
ENSMUSG00000025785	Exosc7	chr9:123113322-123118891	5569	0.5250036088688947	1.048629179240583	0.2483302942576926	0.782870788134698	0.7140157653619374	0.3553760686701483	NA	None	None	343067	7612	1186	NA
ENSMUSG00000057176	Ccdc189	chr7:127585053-127585145	92	1.8313864356266074	-0.6862717525738342	0.2483454004608039	NA	-0.6200462652235024	0.20752314329931232	0.9239421592180268	None	None	312395	68465	62999	NA
ENSMUSG00000052911	Lamb2	chr9:108488131-108488205	74	0.40146327708064555	2.034040482796046	0.24838162949466908	NA	-0.6308634844564653	0.6324553851280678	NA	None	None	97199	5751	6813	NA
ENSMUSG00000026923	Notch1	chr2:26472272-26472784	512	5.7901662582349225	-0.22234719922215296	0.248391109883658	0.7829327595362132	-0.381244610143622	0.30996996024000506	0.9587234686625272	None	None	84518	7130	1460	NA
ENSMUSG00000043384	Gprasp1	chrX:135797037-135797553	516	99.09864907986542	0.15140536118600068	0.248395378856773	0.7829327595362132	0.19123537474340857	0.6532612305449784	0.99980507488347	None	None	230	2218	155	0.019999999552965164
ENSMUSG00000021555	Naa35	chr13:59628238-59628918	680	15.805930683492923	-0.04327231961371014	0.24840464436495144	0.7829327595362132	-0.005928710290027617	0.7170105565789142	1	None	None	100780	4680	1059	NA
ENSMUSG00000036980	Taf6	chr5:138183370-138183593	223	29.43251724422347	-0.0562469047415739	0.248408188470821	0.7829327595362132	-0.0014831814649758357	0.8838456518656428	1	None	None	240933	34662	2162	NA
ENSMUSG00000031399	Fam3a	chrX:74386716-74387034	318	9.722067646138148	-0.12659341783701672	0.2484300560413456	0.7829719879991782	-0.1870256719333947	0.2540316955644297	0.9452485282151427	None	None	145648	5811	1636	NA
ENSMUSG00000025871	4833439L19Rik	chr13:54556651-54565182	8531	0.26111732152503175	0.787550674724559	0.24844340909670493	0.7829719879991782	1.0885526953748594	0.08212671726987639	0.8366798138294154	None	None	56963	0	0	NA
ENSMUSG00000026319	2310035C23Rik	chr1:105741095-105741297	202	65.99291666690264	-0.15733382195569057	0.24845470458055996	0.7829719879991782	-0.0057390910965438025	0.584102279822718	0.9966078562348293	None	None	432299	3756	0	1.6080000400543213
ENSMUSG00000000690	Hoxb6	chr11:96300528-96300669	141	25.18221333609381	-0.032122843048009386	0.2484572382475114	0.7829719879991782	-0.030386272442519235	0.9091941147181837	1	None	None	810454	28119	254256	NA
ENSMUSG00000005656	Snx6	chr12:54763725-54768019	4294	421.7245790045778	-0.03741541043442176	0.24849052129351476	0.7829797192364741	0.01622185517064345	0.5014959922589465	0.9892154827981997	None	None	15745	309	0	NA
ENSMUSG00000029055	Plch2	chr4:155000651-155000804	153	0.6237851792248263	0.7403285277451883	0.24849411448029662	0.7829797192364741	-0.8483943425586391	0.37871290078124725	0.9742121687651066	None	None	192451	6667	80114	NA
ENSMUSG00000032018	Sc5d	chr9:42262131-42264202	2071	0.2622479506228462	0.6250346550890475	0.24849792042770671	NA	-1.1216191196866379	0.20520355155517267	NA	None	None	8509	8277	2497	NA
ENSMUSG00000025261	Huwe1	chrX:151800946-151835224	34278	0.6481968761449091	1.442897236873381	0.24851024884209127	NA	-0.05634158686250945	0.9428182318673953	NA	None	None	0	0	0	NA
ENSMUSG00000059208	Hnrnpm	chr17:33658465-33660213	1748	362.8309082962794	0.01805887307415599	0.2485142936981889	0.7829797192364741	-0.0057047250261916815	0.9363831238479863	1	None	None	452044	0	0	NA
ENSMUSG00000029238	Clock	chr5:76268847-76273959	5112	105.60602605535564	0.04397881433861173	0.24851943548605385	0.7829797192364741	0.014649060852009121	1	1	None	None	1270969	6090	0	NA
ENSMUSG00000007817	Zmiz1	chr14:25655257-25656023	766	4.205779057966685	0.24013416607729354	0.2485210105156691	0.7829797192364741	-0.48248477941913437	0.6087534484655218	0.9989030988122045	None	None	22821	17809	2347	NA
ENSMUSG00000041264	Uspl1	chr5:149185661-149187708	2047	82.98964400259514	0.24899138882145166	0.24854306870884216	0.7830090958714144	0.07190867417556746	0.34008217687274533	0.9688479209861539	None	None	353417	22214	0	NA
ENSMUSG00000033392	Clasp2	chr9:113854346-113858581	4235	99.65081143353645	-0.19004474649298153	0.248550996225533	0.7830157219112047	0.03894270709574066	0.8909263758393839	1	None	None	0	0	0	NA
ENSMUSG00000033712	Ccar2	chr14:70151108-70151274	166	10.312511958030004	0.3429626666017511	0.24857470762801295	0.7830537219933469	-0.14058821240806552	0.73413508666198235	1	None	None	584033	796	0	NA
ENSMUSG00000000631	Myo18a	chr11:77827677-77827791	114	1.9713853266699861	0.17601128286647216	0.2485875059190216	0.7830587772059531	0.042106781965626006	0.72874375520715	1	None	None	110367	4348	37	NA
ENSMUSG00000038112	AW551984	chr9:39603311-39603607	296	247.52385669093928	0.13642924845940385	0.2485879615618333	0.7830587772059531	0.0014157895760336103	0.8012669439763742	1	None	None	2070425	338	0	NA
ENSMUSG00000026893	Gca	chr2:62690074-62690391	317	6.028849120995424	0.6622398924967448	0.24860107587149258	0.7830633921455322	-0.22686833758375213	0.955864516413731	1	None	None	498864	370096	363295	NA
ENSMUSG00000032118	Fez1	chr9:36832767-36843662	10895	279.44769425196813	-0.09574012858338055	0.24861098819951308	0.7830635758048772	-0.12110471189542782	0.03342660709229536	0.7117600108796069	None	None	563067	0	0	NA
ENSMUSG00000006527	Sfmbt1	chr14:30784789-30785814	1025	17.766406148455008	0.15605042228793042	0.24864119312208777	0.7830635758048772	0.009837494318503115	0.5795763253195869	0.9964758030676079	None	None	1310416	5280	268	0
ENSMUSG00000060279	Ap2a1	chr7:44903527-44903741	214	6.94921325876821	0.1412842070163407	0.24865883544940146	0.7830635758048772	-0.20605501390783942	0.26319434819652504	0.9469859759573088	None	None	111656	1170	309	NA
ENSMUSG00000026761	Orc4	chr2:48912648-48927096	14448	335.95994144116275	-0.021147340486325383	0.24866874126053887	0.7830635758048772	0.02675290994330215	0.7426368218871046	1	None	None	459	8104	0	NA
ENSMUSG00000066037	Hnrnpr	chr4:136336447-136339176	2729	69.45165387991976	-0.12558669448896786	0.24867049478851005	0.7830635758048772	0.031083695335537342	0.7408785909336075	1	None	None	4719	0	215	NA
ENSMUSG00000020300	Cpeb4	chr11:31908875-31920409	11534	130.93556636522376	-0.038088082780263655	0.2486710297667184	0.7830635758048772	0.008897327969549451	0.9682767652384454	1	None	None	12326	0	0	NA
ENSMUSG00000055991	Zkscan5	chr5:145218720-145220053	1333	18.14321711289559	-0.05901736552328263	0.24872038396936194	0.7831583610823168	0.03109239575586109	0.45402913757346663	0.9843806334893174	None	None	27461	61419	37247	NA
ENSMUSG00000040667	Nup88	chr11:70943150-70958266	15116	180.06110026473135	0.011586017120071901	0.2487244312937495	0.7831583610823168	-0.0031949511288660304	0.8326465366668472	1	None	None	60523	33025	0	NA
ENSMUSG00000019888	Mgat4c	chr10:102370393-102378152	7759	34.64962813469225	0.2526295214138856	0.24874210659206683	0.7831956721681921	-0.023113361682281397	0.9916619975449007	1	None	None	13865	122	18650	0.13099999725818634
ENSMUSG00000034349	Smc4	chr3:69031552-69031737	185	22.68810270456473	0.1093517943485014	0.24881398030628082	0.783291197092688	0.4020755067425834	0.04764050907734698	0.7646446156969788	None	None	286759	24471	4062	-0.024999999441206455
ENSMUSG00000029151	Slc30a3	chr5:31089472-31089554	82	5.789984873721173	0.3625684095021984	0.24882621073179548	0.783291197092688	0.7647091402652686	0.02953033543746503	0.6936199202665025	None	None	77701	60102	48531	NA
ENSMUSG00000033434	Gtpbp6	chr5:110107197-110107412	215	0.9205876441044283	-0.7345827934346139	0.2488391137012498	NA	-0.8093971440442758	0.40404489638737795	NA	None	None	552560	1628	27803	NA
ENSMUSG00000029580	Actb	chr5:142905292-142905323	31	3350.924589842457	-0.00928930634049685	0.2488451708246348	0.783291197092688	-0.015776799795029106	0.34661596734442784	0.9698690578947474	None	None	1613	1636	118	NA
ENSMUSG00000031090	Nadsyn1	chr7:143819209-143822659	3450	6.414616359225708	0.11741187303996359	0.2488527785743095	0.783291197092688	-0.11978352368725886	0.2695101445403171	0.9487362644430242	None	None	613998	14545	106513	NA
ENSMUSG00000044807	Zfp354c	chr11:50817211-50817809	598	24.425693210600876	-0.11517513923401568	0.24887488173162492	0.783291197092688	0.0074675880979353515	0.8119571630921942	1	None	None	505436	4465	8356	NA
ENSMUSG00000001441	Npepps	chr11:97223037-97224659	1622	157.5703151699572	-0.03224482828973674	0.24888237118870693	0.783291197092688	-0.013778533059245923	0.626375628921157	0.9989886148907288	None	None	61061	4304	0	NA
ENSMUSG00000028072	Ntrk1	chr3:87778599-87779636	1037	0.1333668087826516	-0.23394981417972394	0.2488911029487626	0.783291197092688	-0.006091585806450028	0.7830662370047581	1	None	None	77874	18715	80593	NA
ENSMUSG00000020803	Txndc17	chr11:72208334-72208730	396	51.631390701061036	-0.2556676451565516	0.24890474939286505	0.783291197092688	-0.19804196029033472	0.8529608221776199	1	None	None	89613	17292	99859	0.10899999737739563
ENSMUSG00000107741	Gm2011	chr3:40867507-40867615	108	12.526652056179834	-0.1976715901120043	0.24890971518314386	0.783291197092688	0.14194521149871298	0.9367242106214154	1	None	None	1417607	37408	33076	NA
ENSMUSG00000036622	Atp13a2	chr4:140995403-140995558	155	7.2039194359231	-0.1355867043141341	0.2489182849390149	0.783291197092688	0.09913234343242738	0.8409310910868137	1	None	None	1274701	5398	6812	NA
ENSMUSG00000060938	Rpl26	chr11:68901570-68902270	700	1449.1306352664544	-0.003920201210206642	0.2489207300841664	0.783291197092688	0.005921126421544187	0.5307687356072733	0.9926199720615465	None	None	87882	94928	2187	NA
ENSMUSG00000030655	Smg1	chr7:118167990-118168094	104	20.885382610798054	0.2555766695563464	0.24892417832639813	0.783291197092688	-0.05276823704765876	0.6762317351964431	1	None	None	10976	2089	232	NA
ENSMUSG00000056952	Tatdn2	chr6:113709643-113710041	398	9.590085606470629	-0.22476634853424216	0.24893160098131056	0.783291197092688	-0.04439886416783834	0.67994199800709	1	None	None	2383	1626	2358	NA
ENSMUSG00000033697	Arhgap39	chr15:76726828-76727403	575	4.5875750005931	0.4025478869629535	0.24893411944020233	0.783291197092688	-0.049229779024477116	0.9017483971172503	1	None	None	7192	5298	77	NA
ENSMUSG00000021585	Cast	chr13:74748243-74748805	562	15.792919787432687	-0.20820465621699924	0.2489679031882567	0.783291197092688	0.1157143622482879	0.4879075136737623	0.9867130726427821	None	None	407809	218651	140494	NA
ENSMUSG00000055436	Srsf11	chr3:158014041-158016322	2281	24.65894953070402	0.14991815486340787	0.24898063586833782	0.783291197092688	0.2729959224748493	0.2770900818198231	0.9521056567069882	None	None	8648	9765	134	NA
ENSMUSG00000052698	Tln2	chr9:67459989-67634017	174028	76.89708928032816	-0.024790726599331236	0.248998698280568	0.783291197092688	-0.21272777035458912	0.13273550509179463	0.8872556906636023	None	None	242710	0	0	NA
ENSMUSG00000041353	Tmem29	chrX:150420441-150440980	20539	3.798243725315329	0.5732418564712375	0.24899960396168608	0.783291197092688	0.03483464926850338	0.8606553308146514	1	None	None	77403	0	1325	NA
ENSMUSG00000024120	Lrpprc	chr17:84752422-84752729	307	25.203614438039875	0.3086110728946081	0.24900331834138412	0.783291197092688	0.4363766714056716	0.2789390232252302	0.9527678038340359	None	None	343756	7887	0	0.13899999856948853
ENSMUSG00000033597	Caskin1	chr17:24489059-24495966	6907	16.371332734713057	-0.0692553838570018	0.24901239498786723	0.783291197092688	-0.026969717008153538	0.4381562088422214	0.9824004363540053	None	None	55145	5447	120	NA
ENSMUSG00000018501	Ncor1	chr11:62359015-62366964	7949	54.400540038524596	-0.1115350987050423	0.24901715087579207	0.783291197092688	-0.051372445052210836	0.3989340173846476	0.9782200261742607	None	None	25367	541	0	0.24400000274181366
ENSMUSG00000020523	Fam114a2	chr11:57509466-57518573	9107	88.06827365650429	0.027038482443296985	0.24902300436540847	0.7832912825363355	-0.21485965331042678	0.3472589427662575	0.9698690578947474	None	None	767759	0	3224	0.09600000083446503
ENSMUSG00000038368	Focad	chr4:88186082-88229323	43241	34.799457059048436	-0.09266950662928597	0.24905410782209264	0.7833610408427596	0.006214022711610312	0.7993175277425044	1	None	None	1075930	0	0	NA
ENSMUSG00000090266	Mettl23	chr11:116849300-116849390	90	59.0187309180744	0.058354534961766014	0.24906766342210168	0.7833610408427596	-0.03639831103452451	0.8171412498544218	1	None	None	28397	23197	9057	NA
ENSMUSG00000024949	Sf1	chr19:6374898-6376296	1398	19.814731945295332	-0.06315205732960294	0.24908621649354926	0.7833610408427596	0.0897577559258238	0.46652405209968584	0.9847581747010675	None	None	31795	7003	0	NA
ENSMUSG00000040722	Scamp5	chr9:57452034-57467933	15899	37.86971898333868	-0.22393849473053873	0.2491007975074992	0.7833610408427596	0.03516387939014454	0.5637282823758694	0.9961710178333333	None	None	200539	0	0	NA
ENSMUSG00000051166	Eml5	chr12:98817898-98821600	3702	119.85196077528988	-0.02390405771356363	0.2491062993064234	0.7833610408427596	-0.02128617900623997	0.5939350049181726	0.9973336512149201	None	None	23207	2700	0	0.0689999982714653
ENSMUSG00000003269	Cyth2	chr7:45808087-45808176	89	5.815528081040042	0.1104375056542084	0.2491363665341179	0.7833610408427596	-0.18869451357993094	0.16376323262089493	0.9030531451288261	None	None	421024	2289	721	NA
ENSMUSG00000028080	Lrba	chr3:86310069-86310387	318	36.379198548341336	0.17333410760198342	0.24915521086043094	0.7833610408427596	-0.015109447005106968	0.9280797118151387	1	None	None	1307843	7351	11308	0.18299999833106995
ENSMUSG00000030403	Vasp	chr7:19259467-19260581	1114	18.99383558227699	-0.0481715365134181	0.24916274549587242	0.7833610408427596	-0.09517266295575721	0.4514292579528383	0.9843806334893174	None	None	174881	33716	0	0
ENSMUSG00000029505	Ep400	chr5:110682972-110683136	164	5.1255666752582885	0.2697284563724285	0.2491696298011908	0.7833610408427596	-0.03157175396453771	0.9051149044924544	1	None	None	1128335	4851	1002	NA
ENSMUSG00000024118	Tedc2	chr17:24216005-24216182	177	2.6837325317228706	-0.1747292142592627	0.24917468083851518	0.7833610408427596	0.021048500404623027	0.9002017476639079	1	None	None	95709	8396	29701	NA
ENSMUSG00000031109	Enox2	chrX:49048793-49051732	2939	0	0.5997753133299912	0.24918389759580692	0.7833610408427596	0.4363767904331895	0.47701422256162346	0.9850805220783605	None	None	1159128	6068	455092	NA
ENSMUSG00000078941+ENSMUSG00000052293	NA	chr13:100651246-100654191	2945	392.9586226491898	-0.0221719636079607	0.2491957917068272	0.7833610408427596	-0.016621151622389085	0.873895329206416	1	None	None	539235	2716	763	NA
ENSMUSG00000036667	Tcaf1	chr6:42709637-42709959	322	36.922998951644146	-0.1435386860747898	0.24920318824703847	0.7833610408427596	0.006099177803225775	0.8215903765513017	1	None	None	2273841	7454	872	NA
ENSMUSG00000044791	Setd2	chr9:110545315-110546664	1349	40.17017610323404	0.13735327951546772	0.24920739180857135	0.7833610408427596	0.21935155989696487	0.36099790218868155	0.9716886566957725	None	None	72151	33	35	0.10500000044703484
ENSMUSG00000079442	St6galnac4	chr2:32587681-32589573	1892	28.014341987317913	-0.0472394117061663	0.24921541661298952	0.7833610408427596	0.016724390726754468	0.7318029574746467	1	None	None	15083	1080	156239	NA
ENSMUSG00000025261	Huwe1	chrX:151801366-151806720	5354	7.9277502476681265	0.2660094767082146	0.2492158507707134	0.7833610408427596	0.3417974724506121	0.38843936997956635	0.9764029945214499	None	None	0	0	0	NA
ENSMUSG00000020570	Sypl	chr12:32968643-32974128	5485	43.010086486835604	-0.04745380311018943	0.2492304603556909	0.7833610408427596	-0.08246135674016575	0.03591345303762175	0.7239080392330693	None	None	1053028	8856	0	NA
ENSMUSG00000029001+ENSMUSG00000055401	NA	chr4:148149666-148156146	6480	3.253592448907759	0.5001259066232637	0.24923507141999915	0.7833610408427596	0.6556516940361253	0.07635104987727079	0.8292689497757353	None	None	29146	22454	144	NA
ENSMUSG00000022463	Srebf2	chr15:82203296-82203697	401	5.007488854335762	0.2962026616283473	0.2492377609438622	0.7833610408427596	0.012312682060258595	0.8930754473622995	1	None	None	696	430	588	NA
ENSMUSG00000057058	Skap1	chr11:96489928-96759140	269212	2.7379754171687067	0.45082349188625126	0.2492438177844339	0.7833610408427596	0.03261201553713797	1	1	None	None	637876	34735	41616	NA
ENSMUSG00000033392	Clasp2	chr9:113792766-113813142	20376	118.88365544933069	0.18598929233085482	0.249254948260419	0.7833610408427596	0.171553081168196	0.02498361622954653	0.6678896888330025	None	None	0	0	741	NA
ENSMUSG00000033790	Tubgcp5	chr7:55815128-55816458	1330	31.421790976106326	0.1892181394963215	0.2492616927238825	0.7833639246762065	0.12333646740838189	0.24891542609163075	0.9417978717285241	None	None	368354	27124	307	0.24400000274181366
ENSMUSG00000040722	Scamp5	chr9:57446173-57447077	904	19.375863573254424	0.36686374306953606	0.24928014903097412	0.7833926667591486	0.08658671187745881	0.9439649511928314	1	None	None	194678	158	0	0.09300000220537186
ENSMUSG00000031093	Dock11	chrX:36009450-36009943	493	52.03157291600748	-0.14401908669792274	0.24928831952263567	0.7833926667591486	0.08071092041542016	0.9624553507474305	1	None	None	70868	100	3	0.43800000846385956
ENSMUSG00000028102+ENSMUSG00000106447	NA	chr3:96635739-96636674	935	15.211631185865093	0.0390162608514224	0.249302032873867	0.7834174489168968	2.5982434178395408e-5	0.916692280604425	1	None	None	213008	0	14435	NA
ENSMUSG00000093264	Gm23419	chr11:120346818-120346911	93	84.05261007824168	-0.1409686212362189	0.24932810375036124	0.7834348290550971	-0.11314260387002051	0.747261970610578	1	None	None	31326	30755	262	NA
ENSMUSG00000024201	Kdm4b	chr17:56326229-56351633	25404	3.7271526322509394	0.23224812745593937	0.24935555052250913	0.7834348290550971	0.41460240347566435	0.021617058920712216	0.6425024568105939	None	None	5768719	0	0	NA
ENSMUSG00000030516	Tjp1	chr7:65299813-65301066	1253	15.292217792816873	0.17459013448703553	0.24937287866862337	0.7834348290550971	-0.1716852734253278	0.4571090185498281	0.9847581747010675	None	None	544969	3668	1903	NA
ENSMUSG00000027429	Sec23b	chr2:144556342-144559218	2876	25.298846300301182	-0.08004620339708568	0.2493815080572261	0.7834348290550971	-0.030442911667519112	0.26122873191045687	0.9468918656885186	None	None	611142	6550	80785	NA
ENSMUSG00000028423	Nfx1	chr4:41018073-41018448	375	6.532544819554966	-0.36213702662437175	0.24940112836932352	0.7834348290550971	0.8403583870419354	0.03543116020613559	0.7221576694655243	None	None	285026	1167	0	NA
ENSMUSG00000049583	Grm5	chr7:87584540-87596116	11576	5.069983829655923	-0.8747423017471916	0.2494016036748965	0.7834348290550971	0.20694453045720085	0.6632541951714586	0.99980507488347	None	None	69931	0	0	NA
ENSMUSG00000021109	Hif1a	chr12:73928131-73932274	4143	1.4054598880859597	-0.6451751037053617	0.24940662934193025	0.7834348290550971	-0.8374273807197512	0.473450972727996	NA	None	None	71980	0	0	NA
ENSMUSG00000023484	Prph	chr15:99057895-99058605	710	177.41375758397612	-0.010281570512598037	0.2494419387486961	0.783490823918852	-0.07635963971705806	0.7256972312595962	1	None	None	335498	21103	66150	NA
ENSMUSG00000039713	Plekhg5	chr4:152086850-152102044	15194	2.066708731102962	0.24156408345882863	0.24946190348676592	0.7835352266140413	-0.1906616425593919	0.48470150195502865	0.9859624900127474	None	None	204730	3743	28519	NA
ENSMUSG00000058709	Egln2	chr7:27160407-27164983	4576	38.465168533999304	0.014113237737387152	0.249479217825973	0.7835635719952533	0.01590493935972681	0.5556208069070857	0.9955110766130206	None	None	200330	2914	0	NA
ENSMUSG00000031808	Slc27a1	chr8:71569432-71570196	764	11.85785939512599	-0.15569344540975694	0.2494847366883597	0.7835635719952533	0.015797449869798807	0.9244748315509187	1	None	None	797	726	1877	NA
ENSMUSG00000012017	Scarf2	chr16:17803865-17804306	441	2.1845231929408264	-0.3754562183069058	0.24949221810705063	0.7835635719952533	-1.4908712147716485	0.06747509115026708	NA	None	None	33596	40563	177863	NA
ENSMUSG00000061306	Slc38a10	chr11:120106607-120109432	2825	2.8523190936793545	0.37837540331887554	0.24949917822910422	0.7835635719952533	0.3172680894577693	0.22205376456266396	0.9320660538140467	None	None	1727	14166	25457	NA
ENSMUSG00000027379	Bub1	chr2:127821856-127821942	86	14.671636499415936	0.2354058353948123	0.24950006984508186	0.7835635719952533	-0.008002368448156716	0.7990838563587044	1	None	None	61900	56415	2129	NA
ENSMUSG00000038102	Trappc11	chr8:47483061-47493239	10178	1.028551920610195	0.7403611148448114	0.24950318027916998	NA	-0.5936088746338712	0.41607867534352344	0.9812450680051342	None	None	204973	0	10767	NA
ENSMUSG00000066306	Numa1	chr7:102001659-102007486	5827	47.25422122095885	0.19909580796964832	0.2495445231697361	0.7836299564360302	0.07291856012425901	0.7093099614402105	1	None	None	230896	5277	0	0.1469999998807907
ENSMUSG00000040297	Suco	chr1:161818809-161827657	8848	205.77306268222978	-0.018813943544408573	0.24957200213690778	0.7836796367376532	-0.007103588091664115	0.7620173860013942	1	None	None	198331	0	0	NA
ENSMUSG00000024425	Ndfip1	chr18:38443004-38447691	4687	61.526788256738534	-0.24761057357774519	0.24958902385973755	0.7836835131789532	-0.0876221263620609	0.6006213219023671	0.997874437107839	None	None	636290	4603	90	NA
ENSMUSG00000008658	Rbfox1	chr16:7375969-7407964	31995	79.27080840082657	0.0880767222011718	0.2496129114162688	0.7837072353774515	0.08458156748778212	0.1494594005126954	0.896440548640354	None	None	4005	0	0	NA
ENSMUSG00000046722	Cdc42se1	chr3:95232092-95232549	457	13.124310756057199	-0.05537958138065191	0.2496167531526637	0.7837072353774515	-0.13588352272553417	0.8871103918607719	1	None	None	399192	3725	1445	NA
ENSMUSG00000048148	Nwd1	chr8:72657177-72662147	4970	4.35025551161383	0.5116596251894526	0.24962425649510092	0.7837072353774515	0.4235715005538908	0.2711939184417877	0.9493084034551823	None	None	98712	1000	77215	NA
ENSMUSG00000043940	Wdfy3	chr5:101844659-101847103	2444	20.83133420759706	-0.028926446327923294	0.24963707345214528	0.7837072353774515	-0.12542535226951834	0.0066424983567533544	0.46479362053863243	None	None	9184	11051	0	NA
ENSMUSG00000039735	Fnbp1l	chr3:122542283-122544544	2261	54.09899966291014	-0.13626787536883267	0.24963801943942548	0.7837072353774515	0.058013393558617565	0.9225699939844944	1	None	None	4836	305	0	NA
ENSMUSG00000063952	Brpf3	chr17:28817798-28818336	538	1.2933930691751758	0.690159137064732	0.24963908544930066	0.7837072353774515	-0.15036476050106096	0.8177309149262589	1	None	None	80753	4808	19461	NA
ENSMUSG00000037995	Igsf9	chr1:172495784-172495983	199	1.8074706670958693	0.2860930220815052	0.2496494295022502	0.7837099305978901	0.2883439120531053	0.5989250440761295	0.9977568090312666	None	None	180210	1975	4177	NA
ENSMUSG00000036501	Fam13b	chr18:34451437-34454034	2597	24.024962206977257	0.15351577308415498	0.2496630700982563	0.7837276284589062	0.19134761752919305	0.4618657403835725	0.9847581747010675	None	None	483975	2370	0	NA
ENSMUSG00000029217	Tec	chr5:72786778-72789140	2362	45.70895254761195	0.09485024583880186	0.24969824390677867	0.7838047424107331	0.06371111969661136	0.38170648909032245	0.9746671091667625	None	None	256593	18699	230757	NA
ENSMUSG00000032625	Thsd7a	chr6:12343266-12348197	4931	13.923780598766072	-0.112189397349157	0.24969929569108368	0.7838047424107331	0.15279350297033467	0.8079333785303552	1	None	None	435811	0	1555	NA
ENSMUSG00000040563	Plppr2	chr9:21947052-21947381	329	14.13083136292427	-0.10779029119702077	0.24970678457290504	0.7838053652392717	-0.016973318049376296	0.7397213435922992	1	None	None	233611	1485	57098	NA
ENSMUSG00000032118	Fez1	chr9:36844017-36850347	6330	39.92500985580726	0.13628671800552983	0.2497337545296602	0.7838198160536068	0.08743132669430764	0.6837947373924387	1	None	None	556382	60	0	NA
ENSMUSG00000028582	Cc2d1b	chr4:108630306-108630405	99	14.50173058024821	-0.06012858685685396	0.2497394663592868	0.7838198160536068	-0.13756239978613483	0.1123483296947084	0.8647378729145913	None	None	151729	39455	0	NA
ENSMUSG00000036009	Mettl25	chr10:105797319-105823160	25841	6.615783967171231	0.33902438229125553	0.24974725047128574	0.7838198160536068	0.07234243610101787	1	1	None	None	225406	0	0	NA
ENSMUSG00000025270	Alas2	chrX:150558123-150560734	2611	23.349606278843616	0.3120577819426784	0.24977087055892588	0.7838198160536068	0.43412106135556305	0.003048562922247887	0.3427240217658166	None	None	474390	9769	524877	NA
ENSMUSG00000038112	AW551984	chr9:39603311-39605077	1766	47.033719221563715	-0.2548235898084319	0.24977867411978721	0.7838198160536068	-0.0052941105793054	0.8013375343009315	1	None	None	2068955	338	0	NA
ENSMUSG00000084350	Znf41-ps	chr4:145837271-145844674	7403	1.340091382404566	0.39021101183035145	0.24978572135662508	0.7838198160536068	-0.0630252620179327	0.9843515196509871	1	None	None	1320659	907819	943958	NA
ENSMUSG00000019539	Rcn3	chr7:45091688-45092105	417	18.80954040934903	0.13224213353027414	0.24981809943831731	0.783828777419461	-0.1054405211197027	0.4324850581091577	0.9824004363540053	None	None	35619	28206	30861	NA
ENSMUSG00000097156	Gm3764	chr3:88225570-88225949	379	29.921127431238148	-0.20812011319662016	0.2498186497946527	0.783828777419461	-0.0047554989139033665	0.9626152208732541	1	None	None	0	0	0	NA
ENSMUSG00000034761	Map4k5	chr12:69818498-69822803	4305	131.22572634323132	-0.029268962019560973	0.24982722254024964	0.783828777419461	0.0399924342033513	0.5554270840410827	0.9955110766130206	None	None	222	4179	0	0.24400000274181366
ENSMUSG00000020290	Xpo1	chr11:23281464-23282529	1065	151.85710159201173	0.01136568209630795	0.24982938941106744	0.783828777419461	0.10659883078497767	0.23482861738935348	0.938492635077656	None	None	2576	1255	0	0.018000000156462193
ENSMUSG00000029769	Ccdc136	chr6:29397586-29399201	1615	4.300449645718317	0.30809093325056924	0.24984467582587683	0.7838584447978083	0.2751484226365435	0.3482720381376586	0.9698690578947474	None	None	22808	22670	15899	NA
ENSMUSG00000020697	Lig3	chr11:82788915-82789547	632	13.692185358421922	-0.18722140365166506	0.24987123921763146	0.7838851218457986	-0.06245202775756775	0.7553184310925554	1	None	None	341935	172390	143916	NA
ENSMUSG00000033031	C330027C09Rik	chr16:49000355-49000991	636	10.525889388634726	0.5124861312654034	0.24989430181858224	0.7839202763093186	0.6020437859215246	0.03617594581919341	0.7259428584001428	None	None	3817461	6827	1404	NA
ENSMUSG00000010505	Myt1	chr2:181805141-181806516	1375	6.4684506623967675	-0.15221137254402795	0.24990489557669376	0.7839202763093186	-0.18066105367981367	0.47273779512911246	0.9847581747010675	None	None	123651	13478	2233	NA
ENSMUSG00000016346	Kcnq2	chr2:181103671-181104887	1216	35.86703331978634	-0.17786160876200707	0.24990558305176042	0.7839202763093186	-0.42173918014080014	0.027383238040090456	0.681072828214576	None	None	9866	0	0	-0.0949999988079071
ENSMUSG00000042625	Safb2	chr17:56574952-56575355	403	55.53380507957214	0.09292830311409706	0.24991103185317676	0.7839202763093186	-0.052917772494731175	0.14031309091648925	0.8915592319142935	None	None	98985	6223	0	1.2800000309944153
ENSMUSG00000013921	Clip3	chr7:30305831-30308158	2327	88.2560694382163	0.010089918434482037	0.2499338533809098	0.7839552798238378	0.001732869862907549	0.9770715471088551	1	None	None	986139	11924	1934	NA
ENSMUSG00000033705	Stard9	chr2:120692870-120693331	461	5.965808358002927	0.11407149306766318	0.249950410806585	0.7839604091870984	0.06818368390346752	0.6494567287791086	0.99980507488347	None	None	157490	73290	4600	NA
ENSMUSG00000030016	Zfp638	chr6:83914328-83928653	14325	87.63896448309343	0.027010319984183795	0.24995333099002234	0.7839604091870984	-0.042047463452197675	0.11667598228290114	0.8699075380678434	None	None	0	0	0	NA
ENSMUSG00000005338	Cadm3	chr1:173349123-173367413	18290	7.220953852357132	0.2714203625404288	0.24998980087610548	0.7839757404621776	-0.004714383620117335	0.859221513932541	1	None	None	0	0	3923	NA
ENSMUSG00000008668	Rps18	chr17:33955169-33955618	449	1183.2113039662268	0.02473805317088562	0.2500116631187135	0.7839757404621776	0.014918053450788449	0.6657875636766477	0.99980507488347	None	None	156639	157400	0	NA
ENSMUSG00000027300	Ubox5	chr2:130592014-130599514	7500	6.878874295213589	-0.06030428195621429	0.2500322316918102	0.7839757404621776	0.03609944681356092	0.4489439600326012	0.9842255954405236	None	None	86323	9880	1206	NA
ENSMUSG00000021071	Trim9	chr12:70248427-70251011	2584	66.74300687861968	-0.07685004681128049	0.25004753274070934	0.7840005291929938	0.08467646535560647	0.18014953594122177	0.913119016736581	None	None	404112	2639	0	0.07699999958276749
ENSMUSG00000024645	Timm21	chr18:84947745-84947834	89	12.78376632822048	-0.2170586130983756	0.2500532482242367	0.7840005291929938	0.17972712730393559	0.5040463545584579	0.9896307382713432	None	None	750197	230420	372	NA
ENSMUSG00000032114	Slc37a4	chr9:44398621-44399249	628	2.0250271120279413	0.136429163974082	0.2501004271050066	0.7840753076976211	-0.08994017156285716	0.618303002708833	0.9989886148907288	None	None	239061	67209	10880	NA
ENSMUSG00000035597	Prpf39	chr12:65048280-65053286	5006	133.05545550368404	0.05097996755103562	0.250121120652715	0.7840878484543987	-0.05665190958499888	0.9660506204406428	1	None	None	3185704	0	0	0.24400000274181366
ENSMUSG00000047832	Cdca4	chr12:112822112-112829306	7194	1.5992296270016004	-0.08023735482822225	0.2501219240465289	0.7840878484543987	-0.04854191896776294	0.7571147949784528	1	None	None	2133433	75892	79154	NA
ENSMUSG00000028898	Trnau1ap	chr4:132325260-132325352	92	20.907762242479603	0.1963685703158955	0.2501461950628449	0.7841110509908676	0.0798456647518564	0.4406072041245736	0.9824856769144967	None	None	55043	1743	0	NA
ENSMUSG00000040687	Madd	chr2:91160370-91162028	1658	28.601783896706532	-0.1423573099897868	0.25015606066162355	0.7841110509908676	0.2665099702474256	0.030830898608464007	0.69872703028178	None	None	74993	1504	0	NA
ENSMUSG00000069601	Ank3	chr10:69904270-69920442	16172	0.9200868367234148	0.4489305792340389	0.2501662472743369	0.7841110509908676	0.9456071650411402	0.15371146732105972	0.8964754265396139	None	None	0	0	0	NA
ENSMUSG00000025907	Rb1cc1	chr1:6265621-6265722	101	48.042656758617824	-0.0880068646504708	0.25016954107421346	0.7841110509908676	-0.007119027966813629	0.8857538572546092	1	None	None	882433	248	0	NA
ENSMUSG00000035569	Ankrd11	chr8:122902447-122908668	6221	21.981693104527643	0.03496756960016478	0.25017015255988756	0.7841110509908676	-0.014898860976144235	0.5287040982801535	0.9924208194719768	None	None	1985780	0	2269	NA
ENSMUSG00000003352	Cacnb3	chr15:98641458-98641616	158	9.602531531475634	0.1334789926470581	0.25021495222709667	0.7841664910795934	-0.18637395346129537	0.05301980698152004	0.7797503882432322	None	None	752487	2676	439	NA
ENSMUSG00000004896	Rrnad1	chr3:87927117-87927563	446	12.308868933248533	0.2829730455565427	0.2502170048670961	0.7841664910795934	0.026127303637314192	0.4725151498675854	0.9847581747010675	None	None	62673	44328	487	NA
ENSMUSG00000018076	Med13l	chr5:118560724-118593333	32609	17.095783789559825	-0.040026188948411257	0.2502340908974727	0.7841944319912764	-0.026331788877723472	0.2828988117471848	0.9540277519093813	None	None	15855	0	0	NA
ENSMUSG00000073436	Eme2	chr17:24893769-24894131	362	35.3351507655335	-0.04134901614978759	0.25026382901967587	0.7841944319912764	-0.023893733544456897	0.6994837253363876	1	None	None	15807	15061	385	-0.5389999747276306
ENSMUSG00000027620	Rbm39	chr2:156150816-156158400	7584	598.536825628774	-0.0600868834012509	0.25027459018398285	0.7841944319912764	-0.0011892079210742423	0.8421262330207682	1	None	None	0	0	0	NA
ENSMUSG00000040760	Appl1	chr14:26959466-26963647	4181	3.298267479881182	-0.016819834022971936	0.2502909751756464	0.7841944319912764	-0.4059953784859407	0.3892783274030273	0.9767829754737752	None	None	1201678	0	0	NA
ENSMUSG00000022335	Zfat	chr15:68224943-68258880	33937	4.511415755539607	0.06237338083095034	0.25030237371341807	0.7841944319912764	0.06637952772975542	0.8244617265332331	1	None	None	80772	0	37694	NA
ENSMUSG00000002028	Kmt2a	chr9:44836236-44836551	315	20.710239569518965	0.055948785453668215	0.2503050237823706	0.7841944319912764	-0.004664336364913257	0.8059922961716425	1	None	None	25726	4263	0	NA
ENSMUSG00000030726	Pold3	chr7:100119729-100121495	1766	43.82699466327118	0.1369967826552072	0.250313308437053	0.7841944319912764	0.07688289611888433	0.034411774744803725	0.7173854512074782	None	None	0	23603	0	NA
ENSMUSG00000030451	Herc2	chr7:56153462-56153777	315	13.228521767868681	-0.1674031446407649	0.2503209358763701	0.7841997161583445	-0.12158825996981193	0.3297748498086416	0.9651229074508311	None	None	31035	1897	200	NA
ENSMUSG00000021709	Erbin	chr13:103850844-103854819	3975	31.08540491587027	-0.20362285382521428	0.2503275613071803	0.7842021983487666	-0.15514444276158113	0.5344663815627538	0.9926199720615465	None	None	9282	0	51	NA
ENSMUSG00000062906	Hdac10	chr15:89128018-89128185	167	5.6243800679960865	-0.20736549250089942	0.2503617217883856	0.7842609462489607	-0.34712274049730185	0.07450364908921144	0.8276454295500575	None	None	49155	14190	2104	NA
ENSMUSG00000039199	Zdhhc1	chr8:105473566-105497082	23516	11.753922560806265	0.006219886816054565	0.2503788332278835	0.7842609462489607	-0.1508265430271436	0.18519233467949586	0.9165810622149511	None	None	201659	0	0	NA
ENSMUSG00000014039	Prdm15	chr16:97812725-97816536	3811	8.03680456137894	0.0738355547971099	0.2503932875465922	0.7842609462489607	0.12807727077940623	0.0215729713399446	0.6425024568105939	None	None	655384	7541	13065	NA
NA	NA	chr17:22686386-22687476	1090	12.847707676500184	-0.23474666988356052	0.2504017684524236	0.7842609462489607	0.4633850472143719	0.7389892963838279	1	None	None	188990	12711	232776	NA
ENSMUSG00000038679	Trps1	chr15:50831006-50831607	601	83.80362533089018	-0.053821491562817236	0.2504030912192639	0.7842609462489607	0.02363210837733387	0.4902415703781042	0.987050821245959	None	None	40715	506	8182	3.381999969482422
ENSMUSG00000089682+ENSMUSG00000092232	NA	chr14:54883391-54894848	11457	0	-1.12908195859937	0.2504052581990488	0.7842609462489607	-0.032420137741846274	0.7415806484948451	1	None	None	3201	0	0	NA
ENSMUSG00000027188	Pamr1	chr2:102634540-102636174	1634	22.61281966681904	-0.31267323944647396	0.25041048332849514	0.7842609462489607	0.15315643308308724	0.5250365347705045	0.9918861558214804	None	None	13991	23499	47634	NA
ENSMUSG00000020397	Med7	chr11:46437009-46440563	3554	33.28675738119043	-0.14025253824130646	0.2504193692690896	0.7842705058479839	-0.021175332606085284	0.9408087823220469	1	None	None	287603	289710	293227	0.08500000089406967
ENSMUSG00000020672	Sntg2	chr12:30195648-30201286	5638	9.884889675667463	0.1815066526254443	0.2504359465389154	0.7842889405067429	-0.05521115467093329	0.4754458149987557	0.9849302717878102	None	None	585671	8508	65966	NA
ENSMUSG00000019689	Fmc1	chr6:38534979-38539159	4180	105.79199508339393	-0.015192824005210603	0.2504384704883276	0.7842889405067429	-0.004857342539660969	0.6345670856962522	0.9989886148907288	None	None	990	995	1001	NA
ENSMUSG00000004933	Matk	chr10:81260182-81260908	726	11.494775168078949	-0.3102140167813001	0.2504427567387271	0.7842889405067429	-0.18367954850763413	0.4653898699527591	0.9847581747010675	None	None	77878	17518	1037	NA
ENSMUSG00000034602	Mon2	chr10:123026111-123026254	143	91.51655291350744	-0.060760175107835046	0.25047854259831936	0.7843314053819883	0.03642859800600551	0.943836668041858	1	None	None	40516	809	0	NA
ENSMUSG00000014778	Fhod1	chr8:105329769-105329847	78	5.196817721133222	-0.19221319267817827	0.250482919591827	0.7843314053819883	-0.1314189789826039	0.5109253860793479	0.9904568732511069	None	None	69281	522	6389	NA
ENSMUSG00000040782	Cop1	chr1:159239621-159249202	9581	429.3929398059746	0.019982491519950685	0.25049400290428575	0.784339802274366	0.024083497923674813	0.12817368888132696	0.8807669304684134	None	None	305651	4597	0	NA
ENSMUSG00000022016	Akap11	chr14:78498995-78502190	3195	77.26593765757488	0.18355665496737217	0.25051354497044387	0.7843560855199309	0.17219133578776624	0.9312729968936896	1	None	None	2504050	500	0	NA
ENSMUSG00000031592	Pcm1	chr8:41329025-41330633	1608	61.51118994619704	0.057560085294684704	0.2505216843747213	0.7843560855199309	-0.1764405049670792	0.6056288720481723	0.998480128312514	None	None	3147	0	0	NA
ENSMUSG00000022629	Kif21a	chr15:90949044-90952711	3667	2.1479313329368486	-0.3223497382572754	0.2505256437849436	0.7843560855199309	0.1482851496034967	0.5178262947378567	0.9911164108503976	None	None	314864	1736	0	NA
ENSMUSG00000068739	Sars	chr3:108427902-108428174	272	130.30453200191258	-0.018422569734857674	0.2505283745039523	0.7843560855199309	-0.029098492678621746	0.3454963162770239	0.9698690578947474	None	None	126426	11447	0	NA
ENSMUSG00000026806	Ddx31	chr2:28859472-28859869	397	19.90664383074787	0.052550734662992316	0.2505420658618784	0.7843593817969857	-0.06703419241510389	0.3084422864465458	0.9582809964305686	None	None	5781	4876	0	-0.10349999740719795
ENSMUSG00000046753	Ccdc66	chr14:27491949-27493019	1070	21.249135049729063	0.2566218554236914	0.25055104247491466	0.7843593817969857	-0.09056863321109931	0.5888086153049702	0.9973292221853276	None	None	1734161	2619	1787	-0
ENSMUSG00000035495	Tstd2	chr4:46114502-46135387	20885	46.889474595034365	0.03390395666284274	0.2505847061230924	0.7844045797519918	0.08603510763761868	0.010051155737083204	0.5199529554796266	None	None	303349	25223	45369	NA
ENSMUSG00000071337	Tia1	chr6:86404522-86413804	9282	3.1924943999585893	-0.38279394328821326	0.2506237273740297	0.7844371726927493	0.0863270254715931	0.200523068963388	0.9214085967691481	None	None	173	0	106	NA
ENSMUSG00000026860	Sh3glb2	chr2:30350380-30350584	204	2.310629195389729	0.40440328359405453	0.2506450816613976	0.7844371726927493	0.010665524444468	0.9479110505470858	1	None	None	2392	2681	1094	NA
ENSMUSG00000019470	Xab2	chr8:3613076-3613159	83	4.280020350181653	0.3045055711262825	0.25065149228534944	0.7844371726927493	-0.20318156565836065	0.41414102870439984	0.9809896889608546	None	None	141318	141310	141317	NA
ENSMUSG00000001158	Snrnp27	chr6:86682976-86684447	1471	2.3809826097810536	-0.22714576023446453	0.25065444724602987	0.7844371726927493	-0.12960004077959142	0.6251920521526899	0.9989886148907288	None	None	735474	644	1285	NA
ENSMUSG00000003762	Coq8b	chr7:27250643-27252261	1618	3.162443514300107	0.47460732335747435	0.2506593596649037	0.7844371726927493	0.29131856409434137	0.28252254558663825	0.9540277519093813	None	None	7316	1341	304117	NA
ENSMUSG00000043131	Mob1a	chr6:83326414-83329867	3453	0.3625900692341199	-10.44814877578602	0.2506618476818195	NA	-0.7425303732352937	1	NA	None	None	585551	0	2573	NA
ENSMUSG00000040260	Daam2	chr17:49479965-49480454	489	8.454305944787249	-0.3998983920382524	0.2506626921928524	0.7844371726927493	-0.022379168885144907	0.9805634556634468	1	None	None	593671	0	6558	NA
ENSMUSG00000038260	Trpm4	chr7:45304867-45304948	81	0.7564691838064768	0.4440928169377477	0.25066756280577007	0.7844371726927493	0.71813239018309	0.18541740007280225	0.9165810622149511	None	None	71685	359	35937	NA
ENSMUSG00000018287	Spag7	chr11:70665046-70665297	251	120.63652652338513	0.01500810051838819	0.2506698888058232	0.7844371726927493	-0.022153127904362968	0.8022814160394532	1	None	None	255594	1145	6786	NA
ENSMUSG00000050334	C130071C03Rik	chr13:83732832-83734661	1829	68.70187100046863	-0.21548200823720887	0.25067654313364307	0.7844371726927493	0.189228072228373	0.6930043152135571	1	None	None	3402	2110	0	0.6610000133514404
ENSMUSG00000026923	Notch1	chr2:26473012-26473681	669	3.9252774586832757	-0.2944273840366188	0.2507068559673293	0.7844371726927493	-1.1009272531989485	0.13427070824412754	0.8882762522572073	None	None	85258	6233	563	NA
ENSMUSG00000026767	Mindy3	chr2:12348203-12355277	7074	194.1976639182031	0.03378714117441639	0.2507284469503265	0.7844371726927493	-0.029907126304881793	0.5713254964840448	0.9961710178333333	None	None	1151848	0	98	NA
ENSMUSG00000031878	Nae1	chr8:104523638-104524335	697	41.6863587885678	0.062289902204033076	0.25073726557711956	0.7844371726927493	0.04756058341991176	0.6059342183616329	0.998480128312514	None	None	103912	0	115	0.26749999821186066
ENSMUSG00000073888	Ccl27a	chr4:41771235-41773736	2501	166.26348867331097	0.035449695939749226	0.2507506825664868	0.7844371726927493	-0.006459366621025531	0.771640769995441	1	None	None	93255	0	51278	NA
ENSMUSG00000067288	Rps28	chr17:33823116-33823197	81	828.752302581121	0.052261703123324565	0.2507613228814229	0.7844371726927493	0.00772163285578209	0.19568989283130608	0.9200275435850049	None	None	289060	68397	74044	NA
ENSMUSG00000026608	Kctd3	chr1:188974198-188974287	89	52.693621207385966	-0.056751704237660405	0.2507658500588385	0.7844371726927493	-0.061784303528373385	0.07601161371517114	0.8289465257071726	None	None	14272	4006	358	NA
ENSMUSG00000029376	Mthfd2l	chr5:90948945-90974323	25378	226.71011526321394	0.02577157375828243	0.2507793684389229	0.7844371726927493	0.010002017170080535	0.4657786769911843	0.9847581747010675	None	None	15496	0	0	NA
ENSMUSG00000037239	Spred3	chr7:29167973-29169433	1460	0.5313037703846417	0.5044255314082344	0.25078035623897815	0.7844371726927493	-0.43893091285560026	0.45470368524874105	0.9843806334893174	None	None	129267	9148	6752	NA
ENSMUSG00000066613	Zfp932	chr5:109996630-110003353	6723	45.265900056633825	-0.9192166676392968	0.2508037674787196	0.7844371726927493	-0.23673911775097167	0.015297208209291405	0.5888845831951046	None	None	1635	1363	5264	NA
ENSMUSG00000051065	Mb21d2	chr16:28829009-28854365	25356	0.11641612230702933	0.668820686592433	0.2508055176886879	0.7844371726927493	0.356556925959719	0.6237303147595622	0.9989886148907288	None	None	291321	0	6133	NA
ENSMUSG00000026131+ENSMUSG00000103888	NA	chr1:34196061-34197201	1140	43.561690602583205	-0.09029118325752972	0.25080868147025237	0.7844371726927493	-0.09285143793673445	0.28581968232483146	0.9552834437398394	None	None	72686	9431	0	0.20499999821186066
ENSMUSG00000062604	Srpk2	chr5:23675774-23675972	198	21.24034413226463	-0.013765499163117312	0.2508136291884506	0.7844371726927493	-0.008494656592145766	0.822468781963702	1	None	None	1315	1183	60361	NA
ENSMUSG00000042050	Wdr60	chr12:116216541-116218104	1563	77.64949816990612	-0.2573775601665309	0.25082267734709324	0.7844371726927493	-0.13325306914622903	0.3488860505588714	0.9699377341813095	None	None	264895	2079	0	-0.007000000216066837
ENSMUSG00000097451	Rian	chr12:109630191-109635394	5203	2.627125445307836	-0.5114635861501886	0.2508704895646393	0.7845290419619084	-0.21089907131692417	0.8420544681290795	1	None	None	0	0	0	NA
ENSMUSG00000041769	Ppp2r2d	chr7:138874284-138876456	2172	12.157827736554589	0.3000679725461155	0.25093503120578453	0.7846242812193152	-0.07996094227960882	0.6788813405222694	1	None	None	4372	4086	207	NA
ENSMUSG00000041718	Alg13	chrX:144318121-144320003	1882	21.299532643847975	-0.08307935104592978	0.2509500998810029	0.784639526585085	0.0396971402675379	0.6820085775863839	1	None	None	6715121	404505	0	NA
ENSMUSG00000021264	Yy1	chr12:108812979-108815473	2494	60.01157645513185	-0.1471882358862926	0.2509515796199456	0.784639526585085	-0.05817205829163541	0.7795290320132267	1	None	None	247073	474	6500	0.1589999943971634
ENSMUSG00000034602	Mon2	chr10:123020479-123022834	2355	21.703627520919426	0.34314083009804364	0.25096560636979104	0.7846468865198769	0.1916851641749342	0.5704562960635251	0.9961710178333333	None	None	34884	2412	0	NA
ENSMUSG00000030282	Cmas	chr6:142758610-142764287	5677	15.630870508515969	-0.0185104478013276	0.25098866841190104	0.7846721716035595	-0.014370369488140078	0.06370608547476517	0.8095618619589634	None	None	425798	0	0	NA
ENSMUSG00000011837	Snapc2	chr8:4253085-4254282	1197	17.328258836973095	-0.07440715245691587	0.2510102406031331	0.7846951923424069	-0.02554160307356179	0.3501550021759966	0.9701344305470546	None	None	265204	11366	5930	NA
ENSMUSG00000020409	Slu7	chr11:43436485-43437345	860	14.64640291763494	-0.10637146366976635	0.2510279364797357	0.7847007362053044	-0.14184619429975598	0.10372853812586397	0.856881283851962	None	None	366321	109132	246112	NA
ENSMUSG00000001467	Cyp51	chr5:4087873-4099124	11251	0	-1.0722316430521845	0.2510341447825487	0.7847007362053044	-0.9982731083099564	0.12042465821559807	NA	None	None	4874	0	0	NA
ENSMUSG00000089889	0610040B10Rik	chr5:143329353-143332311	2958	5.798699508658018	0.3777822753340745	0.2510353612277145	0.7847007362053044	0.4788432111027823	0.1383903213641369	0.8903019029493895	None	None	170907	57998	88846	NA
ENSMUSG00000003863	Ppfia3	chr7:45348369-45348462	93	2.007134608853752	0.44261638183082885	0.25105081694309195	0.7847143379578162	0.035215329422821906	0.8210690341286271	1	None	None	28171	1323	355	NA
ENSMUSG00000028790	Khdrbs1	chr4:129712184-129713389	1205	70.0441911061452	0.08503963010987281	0.2510527675948876	0.7847143379578162	-0.07810555928197349	0.4992400116391118	0.9888352312537485	None	None	4205	1327	0	0.23399999737739563
ENSMUSG00000032178	Ilf3	chr9:21400013-21403136	3123	8.085477738314244	0.007959706708304815	0.2510630602393599	0.7847143379578162	0.0963493186185631	0.9669239357654947	1	None	None	305201	0	0	NA
ENSMUSG00000030689	Ino80e	chr7:126853580-126857226	3646	9.096088508066067	-0.06816892643909078	0.2510733158729019	0.7847149228047418	-0.14611562216160934	0.08772582951049433	0.8383419351079953	None	None	335148	1794	10199	NA
ENSMUSG00000060657	Marf1	chr16:14152712-14153832	1120	35.31998152775141	0.15925000454869442	0.2510749211874886	0.7847149228047418	0.007230483256735809	0.876044139221515	1	None	None	42245	2560	1371	0.12700000405311584
ENSMUSG00000047284	Neurl4	chr11:69908006-69908096	90	26.966139237053977	-0.10835257307268353	0.25109036550113606	0.7847176606828214	-0.01613052821623473	0.813238446900024	1	None	None	6578	6669	388	NA
ENSMUSG00000037503	Fam168b	chr1:34820009-34828767	8758	19.929336804748107	0.20198193728726377	0.2510916579622052	0.7847176606828214	0.07647343254046657	0.636107816558125	0.9989886148907288	None	None	2195	0	180	NA
ENSMUSG00000029334	Prkg2	chr5:98970073-98971875	1802	9.558821757089442	0.013343240860267835	0.25109330799801854	0.7847176606828214	1.0808316002703644	0.37021334452024635	0.9721185482455039	None	None	265987	1659	7993	NA
ENSMUSG00000072214	Sept5	chr16:18625441-18626088	647	13.773891865913782	0.10509260818708821	0.2511208129418603	0.784737296003026	0.05813848588742143	0.7396873873985201	1	None	None	337253	0	0	NA
ENSMUSG00000036733+ENSMUSG00000094365	NA	chr7:30645842-30645919	77	0.8993859223207304	0.3773567698454523	0.2511441936240408	0.7847489922327959	-0.16453159956788022	0.5830209841791179	0.9965983539151242	None	None	485130	5001	1203	NA
ENSMUSG00000030924	Rexo5	chr7:119831550-119832671	1121	12.621422067822515	0.19154308281416554	0.25116979545662343	0.7847925093822123	0.04354997776533498	0.8491523536794586	1	None	None	680654	2496	672216	NA
ENSMUSG00000020029	Nudt4	chr10:95549860-95551449	1589	85.63307720827567	-0.10946765840571793	0.25118483357368293	0.7848212565224024	-0.009320428339107956	0.796173554570573	1	None	None	526117	0	0	NA
ENSMUSG00000027200	Sema6d	chr2:124658565-124658646	81	6.251752627000386	-0.1996575178109592	0.2512312417139985	0.784933476716024	0.31315125350549966	0.204421956078529	0.9232459974794033	None	None	38753	2559	380	NA
ENSMUSG00000036403	Cep135	chr5:76637071-76638922	1851	27.655562593803694	-0.07097263526306108	0.2512324271280163	0.784933476716024	0.019962796275334593	0.7778800805728194	1	None	None	20327	0	350	0.027999999932944775
ENSMUSG00000031558	Slit2	chr5:48296556-48302266	5710	48.10681601230754	-0.016770451597444058	0.25124531430533964	0.7849459241435349	-0.06309893401351552	0.8160621589058554	1	None	None	2799437	809	0	0.11699999868869781
ENSMUSG00000062044	Lmtk3	chr7:45781963-45785569	3606	19.335752160462654	-0.14756891737675204	0.25128177111247013	0.7849964286827114	-0.20198588576106724	0.2791274439067788	0.9527678038340359	None	None	97731	0	0	NA
ENSMUSG00000069670	Nkain2	chr10:32402373-32889999	487626	4.459200626628179	-1.0821122292345082	0.25133234688187844	0.7850245269010315	-1.4705990233961448	0.15793280751534122	0.8994445423571333	None	None	0	0	0	NA
ENSMUSG00000079277+ENSMUSG00000100642	NA	chr2:74745808-74746325	517	2.7282849988009	0.11205028296466502	0.2513478909326513	0.7850245269010315	-0.024548304642896923	0.8839447995111486	1	None	None	919885	80322	99427	NA
ENSMUSG00000033768	Nrxn2	chr19:6448284-6454979	6695	13.087252447475056	-0.10201092912181453	0.2513512474716517	0.7850245269010315	-0.04665037325808408	0.6505058863448542	0.99980507488347	None	None	0	534	0	NA
ENSMUSG00000026925	Inpp5e	chr2:26399574-26400036	462	4.507713264725794	0.2925877679994957	0.2513567173878438	0.7850245269010315	0.31237122911635984	0.08719141931244255	0.8381499203469754	None	None	11820	5408	0	NA
ENSMUSG00000006736	Tspan31	chr10:127069513-127070889	1376	66.51247863997368	0.03811319914733602	0.251367760117913	0.7850245269010315	-8.798478510705365e-4	0.7928634225417879	1	None	None	280057	3190	1308	NA
ENSMUSG00000073197	5730507C01Rik	chr12:19301274-19302604	1330	18.74379284124402	-0.12017900854848218	0.2513725145683019	0.7850245269010315	0.12390162068735133	0.7878312126429351	1	None	None	353438	15519	1237860	NA
ENSMUSG00000026035+ENSMUSG00000026034	NA	chr1:58421934-58447061	25127	1.2921631107147173	-1.306560503589088	0.25140142346403277	NA	-11.146412445565119	0.20674824709808193	NA	None	None	973	1398	0	NA
ENSMUSG00000031558	Slit2	chr5:48191025-48192193	1168	24.941851991369525	-0.03088784440522474	0.25140206316043434	0.7850635657364666	-0.02260705399649421	0.383632076803386	0.975275046944948	None	None	2693906	1694	0	0
ENSMUSG00000038095	Sbno1	chr5:124381601-124381683	82	21.70953562222271	0.19431916002175909	0.25142940749910603	0.7851110127788316	-0.11356717986450704	0.17972067921973955	0.9126850490422679	None	None	9129	4173	5288	NA
ENSMUSG00000035266	Helq	chr5:100790236-100791337	1101	10.620542628550467	-0.13750344411951843	0.2514500808586379	0.7851209537621758	0.026825303616123453	0.6020376313864841	0.9981377589967035	None	None	126129	8089	1518	NA
ENSMUSG00000025474	Tubgcp2	chr7:139998100-139998769	669	21.598032709357327	0.20966796791810705	0.25146848609478467	0.7851209537621758	-0.009268842477923034	0.8283513257974595	1	None	None	107080	1964	1145	-0.3270000070333481
ENSMUSG00000030844	Rgs10	chr7:128404477-128419272	14795	1.06250035785715	-1.9679900845414677	0.2514787101730159	NA	0.979965487776427	0.12895908802562603	0.8819167910493254	None	None	24015	0	22887	NA
ENSMUSG00000029238	Clock	chr5:76254463-76262675	8212	62.53334557389574	-0.17713312369606982	0.2514949814639669	0.7851209537621758	0.14893477204025274	0.4508918102552105	0.9843806334893174	None	None	1256585	1452	9	NA
ENSMUSG00000000420	Galnt1	chr18:24238485-24254518	16033	247.2341561529808	0.05517940118936959	0.2514962234825251	0.7851209537621758	-0.002678203462188833	0.7785225856215465	1	None	None	521508	0	56	0.24400000274181366
ENSMUSG00000020770	Unk	chr11:116049444-116050037	593	4.031923258262795	0.6526851153829942	0.2514968303612623	0.7851209537621758	0.09836791685078183	0.8940755738242232	1	None	None	571859	0	10908	NA
ENSMUSG00000032782	Cntrob	chr11:69300315-69303094	2779	8.119512530657467	0.05646372216652029	0.25150381988060466	0.7851245424406375	0.06002873975296019	0.46713285345110056	0.9847581747010675	None	None	64409	596	0	NA
ENSMUSG00000021557	Agtpbp1	chr13:59477138-59495333	18195	441.98499527465736	0.07038662872722856	0.2515171528282671	0.7851297024759039	0.05011528648513597	0.03342168560279309	0.7117600108796069	None	None	12051	0	0	NA
ENSMUSG00000028857	Tmem222	chr4:133269809-133277531	7722	45.74596131066581	0.10978161670098086	0.2515502246750768	0.7851782453464587	0.08665885120025063	0.015363432650836128	0.5892571495707348	None	None	465499	0	0	0.23399999737739563
ENSMUSG00000035778	Ggta1	chr2:35414284-35422180	7896	11.638735941322713	0.27560492901163336	0.25157762709300874	0.785245546674965	0.22281214988524445	0.35718198005844987	0.9713261031490681	None	None	1064784	0	219351	0.009999999776482582
ENSMUSG00000038524	Fchsd1	chr18:37964169-37964314	145	1.4553511460255655	0.9743389189828291	0.2516037314734201	0.7852905618072756	-0.7869601430340747	0.09889893005948555	0.8512786312253519	None	None	234957	10705	6436	NA
ENSMUSG00000042078	Svop	chr5:114028464-114031561	3097	60.48783272543459	-0.012910896476001632	0.2516281670325641	0.7853448080289194	-0.024071828860957822	0.4483644322232249	0.9839662374312462	None	None	99656	4040	0	NA
ENSMUSG00000010048	Ifrd2	chr9:107591110-107591202	92	0.9046270332625719	0.6031935549343483	0.2516336337084741	0.7853448080289194	-0.6639401571044001	0.3265359916731853	0.9635106680200226	None	None	440632	17499	323	NA
ENSMUSG00000037134	Prmt9	chr8:77560974-77562414	1440	59.83048391675437	0.15790854489731743	0.2516441294118491	0.7853448080289194	-0.0027415705077080688	0.5599032429362989	0.9959115708227948	None	None	672949	658	9426	0.24400000274181366
ENSMUSG00000007039	Ddah2	chr17:35060702-35060833	131	2.556606368400909	0.14849877413078616	0.25164447813351526	0.7853448080289194	0.036982722129769385	0.5729499537681667	0.996301223536526	None	None	127809	4433	611	NA
ENSMUSG00000031536	Polb	chr8:22637099-22639934	2835	172.5800442704132	-0.023569941381146542	0.2516588188981629	0.7853672138952272	-0.008533240938310982	0.7065646910577902	1	None	None	61434	2466	0	0.24400000274181366
ENSMUSG00000005656	Snx6	chr12:54781546-54783403	1857	1.1818661130794927	-0.8526934713287841	0.2516957659100696	0.7853672138952272	-0.15341283633987293	0.6504875866586082	0.99980507488347	None	None	361	8285	0	NA
ENSMUSG00000027204	Fbn1	chr2:125314800-125315359	559	5.522793836948809	-0.613645510462857	0.2517209264729956	0.7853672138952272	0.10329222172085073	0.868636102783768	1	None	None	198500	3679	3768	NA
ENSMUSG00000030804+ENSMUSG00000044139	NA	chr7:127888800-127888934	134	0.8736445690566765	0.6217222512190878	0.2517287741361713	0.7853672138952272	0.3569370286268927	0.43560045691958516	0.9824004363540053	None	None	554353	2319	20363	NA
ENSMUSG00000028522	Mier1	chr4:103148450-103149124	674	26.32505213311296	0.34311700450016325	0.25173222921077887	0.7853672138952272	-0.22139139062996538	0.07889638293468978	0.8335690584199293	None	None	415022	9454	1591	-0.0020000000949949026
ENSMUSG00000020594	Pum2	chr12:8713937-8718988	5051	114.61504144897341	0.06454128993252706	0.251752037709587	0.7853672138952272	0.15237719156714657	0.22504786889491482	0.933678480330782	None	None	32650	0	0	NA
ENSMUSG00000014791	Elmo3	chr8:105308340-105308449	109	2.6731228801184654	0.20367621642485156	0.2517555020694958	0.7853672138952272	-0.23062186120714934	0.2975561755294813	0.9562061065684594	None	None	855680	4157	4155	NA
ENSMUSG00000026020	Nop58	chr1:59705756-59706633	877	58.56397580167701	0.10323896940131849	0.2517589303403395	0.7853672138952272	0.08521074177044685	0.6127874753942189	0.9989030988122045	None	None	6617	57796	925	-0.14549999684095383
ENSMUSG00000028184	Adgrl2	chr3:148817928-148820451	2523	9.954678029369985	0.26794273803912105	0.2517631402416838	0.7853672138952272	0.5513425699384342	0.03004526921656619	0.6952278828823059	None	None	3150	0	0	NA
ENSMUSG00000005871	Apc	chr18:34261157-34268298	7141	49.22155090331347	0.046125563023913685	0.25176384869685847	0.7853672138952272	0.247867383365989	0.20938129631577737	0.9252397532925709	None	None	971	569	0	0.23399999737739563
ENSMUSG00000072501	Phf20l1	chr15:66624099-66628925	4826	37.44358703977743	0.07771254991004417	0.2517808500016489	0.7853672138952272	-0.18637578710925595	0.5934858533127645	0.9973336512149201	None	None	2302133	0	0	NA
ENSMUSG00000025911	Adhfe1	chr1:9548151-9549907	1756	2.2960964536091835	0.7251458702672171	0.2517967712651827	0.7853672138952272	-0.15857895219842832	0.5542622905759435	0.9955110766130206	None	None	255444	61274	5623	NA
ENSMUSG00000024172	St6gal2	chr17:55446426-55481905	35479	0.8705631039170139	1.149999391889022	0.2518237745678167	0.7853672138952272	1.2921699297648894	0.34267067415465513	NA	None	None	4888916	0	0	NA
ENSMUSG00000034575	Papd7	chr13:69503078-69503635	557	11.295400230382404	0.31651681269467646	0.2518297065093034	0.7853672138952272	-0.06137967543933298	0.8940637047343077	1	None	None	901053	394	19603	NA
ENSMUSG00000032740	Ccdc88a	chr11:29422609-29424772	2163	47.91325641281052	0.3020889111506593	0.25183275233419633	0.7853672138952272	0.29421706901260114	0.02050506101864239	0.6324120632076626	None	None	2563	834	0	0.10000000149011612
ENSMUSG00000079109	Pms2	chr5:143910079-143913402	3323	84.49769241113438	0.03241170523081571	0.25184054240427445	0.7853732897432303	0.006193527054016101	0.7105143510981592	1	None	None	32131	1670	12919	0.07649999856948853
ENSMUSG00000001419	Mef2d	chr3:88156525-88161191	4666	5.0916927118722874	-0.09636716997750394	0.25189895365886394	0.785477436269217	0.024518144186449486	0.44952593425484727	0.9843806334893174	None	None	48639	322	0	NA
ENSMUSG00000097348+ENSMUSG00000099307+ENSMUSG00000098526+ENSMUSG00000098662+ENSMUSG00000099136	NA	chr10:92071298-92165921	94623	77.74291588815399	-0.18247762583371552	0.25190315132956925	0.785477436269217	-0.03705916424133182	0.6390204642974471	0.9995757965460436	None	None	0	0	0	NA
ENSMUSG00000057182	Scn3a	chr2:65484466-65494923	10457	120.64509431398434	-0.09523688836344402	0.2519151314767866	0.7854965737948603	0.06238117550417055	0.9432462420248046	1	None	None	30963	0	0	NA
ENSMUSG00000022721	Trmt2a	chr16:18250972-18251156	184	37.84495309120246	-0.026836351924854895	0.2519302749006867	0.7855089742304125	-0.012063271474624493	0.45684264502169314	0.9847581747010675	None	None	101640	85702	0	NA
ENSMUSG00000001036	Epn2	chr11:61546911-61565822	18911	20.546755335711097	-0.26500261526346325	0.251931626429614	0.7855089742304125	-0.2642277647456934	0.48847148223302356	0.9867586930987192	None	None	210515	0	0	NA
ENSMUSG00000032246	Calml4	chr9:62858161-62871266	13105	15.790962940775552	-0.21392422691136082	0.25193663686284706	0.7855089742304125	0.025947565527174365	0.9341792700620007	1	None	None	286033	159332	745849	NA
ENSMUSG00000020121	Srgap1	chr10:121931509-122047124	115615	0.7355886825833098	1.0072871563500896	0.2519830395139284	NA	0.6522603993888221	0.9330761264299028	NA	None	None	0	0	0	NA
ENSMUSG00000070939	Tgfbrap1	chr1:43051991-43053411	1420	2.2399542881785344	0.36919481099932694	0.2519915913212209	0.785626752514141	0.09944792276959874	0.5705335767110694	0.9961710178333333	None	None	407004	9570	4740	NA
ENSMUSG00000025207	Sema4g	chr19:44997698-44997964	266	5.567104444315547	0.44582147037440545	0.25199710524753494	0.785626752514141	-0.3969108272264046	0.2396157802766523	0.9394533335320461	None	None	38782	2300	325	NA
ENSMUSG00000022064	Pibf1	chr14:99101173-99105169	3996	109.79497315300195	0.04284200859246923	0.2519991744766456	0.785626752514141	-0.02851955202886014	0.2907971730885604	0.9556739081908486	None	None	2563511	12244	28047	NA
ENSMUSG00000019792	Trmt11	chr10:30566506-30567761	1255	46.796046486878744	-0.08745202659908724	0.2520036304330543	0.785626752514141	-0.21247165085440622	0.021494520182809743	0.6417502681115079	None	None	262630	9479	0	0.11400000005960464
ENSMUSG00000041881	Ndufa7	chr17:33824680-33825605	925	292.8124847317132	-0.02819745507238114	0.25205180659374077	0.7857222825251584	-0.008761166117321473	0.860304341889283	1	None	None	214081	1647	2679	NA
ENSMUSG00000029219	Slc10a4	chr5:73008570-73011835	3265	0.5331868689240202	-0.49179423640993547	0.25207211794813633	0.7857491603549224	-0.6129010457709236	0.16285729705923807	0.9027332738890844	None	None	93369	60282	32582	NA
ENSMUSG00000027134	Lpcat4	chr2:112242588-112242701	113	9.892884135017452	-0.26859399528344774	0.25208020433733896	0.7857561481825145	-0.0308929815179515	0.5784382904336002	0.9964758030676079	None	None	31430	27723	0	NA
ENSMUSG00000026975	Dph7	chr2:24962625-24963023	398	5.6863173201951485	0.24549880623652554	0.2520924085197239	0.7857759709116804	-0.2818578578423616	0.1647644226197061	0.9036553854043413	None	None	443356	25569	4593	NA
ENSMUSG00000033029	1700088E04Rik	chr15:79136910-79139238	2328	0.5033876686303329	1.2125812038294894	0.2521181797357644	0.7858198614442808	-0.9243587438606227	0.8648769478457347	NA	None	None	388929	154129	148550	NA
ENSMUSG00000028649	Macf1	chr4:123355267-123360910	5643	36.99972232815069	-0.1383787793835376	0.2521952976272977	0.7858980178592135	-0.008352233455142688	0.7316212122672155	1	None	None	4677	0	0	0.23499999940395355
ENSMUSG00000022983	Scaf4	chr16:90248703-90249627	924	14.187385255007687	0.258438408954794	0.25220002561676746	0.7858980178592135	0.1577288781299826	0.6630672009873486	0.99980507488347	None	None	147680	5140	0	NA
ENSMUSG00000032309	Fbxo22	chr9:55209188-55209353	165	3.822417298668338	-0.21272141376296294	0.2522004395896975	0.7858980178592135	-0.35046651049890176	0.2226661500146823	0.9323573631897715	None	None	919802	1773	1153	NA
ENSMUSG00000074415	2610203C20Rik	chr9:41328664-41393194	64530	2.18682005552468	-0.313689013118311	0.2522119406503361	0.7858980178592135	0.07019551264540658	0.7237191393970513	1	None	None	11577	0	0	NA
ENSMUSG00000034201	Gas2l1	chr11:5064478-5064837	359	8.233959450002947	0.06465259276522106	0.25221607358581377	0.7858980178592135	0.04560045074679664	0.5449506558663223	0.9944821124049154	None	None	14538	15082	5277	NA
ENSMUSG00000040365	Trim41	chr11:48809280-48812300	3020	7.883727986911058	0.3682609147853886	0.2522218200013247	0.7858980178592135	-0.08235395553100044	0.8878490959094848	1	None	None	864775	44536	3805	NA
ENSMUSG00000060073	Psma3	chr12:70978839-70983324	4485	26.901783949346235	-0.12151277188801757	0.2522581028047681	0.7858980178592135	0.017765550633209504	0.7208984975960502	1	None	None	118857	4436	0	NA
ENSMUSG00000017724	Etv4	chr11:101777146-101782145	4999	0.7599428644707386	-1.4251744896809961	0.2522600101933077	NA	0.037357040410492814	0.9067537302129717	NA	None	None	440610	195158	227547	NA
ENSMUSG00000056851	Pcbp2	chr15:102488814-102489755	941	156.4470891173494	-0.03258466331291476	0.2522620653440801	0.7858980178592135	-0.03797501828215122	0.42240628108252487	0.9821586922634706	None	None	0	4669	0	NA
ENSMUSG00000029033	Acap3	chr4:155895576-155896111	535	28.008897563562254	-0.06397070752199241	0.2522729959302913	0.7858980178592135	-0.07889957360920619	0.7044795626015428	1	None	None	302	0	0	-0.2395000010728836
ENSMUSG00000029804	Herc3	chr6:58876881-58884950	8069	4.805549506228067	0.5454697524154191	0.25227422329160826	0.7858980178592135	0.2057777919298822	0.5547162573687069	0.9955110766130206	None	None	244514	452	0	NA
ENSMUSG00000000823	Zfp512b	chr2:181590985-181592619	1634	5.263725810109922	-0.0942662622416055	0.2522804713477356	0.7858980178592135	0.0534933822878636	0.6941311405948064	1	None	None	284264	2764	1986	NA
ENSMUSG00000022718	Dgcr8	chr16:18277264-18278039	775	20.224671068580104	0.22265316262337453	0.2522843779337814	0.7858980178592135	0.14725786500178373	0.11235717015994874	0.8647378729145913	None	None	5507	7673	0	-0.11100000143051147
ENSMUSG00000002948	Map2k7	chr8:4244070-4244229	159	4.448277412909826	0.4097762142746759	0.2522939998279055	0.7858980178592135	-0.08133840521155555	0.5729280070304471	0.996276208925929	None	None	275257	2351	777	NA
ENSMUSG00000040040	Ift88	chr14:57480807-57481396	589	46.89561263942382	-0.18376442295712625	0.2522973367007548	0.7858980178592135	-0.14589894220965638	0.19440835251182348	0.9198980099266749	None	None	593737	15165	160	0.036500001326203346
ENSMUSG00000041915	Ammecr1l	chr18:31778953-31780644	1691	5.0652445256316785	-0.7256381430426218	0.2523017848757413	0.7858980178592135	0.03557802465476989	0.7503755116193837	1	None	None	77093	14794	4525	NA
ENSMUSG00000099697	NA	chr7:39544504-39563702	19198	1.8585839603132168	-0.39225602818258526	0.252302876008622	0.7858980178592135	-0.12734021679599739	0.7363449359173041	1	None	None	5939	0	0	NA
ENSMUSG00000040699	Limd2	chr11:106159442-106160141	699	5.426363484523766	-0.18417383663867115	0.25232357855080373	0.7859261778920562	-0.20682668713237273	0.01815409716249442	0.6130688441144825	None	None	24737	16826	8352	NA
ENSMUSG00000069094	Pde7a	chr3:19236539-19243050	6511	0.12775051274238017	-2.714782092974267	0.2523609751513221	NA	-0.7753720156324019	0.3572506555665467	NA	None	None	104278	0	0	NA
ENSMUSG00000045302	Preb	chr5:30956089-30956262	173	21.52373205316179	0.2824675561290051	0.2523637258028234	0.7859936578180694	0.001079120676907408	0.932732670653977	1	None	None	210993	163	0	0.0044999998062849045
ENSMUSG00000015214	Mtmr1	chrX:71376910-71383200	6290	1.7145161320801787	0.6322737376262814	0.2523725810769444	0.7859936578180694	-0.1265413325951792	0.856664577841819	NA	None	None	1471121	7238	0	NA
ENSMUSG00000020454	Eif4enif1	chr11:3202992-3203630	638	0.6243610364037282	-0.2082954599580813	0.25237271814216455	0.7859936578180694	0.15967038212211776	0.6966400512597939	1	None	None	105319	3568	23753	NA
ENSMUSG00000022658	Tagln3	chr16:45713726-45722923	9197	1.2433588477720163	-0.5523069319474387	0.25238632837641956	0.7859996290608039	-0.23769865849832644	0.6058841356326707	0.998480128312514	None	None	236487	178	0	NA
ENSMUSG00000030960	Eef1akmt2	chr7:132850709-132851426	717	53.035288749996404	-0.32058031519382135	0.252393054121583	0.7860023672945476	-0.10394949494991979	0.9920287434727696	1	None	None	25209	2291	13485	0.0010000000474974513
ENSMUSG00000041268	Dmxl2	chr9:54387591-54393628	6037	26.532790871105615	-0.13668369287890902	0.2524120244807557	0.7860250294448439	-0.2549330136445156	0.39284565832615687	0.9771883983831787	None	None	185060	0	0	NA
ENSMUSG00000017550	Atad5	chr11:80101908-80103260	1352	30.674054914878635	0.19427578293134262	0.25244261598382656	0.7860257970586646	0.12555795290909355	0.3024530269681843	0.9567861561606864	None	None	280139	602	137	0.13899999856948853
ENSMUSG00000000600	Krit1	chr5:3832226-3836778	4552	59.50315734494659	-0.09764016028717304	0.25245153008840915	0.7860257970586646	0.20721841365607752	0.4786438064041424	0.9850946379021198	None	None	1064	0	0	NA
ENSMUSG00000039031	Arhgap18	chr10:26874260-26877157	2897	22.9536004349206	0.08017646175867066	0.25245915300343297	0.7860257970586646	-0.06436136575638907	0.48208612650267096	0.9854719511326518	None	None	1205973	6308	0	NA
ENSMUSG00000079511+ENSMUSG00000107499	NA	chr6:83107167-83107455	288	10.667681369287727	0.22250253305077106	0.25246240148077664	0.7860257970586646	0.2444555887793176	0.11379341867758819	0.8666778015295239	None	None	807963	59563	0	NA
ENSMUSG00000033365	Ipo13	chr4:117895478-117895563	85	2.031515210629819	-0.28554589213368176	0.2524648909758271	0.7860257970586646	-0.16642725463187213	0.5078134667752972	0.9901515004659689	None	None	10896	754	2261	NA
ENSMUSG00000065602+ENSMUSG00000065536	NA	chrX:151912254-151914146	1892	46.28806821011393	0.13316398576238964	0.25248180398849074	0.7860602502943981	0.03957440112741217	0.8019445258680968	1	None	None	108799	7023	0	NA
ENSMUSG00000024317	Rnf138	chr18:21008890-21010677	1787	50.407960076881	-0.0032161744667256187	0.25250902305746803	0.7861001208637063	0.190026940886328	0.4290862574419471	0.9824004363540053	None	None	640846	3518	0	NA
ENSMUSG00000046157	Tmem229b	chr12:78965173-78977761	12588	52.89314498525867	-0.10803854234073818	0.2525117996880518	0.7861001208637063	0.06001244993613142	0.6153684269637361	0.9989886148907288	None	None	1260438	0	105784	NA
ENSMUSG00000028532	Cachd1	chr4:100865044-100918042	52998	28.328799346634952	-0.019558426013992936	0.25252175234773916	0.7861001208637063	-0.0271751206808295	0.1915823758469311	0.9183706370223172	None	None	1438444	0	34175	NA
ENSMUSG00000055567	Unc80	chr1:66674110-66674887	777	53.57141521479595	0.20419087250540446	0.2525618452841576	0.7861820018986813	0.1693931504416999	0.05064764593601293	0.7756366791338327	None	None	234164	5273	0	0.3400000035762787
ENSMUSG00000042410	Agps	chr2:75911678-75914522	2844	42.30771282229717	-0.04451367980314913	0.2525799312580027	0.7861885593107399	-0.7044884367317543	0.3153460537251275	0.9600531223831622	None	None	23101	0	2080	NA
ENSMUSG00000078941+ENSMUSG00000052293	NA	chr13:100654283-100656222	1939	405.5426904454795	0.04038453614537296	0.25258899509435984	0.7861885593107399	0.018241185021945938	0.39894999344671567	0.9782200261742607	None	None	542272	685	0	NA
ENSMUSG00000078941	Ak6	chr13:100654283-100666359	12076	112.5527359385447	-0.07363188663083609	0.2525978394066694	0.7861885593107399	-0.04245475567523638	0.3991068875554629	0.9782200261742607	None	None	542272	0	0	NA
ENSMUSG00000055567	Unc80	chr1:66672782-66673987	1205	39.77660388325985	0.11419551635400005	0.2525990391210013	0.7861885593107399	0.21525701101422046	0.23227355043828718	0.9374186918386552	None	None	232836	3945	0	0.5889999866485596
ENSMUSG00000026792	Lrsam1	chr2:32933910-32936436	2526	23.126095056815895	-0.05750668887375099	0.25261763957598443	0.7862100484893707	0.017308573549057016	0.81708986041068	1	None	None	145289	2481	0	NA
ENSMUSG00000033629	Hacd3	chr9:65000177-65000981	804	23.863182989577137	0.1313269238972543	0.2526483080863957	0.7862464711900036	-0.030534388045942773	0.7548443332086013	1	None	None	1037	2023	0	NA
ENSMUSG00000005534	Insr	chr8:3159582-3161339	1757	12.069234762214851	-0.09512432938511983	0.25265273580689784	0.7862464711900036	0.04514243905458315	0.7211915348102429	1	None	None	49594	0	0	NA
ENSMUSG00000045482	Trrap	chr5:144810204-144810332	128	11.075616610184694	-0.12650010720285865	0.25267932438481217	0.7862867902706736	-0.3258422149533007	0.1558720007761971	0.8980520899945064	None	None	38739	8254	69	NA
ENSMUSG00000037126	Psd	chr19:46314333-46314613	280	54.76233054413065	-0.012001019740492502	0.2526844796468055	0.7862867902706736	-0.004916210773188823	1	1	None	None	9424	1936	1477	NA
ENSMUSG00000059142	Zfp945	chr17:22846711-22857250	10539	172.94774603009205	-0.07813140722863743	0.2526890863853351	0.7862867902706736	-0.004202749186466903	0.8160750509396519	1	None	None	67677	0	0	NA
ENSMUSG00000025268	Maged2	chrX:150806851-150806900	49	192.62713386289917	0.025002905843667378	0.2526953856616268	0.7862881925739275	0.0511369847376395	0.45437324235293086	0.9843806334893174	None	None	161799	1958	1142	NA
ENSMUSG00000063882	Uqcrh	chr4:116067172-116069863	2691	0.3857882824110955	0.8074515952356098	0.2527109526164163	NA	1.6902253371663496	0.07505603236067372	NA	None	None	142690	18931	0	NA
ENSMUSG00000040462	Os9	chr10:127120545-127120957	412	1.8725818456696253	-0.03936940310928305	0.252713070121808	0.7863250201859853	-0.07664959910692959	0.4180855866350335	0.9817032456859892	None	None	331089	7188	12480	NA
ENSMUSG00000021969	Zdhhc20	chr14:57843314-57846921	3607	42.34202609227671	0.12686868856931754	0.2527338676733055	0.7863490724644373	-0.06540081385752616	0.7661053569824545	1	None	None	1104468	0	0	NA
ENSMUSG00000059436	Max	chr12:76940090-76961990	21900	26.571726067971188	0.04371625389171463	0.25276704585132725	0.7863988586094943	0.04940867083660816	0.10047765994754951	0.8528943750521578	None	None	1136261	0	0	NA
ENSMUSG00000000441	Raf1	chr6:115623053-115623478	425	224.702310428988	0.020809522726922935	0.25278003898521034	0.7863988586094943	0.1042600561662379	0.06766431042376315	0.8146952100966662	None	None	235	4857	0	NA
ENSMUSG00000061613	U2af1	chr17:31652568-31654979	2411	65.49662913009801	0.179781200079411	0.2527843624773162	0.7863988586094943	0.0183296623223832	0.78617657490954	1	None	None	0	28435	98	NA
ENSMUSG00000075054	Yae1d1	chr13:17989782-17991628	1846	22.896757803599993	-0.2148949729650238	0.2527894456535846	0.7863988586094943	-0.3112103284256209	0.12286039054476201	0.8765408991971768	None	None	73381	46423	124	NA
ENSMUSG00000014873	Surf2	chr2:26919055-26919192	137	15.975625087722669	0.24427030843396658	0.2528121675240565	0.7864513455800762	-0.29031642844394323	0.11114304885270058	0.8628674289725105	None	None	7766	6207	6173	NA
ENSMUSG00000090370	Gm21989	chr12:20633498-21018848	385350	33.903851071629084	0.07942806918920642	0.2528898243323168	0.7865795423993512	0.0402807739693114	0.24671858852793313	0.9412000288069928	None	None	169669	0	0	NA
ENSMUSG00000002477	Snrpd1	chr18:10618213-10623631	5418	3.6352718632668863	-0.5689422317633177	0.2528929938710438	0.7865795423993512	0.02683830850835006	0.8781966697053674	1	None	None	657325	0	103029	NA
ENSMUSG00000020900	Myh10	chr11:68692114-68699210	7096	211.3747449309655	0.02243830476868336	0.25289504264186324	0.7865795423993512	-0.02561782948916136	0.8164250008409102	1	None	None	114462	8047	43806	NA
ENSMUSG00000039717+ENSMUSG00000102938	NA	chr3:13472792-13776825	304033	46.17258871203804	0.17348166680908772	0.25292735524956783	0.7866458529531277	-0.20509567017063413	0.2730252144848106	0.9502542268016699	None	None	0	0	0	NA
ENSMUSG00000055531	Cpsf6	chr10:117356124-117358993	2869	150.25882417767096	-0.06791692130822025	0.25295804550703055	0.7867049051069951	0.08117797413239103	0.16370198301811	0.9030531451288261	None	None	200	202	0	0.24400000274181366
ENSMUSG00000106831+ENSMUSG00000029238	NA	chr5:76231548-76235766	4218	16.979799552928682	-0.21101015819143631	0.25297382001694585	0.7867175656506639	-0.02323780807737741	0.9971109437033552	1	None	None	1233670	651	0	NA
NA	NA	chr8:108528784-108539898	11114	2.7082988645997825	-0.9984768523917827	0.2529909459047894	0.7867281063055819	0.09993969735274544	0.8138723328152728	NA	None	None	1135070	0	947447	NA
ENSMUSG00000059005	Hnrnpa3	chr2:75662756-75663673	917	591.4501041923718	-0.024683514154792086	0.25299300184145557	0.7867281063055819	-0.0780165205637191	0.7947423104859132	1	None	None	2537	9684	0	NA
ENSMUSG00000051359	Ncald	chr15:37661086-37734435	73349	1.684552381469116	0.7750385385667725	0.2529947650989975	0.7867281063055819	-1.0860081773855759	0.10211140586284755	0.8552248981508457	None	None	238304	0	2168	NA
ENSMUSG00000039244	E130309D02Rik	chr5:143314399-143314903	504	0.8880404417253537	-0.37468281803803904	0.2530430395699571	0.7868054268285273	-0.2119528524989287	0.48061447556599024	0.9852263805983336	None	None	51740	2159	50236	NA
ENSMUSG00000020576	Nbas	chr12:13317761-13321645	3884	25.01113502717224	-0.16375783946842848	0.25308698015960135	0.7868417995373455	0.04082728290119464	0.5919180837600334	0.9973336512149201	None	None	818247	1876	0	NA
ENSMUSG00000068479	Mfap1a	chr2:121499446-121499538	92	13.695529278816347	0.17062911953130877	0.2530957064801619	0.7868417995373455	-0.26199983544403027	0.3665498192664661	0.972115890223154	None	None	99326	5890	46095	NA
ENSMUSG00000025907	Rb1cc1	chr1:6244979-6245158	179	50.69694277968532	0.16156936840197655	0.2531361335857372	0.7869005272896424	-0.10466535674729238	0.6186941985887222	0.9989886148907288	None	None	902997	5667	189	0.17399999499320984
ENSMUSG00000050310	Rictor	chr15:6787721-6789431	1710	24.037918978541303	-0.11122002483927584	0.2531394417338946	0.7869005272896424	-0.22867984810100817	0.014638246729340075	0.5818354923447082	None	None	352236	5811	1122	NA
ENSMUSG00000016757	Ttll12	chr15:83586984-83587074	90	1.5440716267542387	-0.31259179581425356	0.25314386272500555	0.7869005272896424	-0.19270531841710958	0.7067670622264237	1	None	None	451333	14649	84676	NA
ENSMUSG00000005501	Usp40	chr1:87967270-87967510	240	18.203653018019267	-0.2806998401676326	0.25316118062458903	0.7869361646975664	-0.12830410472197995	0.5931552072193256	0.9973336512149201	None	None	296574	4349	7440	0.09600000083446503
ENSMUSG00000041028	Ghitm	chr14:37133803-37135195	1392	8.241932551687817	-0.2376566623929166	0.253173515087085	0.7869512774705469	0.09494869372846626	0.7020384274841062	1	None	None	3092	11884	2320	NA
ENSMUSG00000036775	Decr2	chr17:26088073-26088929	856	17.145461021350254	-0.2416514663420668	0.25317774957718014	0.7869512774705469	-0.07968469557273661	0.8742564745593859	1	None	None	161283	25763	74	-0.06499999761581421
ENSMUSG00000038518	Jarid2	chr13:44914947-44916417	1470	8.752270363453789	0.3648088240373295	0.2531911930676046	0.7869733546754536	-0.04377302967520391	0.941361629284968	1	None	None	630725	1951	867	NA
ENSMUSG00000025019	Lcor	chr19:41552736-41555608	2872	38.32828981912398	-0.1451283116609572	0.25320968565457513	0.7869733546754536	0.19438143509244377	0.8442056779782128	1	None	None	10550	2108	124	NA
ENSMUSG00000027618+ENSMUSG00000098950	NA	chr2:156126402-156127011	609	6.304652641874634	-0.274135576249106	0.25321790835017416	0.7869733546754536	0.018299395129600438	0.9437284110964956	1	None	None	28515	307	1598	NA
ENSMUSG00000042750	Bex2	chrX:136067207-136068051	844	356.7630657171526	-0.008572498455146516	0.25321825690392674	0.7869733546754536	-0.01569228205738149	0.10753987840631325	0.8583102970100077	None	None	1061627	188894	1231	NA
ENSMUSG00000027829	Ccnl1	chr3:65950226-65950480	254	155.16660652686787	0.03740603399778131	0.25322081675612335	0.7869733546754536	0.15180822052868326	0.5207254030269892	0.99162832331643	None	None	568585	3645	0	NA
ENSMUSG00000054387	Mdm4	chr1:133011198-133018777	7579	178.40135701262494	0.12374800982771372	0.25323413878047496	0.7869733546754536	0.10811150849905626	0.7535344559676	1	None	None	2096	0	0	0.24400000274181366
ENSMUSG00000021098	4930447C04Rik	chr12:72892979-72894984	2005	14.37151128663829	0.2294534394555674	0.25324188317471674	0.7869733546754536	0.5339122092385378	0.0025254165907283763	0.31791582138407626	None	None	381300	4367	11302	NA
ENSMUSG00000066880	Zfp617	chr8:71928328-71929138	810	30.016996718762556	-0.2882162526676968	0.25325274236523976	0.7869733546754536	0.021692291533035313	0.902248620833443	1	None	None	207591	30988	22614	-0.09200000017881393
ENSMUSG00000035227	Spcs2	chr7:99838946-99858778	19832	98.43051473100341	0.01123349639237059	0.25325509682147296	0.7869733546754536	-0.01957077905916904	0.9989900908846723	1	None	None	0	0	66010	NA
ENSMUSG00000021010	Npas3	chr12:53252976-53354345	101369	6.834010434358035	-0.3282983073873573	0.25329571632946796	0.7870334463947602	-0.39870979348477453	0.3696829988753145	0.9721185482455039	None	None	0	0	0	NA
ENSMUSG00000041817	Fam169a	chr13:97071602-97091818	20216	18.358394149383724	0.06683326463111472	0.2532978515219316	0.7870334463947602	-0.08824438185676842	0.04433424146140266	0.756131181528897	None	None	158933	0	15111	NA
ENSMUSG00000037344	Slc12a9	chr5:137332678-137333886	1208	17.68439172277585	0.11248408205130467	0.2533248761860882	0.7870487671503938	0.07787238187297651	0.301450236484681	0.9567193731545258	None	None	350551	0	406	NA
ENSMUSG00000002324	Rec8	chr14:55619196-55619580	384	4.228981851870635	0.37229834824085417	0.25332916709574693	0.7870487671503938	-0.072836157076265	0.35487010099111654	0.9713261031490681	None	None	68866	0	53721	NA
ENSMUSG00000031916	Cog8	chr8:107047271-107048806	1535	22.714395095351737	0.05160898836844918	0.25336387815473893	0.7871294490715696	-0.11472586639425586	0.02720502437719304	0.6803080917805234	None	None	159917	1568	345	NA
ENSMUSG00000071172	Srsf3	chr17:29032897-29036241	3344	1.891891115935885	-0.8964326814676409	0.25336660170817765	NA	-1.0440759816969984	0.0855275080690966	0.8381499203469754	None	None	79657	0	2237	NA
ENSMUSG00000043411	Usp48	chr4:137635008-137637760	2752	11.393167634246403	-0.2171286163699082	0.25340695522307904	0.7872087034727625	-0.15967844067540948	0.27306686006287506	0.9502542268016699	None	None	10080	3515	0	NA
ENSMUSG00000066613	Zfp932	chr5:109996633-110008632	11999	33.66952446872361	-0.0237967592043824	0.2534232837687421	0.7872126546914746	-0.18214233981099426	0.2348204335770764	0.938492635077656	None	None	0	0	0	NA
ENSMUSG00000055065	Ddx17	chr15:79540478-79543706	3228	3.0741911509027933	0.2818059523564156	0.2534294116849037	0.7872126546914746	-0.07311753433667834	0.882125208318148	1	None	None	0	1584	0	NA
ENSMUSG00000048304	Slitrk3	chr3:73051455-73058349	6894	62.61947015669042	0.12474756529800146	0.2534319533416907	0.7872126546914746	-0.06967815350584772	0.2697955056950322	0.9487362644430242	None	None	0	0	0	NA
ENSMUSG00000036980	Taf6	chr5:138184547-138187031	2484	4.064457961537563	-0.053586718849128356	0.25344642521837935	0.7872221751347854	-0.0290951362402061	0.7428792440872949	1	None	None	242110	35839	3339	NA
ENSMUSG00000025512	Chid1	chr7:141515503-141519956	4453	0.5292137898230258	0.9763032381157419	0.25348724225648084	NA	-0.12283864130464994	0.6701315142131014	NA	None	None	336988	8843	7288	NA
ENSMUSG00000031982	Arv1	chr8:124731941-124733807	1866	27.379178599482863	0.057112644260308265	0.25348873975443686	0.7872856332908666	-0.03945673079021095	0.4910543978736252	0.9874410945110348	None	None	98475	0	0	NA
ENSMUSG00000042404	Dennd4b	chr3:90268495-90268748	253	7.038263698779998	0.2751890287403982	0.2535332993396602	0.7873402171057028	0.3054969586369167	0.1517535732925232	0.896440548640354	None	None	1038	10021	84	NA
ENSMUSG00000039693	Msantd3	chr4:48539965-48552380	12415	5.104427306419734	0.06253744689168972	0.25353713685614465	0.7873402171057028	0.07075767479739659	0.14478751720039465	0.8948416830407444	None	None	34641	0	43531	NA
ENSMUSG00000045962	Wnk1	chr6:119971077-119972768	1691	45.73742082069227	0.16136394589114644	0.25355371243591746	0.7873639623493971	0.1585333846505148	0.8133368781199487	1	None	None	122888	1292	0	0.2619999945163727
ENSMUSG00000045180	Shroom2	chrX:152617355-152618901	1546	29.316266108784014	-0.1597180927577435	0.2535934731051541	0.7874450501168767	0.3407542759125799	0.07123173037020818	0.824196955680157	None	None	256419	5043	20451	NA
ENSMUSG00000001127	Araf	chrX:20797881-20833350	35469	0.49508019523690494	1.2615330268757519	0.2535939232242287	NA	0.12861274258171207	0.8644243362457954	NA	None	None	0	0	0	NA
ENSMUSG00000045482	Trrap	chr5:144853624-144856887	3263	6.1773476112096075	0.21843870312710667	0.253605815899852	0.7874450501168767	-0.12752961158770093	0.4552798978994391	0.9846081465641116	None	None	0	0	0	NA
ENSMUSG00000023026	Dip2b	chr15:100155153-100157170	2017	11.847781160316043	0.24749211328674825	0.25360641421564256	0.7874450501168767	0.19239414286578294	0.23108763683725997	0.9367721253666976	None	None	101437	0	129	NA
ENSMUSG00000025134	Alyref	chr11:120594867-120594980	113	3.578886752420617	0.049658189489762083	0.2536085027949964	0.7874450501168767	0.1799974041857535	0.4278265634333779	0.9824004363540053	None	None	1930	3618	140	NA
ENSMUSG00000003153	Slc2a3	chr6:122740480-122742730	2250	0.8922330879142502	1.226335929185878	0.25361990657249894	NA	0.3459084115153934	0.7283331689687644	NA	None	None	254047	3837	7586	NA
ENSMUSG00000037062	Sh3glb1	chr3:144685139-144691900	6761	5.589893791034087	0.14010060644283584	0.2536202857816719	0.7874450501168767	-0.1602747911186575	0.19632886449852038	0.9203608436526252	None	None	0	6459	0	NA
ENSMUSG00000008658	Rbfox1	chr16:5306799-7224311	1917512	103.7966352292434	-0.1559022903489522	0.2536246038482571	0.7874450501168767	0.00341210278452575	0.8793291469948661	1	None	None	0	0	0	NA
ENSMUSG00000043279	Trim56	chr5:137114919-137116112	1193	2.7813823460451097	-0.5192964724642986	0.2536307994206874	0.7874450501168767	-0.7296153127544829	0.2763804671388115	NA	None	None	568325	7722	77353	NA
ENSMUSG00000038535	Zfp280d	chr9:72296035-72298702	2667	73.40829062124122	-0.16458261200513302	0.25366443573597497	0.7874519441796579	-0.12058185810257349	0.4294252145293566	0.9824004363540053	None	None	40438	0	0	0.23399999737739563
ENSMUSG00000054252	Fgfr3	chr5:33730059-33730144	85	2.8558108439666063	0.27650269632404767	0.25367116478564333	0.7874519441796579	0.07284372486919843	0.8905898657622828	1	None	None	90440	827	63180	NA
ENSMUSG00000042156	Dzip1	chr14:118924017-118924425	408	127.23648678165829	0.05175039863860409	0.25368308237723713	0.787466026201703	0.07199281767015808	0.32532276948310995	0.9630600669892064	None	None	1726076	1881	0	NA
ENSMUSG00000014496	Ankrd28	chr14:31779005-31830039	51034	0.7520399706221994	1.4551202827344847	0.2536956114706145	NA	-0.6289039499168814	0.5621739333033646	NA	None	None	529	0	0	NA
ENSMUSG00000032875	Arhgef17	chr7:100879054-100879452	398	1.399147576362304	0.047832140504631804	0.2536997984438684	0.7874859496043458	-0.35369901737677256	0.5317195920819959	0.9926199720615465	None	None	406906	1074	0	NA
ENSMUSG00000025203	Scd2	chr19:44294411-44295057	646	457.1272298824117	0.09323332506188287	0.253701215778514	0.7874859496043458	-0.012412478046899267	0.9530891485307654	1	None	None	8673	214	170	NA
ENSMUSG00000031367	Ap1s2	chrX:163909019-163911329	2310	39.434049715920324	0.05797564190743376	0.25371711703207206	0.7875171245074636	0.06979701773013947	0.23221521754266589	0.9374186918386552	None	None	2346250	14655	19993	NA
ENSMUSG00000026915	Strbp	chr2:37647285-37703876	56591	23.183704950913445	0.4057743179771065	0.25373178353371495	0.787523565406825	0.37949553570779004	0.03230666878289804	0.7067854765596056	None	None	0	0	0	NA
ENSMUSG00000034973	Dopey1	chr9:86531770-86532930	1160	29.665987335473464	0.05607504078494152	0.2537334466296225	0.787523565406825	0.10630880851558944	0.7743515145899902	1	None	None	3819065	3599	0	0.03099999949336052
ENSMUSG00000032580	Rbm5	chr9:107749799-107750008	209	92.95172492850902	-0.12967652916690664	0.2537422711096765	0.787523565406825	-0.06940966487039812	0.554388082314852	0.9955110766130206	None	None	7306	9853	0	NA
ENSMUSG00000009535	Rnmt	chr18:68305118-68305780	662	24.82169480455244	0.08283148008343666	0.25374599212059873	0.787523565406825	0.02068944823386154	0.8778565180614832	1	None	None	386286	13477	5813	0.08900000154972076
ENSMUSG00000020982	Nemf	chr12:69320422-69320527	105	14.936732711107263	0.26158108913527744	0.25379199501121275	0.7875710574594478	0.9435185241952404	2.492270292135358e-4	0.10957885805524627	None	None	290562	1934	3586	NA
ENSMUSG00000039713	Plekhg5	chr4:152096773-152102044	5271	1.378522537141948	-0.7232793871245322	0.25379486390272105	0.7875710574594478	0.42597509371014697	0.49255335327246785	0.9875925913376896	None	None	204730	3743	38442	NA
ENSMUSG00000068036	Afdn	chr17:13829972-13832368	2396	118.7713291791062	0.04328713155982289	0.25381018305146524	0.7875710574594478	-0.09157482211014933	0.08611875982232645	0.8381499203469754	None	None	14966	0	0	0.03999999910593033
ENSMUSG00000037995	Igsf9	chr1:172494876-172495108	232	5.601036450952466	0.3239244872009972	0.2538120068858596	0.7875710574594478	0.018302791087559278	0.9727926753589944	1	None	None	179302	2850	3269	NA
NA	NA	chr17:43154402-43157770	3368	29.682198948431044	-0.10567290709653054	0.25381498705834354	0.7875710574594478	-0.027993334122536684	0.5625006898400444	0.9961710178333333	None	None	0	0	0	0.24400000274181366
ENSMUSG00000022760	Thap7	chr16:17530385-17530684	299	8.546169986415212	0.089906715495494	0.2538250805155279	0.7875794826557323	-0.03384425218835396	0.8533530817932283	1	None	None	308775	41992	42031	NA
ENSMUSG00000037126	Psd	chr19:46326222-46327152	930	2.848134252337862	-0.3506666876588782	0.2538354632732852	0.7875935212550592	0.06693695841996528	0.8079212976400753	1	None	None	2183	156	812	NA
ENSMUSG00000018651	Tada2a	chr11:84110045-84121082	11037	61.968837181313674	-0.07508882824842633	0.2538415058585573	0.7875940929523296	0.02950040920672059	0.17386356012248877	0.9078142045834416	None	None	2149224	10000	0	0.24400000274181366
ENSMUSG00000038368	Focad	chr4:88407364-88408921	1557	13.200185960101908	0.25793581145396116	0.2538556744994781	0.7876017003533148	0.22394169934037467	0.6086138789893971	0.9989030988122045	None	None	896332	10869	0	NA
ENSMUSG00000027540	Ptpn1	chr2:167963698-167965010	1312	46.19668356242725	-0.012383219615490937	0.2538764571015927	0.7876047816757137	-0.018872853932489164	0.20470766016473946	0.9232459974794033	None	None	1678418	1449	77	NA
NA	NA	chrX:170014940-170015931	991	4.99247264297317	0.23862133601273117	0.2538831160155592	0.7876047816757137	0.41603106398885537	0.5764488567240288	0.9964312381707543	None	None	699738	713595	1343033	NA
ENSMUSG00000044465	Fam160a2	chr7:105385151-105388184	3033	13.828012271562676	0.10505176000263994	0.2538911521521191	0.7876047816757137	-0.028304704336322484	0.7402747204005868	1	None	None	769	2388	466	NA
ENSMUSG00000042182	Bend6	chr1:33863934-33864534	600	274.51261747073573	-0.04918376460073581	0.25390440520681357	0.7876047816757137	-0.031429733993628695	0.351172590941953	0.9701553204105395	None	None	11780	7096	35096	NA
ENSMUSG00000062044	Lmtk3	chr7:45785353-45785569	216	5.05233262217622	0.21265430936757257	0.2539098955456884	0.7876047816757137	0.21655149421593745	0.279186701619955	0.9527678038340359	None	None	97731	258	16	NA
ENSMUSG00000032410	Xrn1	chr9:96003942-96006701	2759	116.72910854759085	-0.03222191795839535	0.25391109085931424	0.7876047816757137	0.016839605970645266	0.555762600102137	0.9955110766130206	None	None	487034	2473	186	NA
ENSMUSG00000001036	Epn2	chr11:61535383-61544158	8775	14.661279107771563	0.30148081817428407	0.2539152517657601	0.7876047816757137	-0.02822471099762236	0.748130614145886	1	None	None	232179	0	757	NA
ENSMUSG00000030610	Det1	chr7:78827473-78834111	6638	4.402735663214244	-0.1996341012034717	0.2539239762629426	0.7876136716145631	-0.09395290663366884	0.4552294617420425	0.984586087623916	None	None	253880	379	200	NA
ENSMUSG00000055065	Ddx17	chr15:79540478-79543706	3228	1.6038568371998163	-0.3468407833774947	0.25394479949058046	0.7876298574627586	0.0987038364625008	0.8774110170802244	1	None	None	0	1584	0	NA
ENSMUSG00000030204	Ddx47	chr6:135015383-135015822	439	147.07143777024015	0.013960417084842192	0.2539466821972694	0.7876298574627586	-0.017993381844721767	0.5166517585796191	0.9907118452644478	None	None	858342	5145	739	NA
ENSMUSG00000033793	Atp6v1h	chr1:5084563-5089009	4446	22.826903530559264	-0.24204859921549193	0.25394677031821433	0.7876298574627586	-0.19209801163293383	0.5012752062132989	0.9892154827981997	None	None	555493	0	0	0.23399999737739563
ENSMUSG00000034910+ENSMUSG00000089865+ENSMUSG00000092192	NA	chr9:72925960-72973487	47527	0.24882357962587942	-1.3214650978928992	0.25396378016611215	NA	-0.24169308923306843	0.9163415714252687	NA	None	None	149958	0	23898	NA
ENSMUSG00000078435	AU041133	chr10:82150277-82150706	429	32.790425573881784	0.1981444673681696	0.253964386685155	0.7876466477618639	0.06647907829931388	0.5830668413665507	0.9965983539151242	None	None	590711	4539	2803	0.06599999964237213
ENSMUSG00000057406	Nsd2	chr5:33871634-33873884	2250	921.1496931676273	0.016701557316135762	0.25397027145891105	0.7876466477618639	0.05009081758478473	0.010869837075463048	0.5294595169644585	None	None	8	0	48	NA
ENSMUSG00000024542	Cep192	chr18:67812446-67813872	1426	10.016885813939698	-0.2780728276038602	0.25398685113187325	0.7876556929903086	-0.12069042232356453	0.5304709092184167	0.9926199720615465	None	None	586762	7593	1969	NA
ENSMUSG00000024843	Chka	chr19:3882120-3884472	2352	17.340682389768833	0.11598802760074678	0.25399025291963595	0.7876556929903086	0.0088121968624022	0.8796352089087711	1	None	None	11145	0	2896	NA
ENSMUSG00000040260	Daam2	chr17:49474252-49476448	2196	28.202647192326538	0.05370978387228753	0.2540091861667677	0.787678068650188	0.5271038850571812	0.8554350355797352	1	None	None	587958	3689	845	NA
ENSMUSG00000003546	Klc4	chr17:46635802-46635976	174	0.8843121244427209	-0.44287403922305757	0.2540551953495707	0.7876823918867335	0.09915378666688551	0.9403942096265943	1	None	None	70858	8926	699	NA
ENSMUSG00000045813	Gm9801	chr7:62114727-62117723	2996	127.25145540702053	-0.15848777548784643	0.25406203272228756	0.7876823918867335	-0.019457220979306022	0.5160417309266614	0.9906803841552929	None	None	20301	13744	2683	NA
ENSMUSG00000072966+ENSMUSG00000072964	NA	chrX:135841636-135845855	4219	19.19636179031545	-0.08099403466606114	0.25407664689304005	0.7876823918867335	-0.06920273541292943	0.21983750871083693	0.9299444371566438	None	None	0	38256	42787	NA
ENSMUSG00000053411	Cbx7	chr15:79930629-79971116	40487	0	0.3364013107713171	0.2540932520723652	0.7876823918867335	0.3928058660151512	0.02892222956709803	0.6908747707563098	None	None	104616	4008	97853	NA
ENSMUSG00000026319	2310035C23Rik	chr1:105692303-105692884	581	102.2139129964605	0.05248165329028964	0.2541018235192592	0.7876823918867335	0.09935075885802824	0.9922459192203198	1	None	None	480712	417	0	0.042500000447034836
ENSMUSG00000005625	Psmd4	chr3:95035924-95036605	681	5.841264604014512	-0.18154798480895096	0.2541137581007289	0.7876823918867335	-0.7004121829174903	0.0059637296141543256	0.4528928452459629	None	None	183394	3810	0	NA
ENSMUSG00000026553	Copa	chr1:172112027-172112124	97	41.944490909490725	0.07812751242482285	0.25412334388547303	0.7876823918867335	0.13520540057345087	0.7452028923107837	1	None	None	44742	619	164	NA
ENSMUSG00000032280	Tle3	chr9:61409416-61409936	520	1.6278995589632346	0.4532507175812941	0.25412715887453885	0.7876823918867335	0.1669256726893833	0.8048209379101586	1	None	None	8698	16243	2318	NA
ENSMUSG00000027210	Meis2	chr2:116063420-116065857	2437	97.21702865353573	0.06409819540569561	0.25412852776079575	0.7876823918867335	0.013485244402087204	0.7252281598245456	1	None	None	11236	0	0	NA
ENSMUSG00000075389	2810410L24Rik	chr11:120188672-120189440	768	25.48821802167098	-0.08080409493253349	0.25413205806903144	0.7876823918867335	-0.0303317024046299	1	1	None	None	43	6867	0	NA
ENSMUSG00000029128	Rab28	chr5:41687850-41703438	15588	252.2102556266977	0.08776811658366945	0.2541332236446767	0.7876823918867335	0.05497039783379609	0.007286879619354457	0.47709358083832626	None	None	62616	0	0	0.23399999737739563
ENSMUSG00000027455	Nsfl1c	chr2:151500789-151503014	2225	226.32333303310213	-0.051642506779380426	0.2541474380601828	0.7876823918867335	-0.06838038720489248	0.24238412710295346	0.940844324846135	None	None	41630	503	0	NA
ENSMUSG00000016933	Plcg1	chr2:160748329-160750963	2634	7.798407800884599	0.15650743713573378	0.25416413884358474	0.7876823918867335	-0.0346506485637641	0.9859819519093138	1	None	None	11984	2730	0	NA
ENSMUSG00000024640	Psat1	chr19:15909895-15914864	4969	0.6592017368332593	0.5593296910832245	0.2541803774291659	0.787684802476654	0.6109425816203395	0.23854113653403675	0.9392397890960623	None	None	516994	376	4671	NA
ENSMUSG00000027569	Mrgbp	chr2:180584487-180584797	310	26.12035349313942	0.19012139341652823	0.2541845693140192	0.787684802476654	0.07003343533851325	0.6666868756377833	0.99980507488347	None	None	383	49387	8293	NA
ENSMUSG00000030068+ENSMUSG00000093661	NA	chr6:99651791-99692260	40469	1.331672446923469	0.9829116750103204	0.2541943645327668	0.787684802476654	-0.8920851753100134	0.3409341965120805	NA	None	None	0	0	0	NA
ENSMUSG00000024921	Smarca2	chr19:26749947-26751122	1175	52.11299836106257	-0.06274437846594383	0.25420611829922374	0.787684802476654	-0.047246016034424354	0.4645046517571418	0.9847581747010675	None	None	500888	0	683	NA
ENSMUSG00000026034	Clk1	chr1:58412737-58413390	653	945.0392549949315	0.05256637049269486	0.25422066784966874	0.787684802476654	0.0028886155885317066	0.8395182287900461	1	None	None	6894	6360	0	NA
ENSMUSG00000054099	Slc25a40	chr5:8424887-8427196	2309	23.516027938474366	-0.07873189009813197	0.254226118114658	0.787684802476654	-0.016383362460143935	1	1	None	None	320462	33219	0	NA
ENSMUSG00000063804	Lin28b	chr10:45469218-45470051	833	12.147853442502804	-0.04406205310491629	0.2542329814103268	0.787684802476654	-0.4169116937154862	0.022554689962054342	0.6515278163262508	None	None	13674	0	0	NA
ENSMUSG00000055409	Nell1	chr7:50701251-50848483	147232	94.08357977781058	0.050552158347392684	0.2542458973148489	0.7877035105894565	1.7108448801117504e-4	0.5676910388472284	0.9961710178333333	None	None	943195	0	338096	NA
ENSMUSG00000035161	Ints6	chr14:62703300-62704684	1384	79.06068451583428	0.051792588504034676	0.2542846049740558	0.7877689716266951	0.23498276082487202	0.7317483414711888	1	None	None	161770	0	220	0.20399999618530273
ENSMUSG00000035151	Elmod2	chr8:83331258-83332222	964	0.2716227837766494	-0.43695399640476396	0.2542887360929959	NA	0.2893212164123553	1	NA	None	None	242644	11980	10670	NA
ENSMUSG00000047554	Tmem41b	chr7:109979482-109980989	1507	34.57331960405794	0.17306081132094464	0.2542953317191886	0.7877840495040606	0.007514567352834511	0.5713578514614709	0.9961710178333333	None	None	352094	24254	132	NA
ENSMUSG00000026634	Angel2	chr1:190941295-190942830	1535	74.30701567399566	-0.07604257804190429	0.2543064074534973	0.7877899415775035	-0.055331793113643	0.1312159793154299	0.8858544383963735	None	None	178094	921	0	NA
ENSMUSG00000028743	Akr7a5	chr4:139314571-139317570	2999	20.354791526566792	0.0322634432234965	0.2543442461724182	0.7878014672465689	0.025911253700222847	0.8214642411189226	1	None	None	58058	20526	37229	NA
ENSMUSG00000026219	Trip12	chr1:84730696-84731623	927	46.01665618255903	0.10992620702682387	0.2543600327602926	0.7878014672465689	0.108321892249295	0.7368775159783821	1	None	None	35368	0	0	0.048499999567866325
ENSMUSG00000032413	Rasa2	chr9:96552409-96557400	4991	60.69783301734101	0.017297499346003775	0.2543658426715118	0.7878014672465689	-0.05993609139280842	0.19582487509744548	0.9202658591535907	None	None	80849	11483	0	0.0820000022649765
ENSMUSG00000021276	Cinp	chr12:110874129-110879685	5556	79.07113436856889	0.05527999233701664	0.25436648084304914	0.7878014672465689	0.006959190444742802	0.5526063838479285	0.9955110766130206	None	None	185450	1747	179450	0.23399999737739563
ENSMUSG00000071753	C230004F18Rik	chrX:61119424-61122012	2588	296.11752758019344	0.03620796836633122	0.25439334019942844	0.7878014672465689	0.11860780041866459	0.24760089488062967	0.9412000288069928	None	None	0	250	0	NA
ENSMUSG00000026035	Ppil3	chr1:58444639-58445332	693	53.63649916046613	-0.11217670252293299	0.25440051769984445	0.7878014672465689	0.02832361991073462	0.858572175099234	1	None	None	23678	24103	2030	NA
ENSMUSG00000033781	Asb13	chr13:3645050-3652410	7360	16.093870587657324	0.04933566251879107	0.2544039892378582	0.7878014672465689	0.057158906495352824	0.2252148794939877	0.933845106129432	None	None	345494	86037	80060	NA
ENSMUSG00000003033	Ap1m1	chr8:72241938-72246639	4701	19.364999553241915	0.06489473463349782	0.2544052233284666	0.7878014672465689	-0.01779629286537876	0.7884820860165896	1	None	None	18553	618	9317	NA
ENSMUSG00000073678	Pgap1	chr1:54511485-54511901	416	504.6528865418095	0.0625115512342056	0.25442319555014076	0.7878014672465689	0.06418636864900407	0.3500547828517225	0.9701344305470546	None	None	9315	9318	0	NA
ENSMUSG00000019254	Ppp1r12c	chr7:4482893-4483103	210	16.257899840546187	-0.03538848073342038	0.2544233207247631	0.7878014672465689	-0.025280134206138172	0.2778836422850103	0.9524307212644499	None	None	515077	2076	0	NA
ENSMUSG00000030226	Lmo3	chr6:138374965-138377200	2235	21.917208466129207	-0.18396704655698448	0.2544410368049508	0.7878360392468179	0.27430937640281483	0.49251400934086487	0.9875925913376896	None	None	45321	2154	133	0.06549999862909317
ENSMUSG00000040339	Fam102b	chr3:109022021-109027185	5164	0.7528113837732787	0.9562242220094306	0.2545193675778487	NA	2.6711815877231633	0.16074048588207404	NA	None	None	94570	2489	114463	NA
ENSMUSG00000024743	Syt7	chr19:10421888-10426299	4411	4.007277451530281	-0.21196708968724431	0.2545254480969296	0.7879935685139521	-0.29012821096381325	0.20613928631631803	0.9237892495587745	None	None	92378	251	0	NA
ENSMUSG00000001248	Gramd1a	chr7:31138257-31139397	1140	66.5961965472132	-0.059468027744265406	0.2545338613594139	0.7879935685139521	-0.04885462827413711	0.32210283919606414	0.9614095344998624	None	None	977545	4521	153	NA
ENSMUSG00000028582	Cc2d1b	chr4:108624547-108624850	303	13.133756452589466	0.04427381800373764	0.25455906664531824	0.7879935685139521	-0.01404657040781343	0.8407369189685834	1	None	None	157284	33696	1615	NA
ENSMUSG00000026163	Sphkap	chr1:83263834-83265969	2135	28.556245847672713	-0.22653454320056277	0.2545751424932978	0.7879935685139521	-0.07247082541860772	0.758167085604284	1	None	None	1353364	23118	369	NA
ENSMUSG00000049401	Ogfr	chr2:180595045-180595235	190	1.7378545771522627	0.6473097442980633	0.2545769709412011	0.7879935685139521	-0.10060349071601837	0.857216461448785	1	None	None	10941	59945	1947	NA
ENSMUSG00000003226	Ranbp2	chr10:58447051-58451987	4936	101.01911075041997	-0.05488789117453141	0.2545792406028172	0.7879935685139521	0.0034916118155088327	0.8751317993631988	1	None	None	366520	0	0	NA
ENSMUSG00000021559	Dapk1	chr13:60696360-60716678	20318	60.63432483694081	-0.07451200244962308	0.254588867463426	0.7879935685139521	0.013604557850579013	0.32939403502995457	0.9651229074508311	None	None	0	0	1308	NA
ENSMUSG00000027272	Ubr1	chr2:120946397-120946622	225	24.785826867336876	0.25373183348792816	0.2545915245027252	0.7879935685139521	0.11474285808427265	0.3857325936804804	0.976057028342707	None	None	261884	7519	70	0.12799999862909317
ENSMUSG00000028434	Epb41l4b	chr4:57086040-57087986	1946	26.909054278692423	-0.16485600435069925	0.254598503155345	0.7879935685139521	0.03534723667434747	0.7672856053421504	1	None	None	216702	0	17677	NA
ENSMUSG00000064373	Selenop	chr15:3270469-3274661	4192	5.448070551276121	0.432896308899665	0.25460252507891634	0.7879935685139521	0.22346857440556311	0.8262609513724887	1	None	None	338847	604040	5428	NA
ENSMUSG00000079508	Apoo	chrX:94412525-94416842	4317	117.69990331665026	-0.19217106873886713	0.2546120675154367	0.7879935685139521	-0.10787986114584402	0.4734719988231057	0.9847581747010675	None	None	0	0	0	NA
ENSMUSG00000020888	Dvl2	chr11:70008460-70008777	317	8.194747651237927	-0.06075121616986623	0.25461569425854336	0.7879935685139521	-0.31471409177553733	0.05629506500451657	0.7878085469598433	None	None	20362	18498	1756	NA
ENSMUSG00000028820	Sfpq	chr4:127023004-127025855	2851	1057.4635850533425	-0.017043062346321136	0.2546207929317638	0.7879935685139521	-0.006354544780512228	1	1	None	None	1756	0	0	NA
ENSMUSG00000027361	Gabpb1	chr2:126658577-126675345	16768	1.1970762745037138	-0.852664357609115	0.2546423575381016	NA	0.18616819924900052	1	1	None	None	234846	0	0	NA
ENSMUSG00000064127	Med14	chrX:12677651-12680244	2593	94.77302343970133	-0.07523230919604718	0.25464253606215853	0.7879935685139521	0.05081316357451726	0.9599855411697539	1	None	None	840921	8431	0	NA
ENSMUSG00000034152	Exoc3	chr13:74173332-74173987	655	123.4138385627473	0.010505400256360709	0.2546519101581717	0.7879989596663582	-0.08059858389977492	0.7035093870906519	1	None	None	1490	12138	135861	NA
ENSMUSG00000054766	Set	chr2:30067305-30068269	964	26.145925480419653	-0.037698372374093125	0.25470196960640146	0.7880692734186281	-0.0054257920991380715	0.4296933416907764	0.9824004363540053	None	None	0	4559	0	NA
ENSMUSG00000034252	Senp6	chr9:80121360-80121864	504	121.15553763749625	0.0011706848102859269	0.2547365916040324	0.7880692734186281	0.07769247887006614	0.9619059606890202	1	None	None	1972207	9587	0	0.061000000685453415
ENSMUSG00000047617	Paxx	chr2:25460494-25460655	161	13.8300384774798	0.35160237086223534	0.254737509660846	0.7880692734186281	-0.01641401561880551	0.7438538484228953	1	None	None	114129	8952	0	NA
ENSMUSG00000002812	Flii	chr11:60721162-60721447	285	8.250314498942199	0.16357718341394634	0.2547482712896442	0.7880692734186281	-0.1408134876706768	0.3212211117525902	0.9614095344998624	None	None	1054890	4085	2853	NA
ENSMUSG00000090061	Nwd2	chr5:63650320-63810540	160220	16.35854029828338	-0.044836990207738125	0.2547613221046976	0.7880692734186281	0.021598131875586013	0.7962834907558508	1	None	None	1019913	0	0	NA
ENSMUSG00000060923	Acyp2	chr11:30504132-30632208	128076	84.8946118144871	0.02351059539678868	0.2547772475770837	0.7880692734186281	0.004884116405272643	0.6467467034019988	0.9997450813942591	None	None	237955	0	289757	NA
ENSMUSG00000022055	Nefl	chr14:68085244-68085974	730	23.758930368952647	0.05246467088240081	0.2548123017021524	0.7880692734186281	0.10854006129444294	0.12224041764729209	0.8759861786679591	None	None	823191	44324	1501	NA
ENSMUSG00000035919	Bbs9	chr9:22476055-22490818	14763	11.02704310148563	0.2850786730251609	0.2548132507590966	0.7880692734186281	-0.17762932874350312	0.5209315185821455	0.99162832331643	None	None	762614	0	40964	NA
ENSMUSG00000030269	Mtmr14	chr6:113249979-113255816	5837	72.68239430902845	-0.023423967628514397	0.2548190859834757	0.7880692734186281	-0.01993007475944175	0.5010439476556768	0.9891681546824246	None	None	136034	0	10731	NA
ENSMUSG00000036678	Aaas	chr15:102339418-102339531	113	7.045754540598422	-0.24630030560767802	0.25482308603410686	0.7880692734186281	-0.05476862131598148	0.8984514015799488	1	None	None	814346	6520	7405	NA
ENSMUSG00000100826	Snhg14	chr7:59904974-59905104	130	30.128298350097374	0.11950338088608925	0.2548279320741828	0.7880692734186281	0.09844211991561336	0.7626827350632939	1	None	None	1642	983	125	NA
ENSMUSG00000029502	Golga3	chr5:110184487-110185786	1299	32.3570266081922	-0.08436812651358938	0.2548390441520082	0.7880692734186281	0.02361162039030873	0.8986358641724698	1	None	None	179488	15705	17501	NA
ENSMUSG00000020821	Kif1c	chr11:70703344-70703699	355	9.727822031643083	-0.20371371386752712	0.25484608392516617	0.7880692734186281	-0.7090662902604823	0.01662711955632226	0.5986647723124328	None	None	715246	15507	582	NA
ENSMUSG00000029823	Luc7l2	chr6:38570604-38571042	438	120.79411898694052	-0.08632936643174105	0.25486350616975534	0.7880692734186281	-0.023920890105182835	0.52536181402132065	0.9919369306225755	None	None	313	523	65	NA
ENSMUSG00000019969	Psen1	chr12:83699421-83699601	180	55.41872496215184	-0.018905366455625128	0.2548800106768815	0.7880692734186281	-0.027863800417160967	0.16926465057880746	0.9053839076250098	None	None	35996	793	0	NA
ENSMUSG00000001768+ENSMUSG00000087594	NA	chr2:145737454-145786322	48868	0.6620680107642148	0.6759144343197315	0.2548886682576689	0.7880692734186281	0.8373506271766291	0.5519625292918582	NA	None	None	290563	0	102466	NA
ENSMUSG00000026200	Glb1l	chr1:75201287-75201399	112	12.673878173970962	0.3229122392630277	0.25489105137629847	0.7880692734186281	-0.3606720011854092	0.09017744707515696	0.8406362224189091	None	None	108019	24763	44	NA
ENSMUSG00000028681	Ptch2	chr4:117108948-117109293	345	0.6344405844029619	0.5659022336630144	0.25490209065643454	0.7880692734186281	0.17667037927309243	0.751691928213691	1	None	None	80728	1480	80701	NA
ENSMUSG00000039233	Tbce	chr13:14005283-14005788	505	61.22819634306055	-0.16232121990187487	0.2549066181539064	0.7880692734186281	-0.054394901461745526	0.5078009445594147	0.9901515004659689	None	None	224674	1149	0	-0.03350000083446503
ENSMUSG00000008730	Hipk1	chr3:103745390-103746795	1405	9.965629436958842	0.4743588458213972	0.2549116857125535	0.7880692734186281	-0.567762230465622	0.07445447051395948	0.8276362208705199	None	None	2367	2629	250	NA
ENSMUSG00000023938	Aars2	chr17:45517215-45517313	98	2.451167811580475	0.5237947804437757	0.2549213417747088	0.7880692734186281	0.4563994271087999	0.14939903517145442	0.896440548640354	None	None	73652	3280	1991	NA
ENSMUSG00000053801	Grwd1	chr7:45830144-45830595	451	20.802641504861853	-0.051137465613050104	0.25494707881846124	0.7880692734186281	0.03192155846494149	0.16751137784123238	0.9047418164925229	None	None	443081	24346	15099	NA
ENSMUSG00000074129	Rpl13a	chr7:45127092-45127211	119	893.7423761529733	0.022927993504206157	0.2549679535943307	0.7880692734186281	0.01788178054442291	0.3561449884926894	0.9713261031490681	None	None	513	653	67	NA
ENSMUSG00000034158	Lrrc58	chr16:37868980-37878287	9307	226.7073526236191	-0.03305360444460348	0.25497358811283893	0.7880692734186281	-0.0021624107685100924	0.8916576038907549	1	None	None	8583	0	0	NA
ENSMUSG00000041846	Ppp4r3a	chr12:101053584-101055530	1946	44.15803418028558	-0.07745781561183751	0.25498892571088533	0.7880985602228016	0.07585326713768392	0.535191336698547	0.9926199720615465	None	None	45271	566	283	NA
ENSMUSG00000052374	Actn2	chr13:12294402-12300935	6533	2.3387178681322514	0.28379720807788633	0.25503136130298626	0.7881313220291073	0.2597628174522733	0.5884296235416214	0.9971815932956346	None	None	1929527	0	383	NA
ENSMUSG00000032570	Atp2c1	chr9:105461078-105466583	5505	429.65923665404694	-0.012800712879653453	0.2550345227243815	0.7881313220291073	-0.002062332526543642	0.848565744860633	1	None	None	412589	1035	0	NA
ENSMUSG00000038738	Shank1	chr7:44310198-44342098	31900	14.516522777571916	0.11193595663119105	0.25504642439897607	0.7881313220291073	-0.047349418359015516	0.22648292281937	0.934454263939288	None	None	0	0	0	NA
ENSMUSG00000023452	Pisd	chr5:32739373-32742210	2837	6.120462189583378	-0.10265924816703542	0.25508453136536124	0.7881422495562853	-0.057781298219717225	0.4712636566465332	0.9847581747010675	None	None	1446072	25555	247	NA
ENSMUSG00000039427	Alg1	chr16:5240182-5240459	277	19.08695530298407	0.24043155746210054	0.25509499118044276	0.7881422495562853	-0.12931338667784953	0.5461098666999584	0.99467493062068435	None	None	155131	156347	158698	-0.07699999958276749
ENSMUSG00000042446	Zmym4	chr4:126923234-126923569	335	117.15054264496611	0.10924470530107744	0.25509756120381927	0.7881422495562853	0.17155945049296584	0.5924910580486098	0.9973336512149201	None	None	5246	1821	0	NA
ENSMUSG00000020807	4933427D14Rik	chr11:72189758-72191419	1661	21.492743657309312	0.2057295903372509	0.25510542912948747	0.7881422495562853	-0.01853463715506587	0.8737957316089063	1	None	None	2853	3248	0	0.048499999567866325
ENSMUSG00000041915	Ammecr1l	chr18:31772114-31774236	2122	12.203059090720823	-0.25450662176773253	0.255117133833563	0.7881422495562853	-0.4259040673813541	0.406552323953721	0.9788722316828744	None	None	83501	7955	175	NA
ENSMUSG00000100826	Snhg14	chr7:59388216-59391405	3189	1333.3682203108774	0.01513744984298171	0.25514040644918556	0.7881511875535847	0.02019208041882159	0.7089542779507382	1	None	None	1688	5146	0	NA
ENSMUSG00000021759	Plpp1	chr13:112801266-112856746	55480	34.87536033914397	-0.24125662069035858	0.25514601332246617	0.7881511875535847	-0.07919406607736423	0.8050100211142045	1	None	None	64759	0	0	NA
ENSMUSG00000026276	Sept2	chr1:93497464-93499012	1548	69.68327238661666	-0.11881660761943724	0.2551481397045244	0.7881511875535847	-0.1245667251914373	0.1271251726197449	0.8799870030892191	None	None	0	4325	0	-0.012000000104308128
ENSMUSG00000025132	Arhgdia	chr11:120580393-120581066	673	32.79461875311086	-0.03221120375744668	0.2552224139704234	0.7882294387257962	0.010019070598063173	0.568901364853567	0.9961710178333333	None	None	9314	588	7913	NA
ENSMUSG00000031519	Asb5	chr8:54585113-54585771	658	3.9188075585226234	-0.42384031947820483	0.25522824692459184	0.7882294387257962	7.398679141156494e-4	0.7685783846815902	1	None	None	369582	202905	276749	NA
ENSMUSG00000022702	Hira	chr16:18896564-18897698	1134	53.52202216738058	0.08347994438774009	0.25523061534224456	0.7882294387257962	0.03593704546773502	0.47577841546594657	0.9849473505249263	None	None	140535	2900	0	NA
ENSMUSG00000021235	Coq6	chr12:84372341-84372419	78	5.799132323152591	-0.1979580746010674	0.25525520688199654	0.788249199180938	-0.46177489678523553	0.08189633515081914	0.8362421224848132	None	None	402444	4611	0	NA
ENSMUSG00000056268	Dennd1b	chr1:139062971-139090454	27483	1.9090409088784395	-0.501413499633637	0.2552553644468587	0.788249199180938	0.5950937527696206	0.9556085645471631	NA	None	None	60165	0	0	NA
ENSMUSG00000045103	Dmd	chrX:82814723-84773582	1958859	82.15114217702143	0.15305499719945814	0.2552752078787219	0.788249199180938	0.04005140845369137	0.4520987107342172	0.9843806334893174	None	None	5200553	0	0	NA
ENSMUSG00000042359	Osbpl6	chr2:76555117-76555890	773	65.03369602000814	0.08116669636938845	0.25527558426954006	0.788249199180938	0.09489256335109353	0.5106017759578724	0.9904568732511069	None	None	118802	0	0	0.23650000244379044
ENSMUSG00000030824	Nucb1	chr7:45498490-45498725	235	2.6277912586432053	0.5392302989767908	0.2553180357421088	0.7883004533713023	-0.30635578444958356	0.4719052228465581	0.9847581747010675	None	None	111427	4970	3158	NA
ENSMUSG00000025437	Usp33	chr3:152374985-152376242	1257	50.511146026715494	0.10871059663256322	0.25532905559557545	0.7883004533713023	0.11663650923745106	0.7795628448107998	1	None	None	27737	0	0	0.23399999737739563
ENSMUSG00000001127	Araf	chrX:20851568-20851658	90	14.164088859809008	0.14999445121613952	0.25533098997628834	0.7883004533713023	0.3060186522071744	0.039235586603383256	0.739818173889854	None	None	441	313	110	NA
ENSMUSG00000030659	Nucb2	chr7:116540026-116540442	416	9.516278921404309	-0.28272255837165394	0.25533246787321384	0.7883004533713023	-0.46010612301026466	0.5316845636510072	0.9926199720615465	None	None	96434	7288	10247	NA
ENSMUSG00000024180	Tmem8	chr17:26117538-26117739	201	2.0080106013331953	0.4432436275496371	0.25533981607113343	0.7883004533713023	-0.0448559196430498	0.835422830993083	1	None	None	135459	14284	64737	NA
ENSMUSG00000033216	Eefsec	chr6:88358642-88446206	87564	24.26537744447294	-0.03546115602080668	0.25534509029193386	0.7883004533713023	-0.03933174679377682	0.1642778418780314	0.903519160611294	None	None	58273	0	21080	NA
ENSMUSG00000029095	Ablim2	chr5:35857964-35874633	16669	3.0317197013838966	-0.3986605741464638	0.2553814280579255	0.7883511099195771	0.6005376175389383	0.31304655164584005	0.9590073811006361	None	None	9662	9419	716	NA
ENSMUSG00000009076	Zmat5	chr11:4704712-4722358	17646	10.7300673101484	0.20564068505823307	0.2553899664557344	0.7883593655930596	0.056698908916376745	0.6880345506297523	1	None	None	148895	465	36407	NA
ENSMUSG00000025873	Faf2	chr13:54629464-54638250	8786	2.0169313996484197	-0.4927202405135834	0.25540243844672184	0.7883797631570106	0.5887205923418434	0.16672332770255913	0.9047418164925229	None	None	46744	1091	3151	NA
ENSMUSG00000029686	Cul1	chr6:47517233-47519136	1903	235.91194160001493	0.01539314929532054	0.2554800239322665	0.7885106273664204	-5.80286232747973e-4	0.9543182279669448	1	None	None	214608	0	0	NA
ENSMUSG00000035967	Ints6l	chrX:56480660-56483779	3119	197.92448175008425	-0.05427343668714979	0.2554905104190175	0.7885248902831201	-0.032900888073180035	0.5067278413157911	0.9899845629092977	None	None	162405	1124	0	NA
ENSMUSG00000056724	Nbeal2	chr9:110625464-110625734	270	0.6664086149984141	0.21989261026263823	0.2555073547664109	0.7885587744724933	-1.0508929212765024	0.019799873313775404	0.6284134363440513	None	None	233927	23087	174592	NA
ENSMUSG00000026134	Prim2	chr1:33533363-33669775	136412	26.775181009699345	-0.044099370166509555	0.2555430749211931	0.7885733937716424	0.012087106954818516	0.6275384214606239	0.9989886148907288	None	None	123234	0	96147	NA
ENSMUSG00000063887	Nlgn1	chr3:26184811-26332737	147926	120.17692727131664	0.07305410515458899	0.25554720062081443	0.7885733937716424	0.02218970518283392	0.3793308504918918	0.9743327150205562	None	None	126872	0	0	NA
ENSMUSG00000060279	Ap2a1	chr7:44903200-44903741	541	25.035528198586714	-0.08125805685527165	0.25554728537971694	0.7885733937716424	-0.05663095067445667	0.42361847244619777	0.9821586922634706	None	None	111656	1170	0	NA
ENSMUSG00000032119	Hinfp	chr9:44297817-44297899	82	1.6811264554009875	-0.6430824360477538	0.25555349519002907	0.7885744558700768	-0.9437420585096371	0.048662048959190865	0.7674152448367998	None	None	13219	2574	731	NA
ENSMUSG00000003234	Abcf3	chr16:20558829-20559291	462	21.667524916149553	0.2061676512367887	0.2555732229623344	0.7885810308474958	-0.15237269975897982	0.35112702228789283	0.9701344305470546	None	None	25057	1452	331	-0.003000000026077032
ENSMUSG00000013662	Atad1	chr19:32707009-32712045	5036	0.384657653313281	-1.2821419196428923	0.25557968537793113	NA	0.24060695049753184	0.5151792515489672	NA	None	None	405148	323	4352	NA
ENSMUSG00000030022	Adamts9	chr6:92872452-92872790	338	1.056044433448696	-2.076256501316646	0.255587803808793	NA	0.5562950855863211	0.7940622085952689	NA	None	None	167207	54445	223	NA
ENSMUSG00000005610	Eif4g2	chr7:111075712-111076938	1226	13.335432282902936	0.07009462225467589	0.25560134059604134	0.788649688555306	0.006684993346524948	1	1	None	None	0	3615	0	NA
ENSMUSG00000030519	Apba2	chr7:64553771-64635035	81264	70.20733614801337	0.06338666984853791	0.2556248157309361	0.7886927700363918	-0.015960675425395365	0.9937003678070718	1	None	None	0	0	0	NA
ENSMUSG00000030452	Nipa2	chr7:55943036-55944481	1445	37.59712633493893	-0.12065376265270267	0.255627036310367	0.7886927700363918	-0.504939135581977	0.042316562971524134	0.7497801146523662	None	None	17054	0	0	NA
ENSMUSG00000021375	Kif13a	chr13:46750626-46750989	363	0.6658012082651078	0.9859176691494959	0.25562892598987086	NA	0.8592125904243035	0.19355485619968799	0.9196837171716216	None	None	800925	5194	16603	NA
ENSMUSG00000002324	Rec8	chr14:55624397-55624723	326	5.382327691846457	0.24015229093861912	0.25565545473208223	0.7887261476049552	-0.17322034297252964	0.1498472681746365	0.896440548640354	None	None	63723	4851	58922	NA
ENSMUSG00000024137	E4f1	chr17:24444974-24445122	148	10.072324849139981	0.1581928890744453	0.25570448605727103	0.7888172181421612	-0.04757711984385882	0.5905641731539993	0.9973336512149201	None	None	242599	5949	64955	NA
ENSMUSG00000026341	Actr3	chr1:125435457-125435653	196	1.782369372473179	-0.17077121892876757	0.2557162006340191	0.7888230465154773	-0.5060070513735846	0.022288972167496257	0.6488622171553186	None	None	809761	34013	17139	NA
ENSMUSG00000063077	Kif1b	chr4:149247884-149251741	3857	53.33061120105735	0.10749517865173619	0.2557581185160565	0.7888843805478485	0.16979574042460177	0.4823189866476428	0.9856122497308022	None	None	12495	0	0	NA
ENSMUSG00000040669	Phc1	chr6:122320323-122320938	615	4.995648807343393	-0.13998001737229626	0.25575955527044425	0.7888843805478485	0.2618218706178328	0.42831090735208577	0.9824004363540053	None	None	129177	6703	195	NA
ENSMUSG00000069208	Zfp825	chr13:74450016-74462582	12566	88.6322343939076	-0.12999230830654707	0.25577005250588236	0.7888859089707565	-0.047507309625879124	0.8743024638508162	1	None	None	109582	0	0	NA
ENSMUSG00000066900	Suds3	chr5:117106665-117108348	1683	10.17693358346204	0.2287814083988482	0.2557717866722503	0.7888859089707565	-0.24537684710262875	0.18097408710702392	0.9133681132116973	None	None	174089	1558	4664	NA
ENSMUSG00000060510	Zfp266	chr9:20506829-20508019	1190	312.33249676953267	-0.014330723133115342	0.2558132643438588	0.7888868882059358	-0.009576869730382853	0.609885819259298	0.9989030988122045	None	None	160715	0	175	NA
ENSMUSG00000025736	Jmjd8	chr17:25829702-25829785	83	16.46116278492607	0.1838570425307382	0.2558190214352045	0.7888868882059358	0.13409127348254657	0.26351282556626043	0.9469859759573088	None	None	20165	570	104	NA
ENSMUSG00000021614	Vcan	chr13:89702471-89702918	447	106.46701818552803	0.07090323384827624	0.25582753528159063	0.7888868882059358	0.0424595468210871	0.14129223616062161	0.8923982370239928	None	None	46010	47	0	NA
ENSMUSG00000038095+ENSMUSG00000029394	NA	chr5:124350172-124425949	75777	0	1.3588784529989955	0.25582973998299285	NA	0.44351571767140996	0.972822476714623	NA	None	None	0	0	0	NA
ENSMUSG00000037533	Rapgef6	chr11:54642951-54649182	6231	47.039560101994915	0.1296759136302299	0.2558360669828717	0.7888868882059358	-0.08728249261234078	0.339246883633561	0.9684333656288691	None	None	221189	2726	0	0.221500001847744
ENSMUSG00000074513	Arfip1	chr3:84527798-84529170	1372	22.971216075049306	-0.2876025529599615	0.2558384304071047	0.7888868882059358	-0.060660019171516755	0.492410291846559	0.9875925913376896	None	None	47015	1409	0	0.23399999737739563
ENSMUSG00000034453	Polr3b	chr10:84720517-84724904	4387	0.1333668087826516	-0.9674548342189275	0.25585303762773454	NA	-0.616673179415444	0.46151655588586643	NA	None	None	271830	0	23835	NA
ENSMUSG00000022160	Mettl3	chr14:52297658-52297869	211	27.248528923209893	-0.09398805574514535	0.255865689429124	0.7888868882059358	-0.13971299659961822	0.3866844318101397	0.9760801798490919	None	None	80511	2549	866	0.4520000070333481
ENSMUSG00000019518	Ap4m1	chr5:138176118-138176210	92	12.808432459656387	0.296858729432913	0.25586599132201443	0.7888868882059358	-0.0934830752809952	0.4461377977425745	0.9837872584734718	None	None	13955	65	0	NA
ENSMUSG00000040631	Dok4	chr8:94865759-94866457	698	7.28657478285025	0.3866280590997029	0.25589947168679306	0.7889359994583386	-0.04370802974053145	0.926626494864406	1	None	None	845866	34857	48693	NA
ENSMUSG00000042508	Dmtf1	chr5:9121937-9124442	2505	46.186852261539855	-0.12242421980956664	0.25590522576651253	0.7889359994583386	0.05342077408256696	0.8247806859253587	1	None	None	27764	1938	0	0
ENSMUSG00000058192	Zfp846	chr9:20590884-20593161	2277	123.14904675787898	0.10825477229828007	0.25591634414163805	0.7889443888472005	0.030930274347202413	0.6414556346121372	0.9997450813942591	None	None	1115176	7017	0	0.024500000290572643
ENSMUSG00000024095	Hnrnpll	chr17:80044565-80044940	375	105.24061825763596	0.063843661689309	0.2559198512170962	0.7889443888472005	0.006327666403880272	0.8453042014358951	1	None	None	2935	0	0	NA
ENSMUSG00000062991	Nrg1	chr8:31849439-31917537	68098	9.192048956026973	-0.23750026522720002	0.25595156643735534	0.7889537638067483	-0.171246400412691	0.43482599486581774	0.9824004363540053	None	None	681613	0	0	NA
ENSMUSG00000026004	Kansl1l	chr1:66735744-66738051	2307	123.08768460244798	0.09406778825424578	0.25595182835705405	0.7889537638067483	0.057663785870068374	0.5692618661865146	0.9961710178333333	None	None	1526912	15484	5969	NA
ENSMUSG00000052146	Rps10	chr17:27630506-27632279	1773	550.0153500798369	0.015760055458207134	0.25595363118716474	0.7889537638067483	0.013606938484837627	0.27587670235898054	0.9512927804892802	None	None	49555	8026	0	NA
ENSMUSG00000033396	Spg11	chr2:122083561-122086863	3302	48.32142721179568	-0.049390882291530325	0.2559734326833081	0.7889537638067483	0.010845410357205765	0.7453616319331865	1	None	None	278828	4020	597	0.0560000017285347
ENSMUSG00000006005	Tpr	chr1:150418088-150419838	1750	33.719336605664445	0.07722164024768663	0.2559763645724228	0.7889537638067483	0.04214908096554382	0.9099528604513072	1	None	None	935387	3809	151	NA
ENSMUSG00000063317	Usp31	chr7:121659113-121661346	2233	14.53477805884444	-0.25684305277513575	0.2559900703064989	0.7889537638067483	-0.2067726183985623	0.5225069730738241	0.9917407345950449	None	None	2127	5312	0	NA
ENSMUSG00000037007	Zfp113	chr5:138150733-138151205	472	4.700207263656843	-0.34467631615981187	0.255993961135686	0.7889537638067483	-0.6030154741961176	0.06659705842495693	0.8125981849754143	None	None	208296	2025	0	NA
ENSMUSG00000055897	Ppp4r1l-ps	chr2:173589250-173589505	255	0.6724021953818196	0.5301570779838022	0.2560050505229514	0.7889537638067483	-0.0661639049701742	0.7589726880370735	1	None	None	456062	11039	557	NA
ENSMUSG00000057335	Cep170	chr1:176761500-176762041	541	182.89684804980433	0.045843722229711226	0.25603119949459097	0.7889676575463518	0.01903056169562234	0.43744154798923085	0.9824004363540053	None	None	6385	1475	0	0.17399999499320984
ENSMUSG00000025066	Sfr1	chr19:47731821-47732638	817	126.31759965255237	0.02091078140833158	0.25603388116368475	0.7889676575463518	0.05762738574436099	8.665166249317582e-4	0.19433301754323412	None	None	480498	85764	2397	NA
ENSMUSG00000022103	Gfra2	chr14:70890894-70925718	34824	22.027260495578073	0.16393769919527834	0.25604477014837346	0.7889676575463518	-0.2760772762834063	0.04829700366439631	0.7666479315651545	None	None	1333891	0	0	NA
ENSMUSG00000025224	Gbf1	chr19:46259796-46260713	917	8.403548413725542	0.2973124653611414	0.25605271981391403	0.788974070082799	-0.11294272960438834	0.5414808206550012	0.9941645585552685	None	None	27313	8112	744	NA
ENSMUSG00000045482	Trrap	chr5:144810352-144811895	1543	7.329163436645205	-0.17414239663873454	0.25609157204668853	0.7890214494318049	-0.3816837862089679	0.15102551263774217	0.896440548640354	None	None	38887	6691	0	NA
ENSMUSG00000028849	Map7d1	chr4:126237035-126237199	164	4.4833140843929025	0.017380064959008124	0.2561366911488678	0.789033883828738	-0.011159096964653337	0.461164586991867	0.9847581747010675	None	None	53420	1669	89	NA
ENSMUSG00000038039	Gcc2	chr10:58255882-58256820	938	14.577628763033237	-0.5215074431527302	0.25615189973285313	0.7890626538066763	-0.20777147069186297	0.8221335294054426	1	None	None	467587	1297	1314	NA
ENSMUSG00000060450	Rnf14	chr18:38299896-38300412	516	29.25849449937866	-0.10999191854684964	0.25617277750860434	0.7890908055506191	0.010970594141197942	1	1	None	None	493182	1730	0	0.18400000035762787
ENSMUSG00000031072	Oraov1	chr7:144917680-144919227	1547	24.006949370507773	0.032403401124376785	0.2561947949562444	0.7891067614875825	-0.0378191374354131	0.32458170895066657	0.9625531579545785	None	None	535220	3050	3049	NA
ENSMUSG00000050565	Tor1aip2	chr1:156036091-156051294	15203	2.984240802197951	0.31808525948438504	0.25619706920338914	0.7891067614875825	-0.04103092732723168	0.8828391950273334	1	None	None	2316366	8938	8100	NA
ENSMUSG00000066613	Zfp932	chr5:110003452-110006944	3492	54.209232631239544	-0.10422475755389549	0.2562043601382024	0.7891067614875825	-0.10811902606853518	0.29116590325834246	0.9556739081908486	None	None	0	0	1673	NA
ENSMUSG00000106791+ENSMUSG00000107230	NA	chr6:85966020-86009521	43501	2.9322304005455355	0.491127461676485	0.25621346784444965	0.7891076634443154	0.6660206042513519	0.045973670667294325	0.7616544427247371	None	None	110114	21221	33079	NA
ENSMUSG00000001380	Hars	chr18:36770898-36771328	430	108.82834438495063	-0.03609806897109191	0.2562230726959353	0.7891191673518176	-0.030505150011358673	0.459442848340334	0.9847581747010675	None	None	101509	191	5328	NA
ENSMUSG00000017491	Rarb	chr14:16548562-16818690	270128	2.2191172448930816	0.21415418637363048	0.2562635387507903	0.7891895578892737	-0.016015016142679084	0.9256423371172264	1	None	None	95470	0	21173	NA
ENSMUSG00000034252	Senp6	chr9:80093641-80098893	5252	175.10803689182222	0.027257329951639875	0.2562871097147253	0.7892079121821354	0.0209828758021402	0.1876897560963257	0.9172759894302364	None	None	1944488	0	0	0.07500000298023224
ENSMUSG00000068823	Csde1	chr3:103046925-103047014	89	40.93288050017506	0.18842852816198397	0.2562933457366914	0.7892090382473439	0.11963681173439511	0.5675595741954992	0.9961710178333333	None	None	22010	49	60	NA
ENSMUSG00000093930	Hmgcs1	chr13:119703690-119704425	735	67.86438631240199	-0.11972685160308227	0.2563465142212839	0.7893238626381154	0.05813927093464599	0.9132674116494909	1	None	None	237716	223367	218159	0.03749999962747097
ENSMUSG00000004788	Eif2b2	chr12:85219933-85220097	164	25.82218927631367	0.032569898983985546	0.25634824821857627	0.7893238626381154	0.04942143103168739	0.06406672755573804	0.8095618619589634	None	None	143400	93878	4447	NA
ENSMUSG00000025008	Tctn3	chr19:40605459-40605555	96	6.7902835489832025	0.19358561286028753	0.25637606359496595	0.7893733508086117	-0.2105740445943245	0.6109216582965765	0.9989030988122045	None	None	94055	20847	101	NA
ENSMUSG00000021893	Capn7	chr14:31336669-31358606	21937	579.8746833196701	-0.010628712940378371	0.25640166039455303	0.7894160038346473	-0.026452372529512935	0.0053533710867997774	0.43528466297856433	None	None	737624	0	0	NA
ENSMUSG00000045349+ENSMUSG00000028758	NA	chr4:138250436-138268945	18509	0	1.2374606720760903	0.25642421123246895	NA	0.40568696020091943	0.8226699368814223	NA	None	None	7539	0	0	NA
ENSMUSG00000008206	Cers4	chr8:4519513-4520216	703	67.15922531387383	-0.07172141144213029	0.2564276714955466	0.7894542142362965	0.015109788446140193	0.4204425340769014	0.9821230110452724	None	None	6	0	0	0.23399999737739563
ENSMUSG00000034145	Tmem63c	chr12:87075200-87076399	1199	53.603406176957904	0.02453836755547023	0.25643861832081916	0.7894542142362965	0.018035597710131412	0.7391833659500863	1	None	None	75342	2970	565	NA
ENSMUSG00000033569	Adgrb3	chr1:25747926-25826004	78078	0.7438737409932431	1.3934053666724087	0.25643995278536946	NA	-0.8822693526690997	0.8849750056057218	NA	None	None	0	0	0	NA
ENSMUSG00000019961	Tmpo	chr10:91158845-91164043	5198	30.5298189561875	-0.09795370341055243	0.25646192702984	0.7894808134699903	-0.33925812690349444	0.2005334362496498	0.9214085967691481	None	None	18090	0	0	0.2809999883174896
ENSMUSG00000039220	Ppp1r10	chr17:35923425-35924037	612	11.360068095546122	-0.264991730121765	0.256463817068394	0.7894808134699903	-0.5537468809049448	0.002427922172662058	0.31302020223875987	None	None	70542	25714	1138	NA
ENSMUSG00000028643	Svbp	chr4:119196021-119200897	4876	0.5129902331763287	0.6342414586253216	0.2564913356314088	0.7895293683408494	0.8283638174388555	0.09823274379189706	0.8511520265131974	None	None	390214	0	43473	NA
ENSMUSG00000046798	Cldn12	chr5:5513223-5514765	1542	8.558736513723211	-0.04893827370031634	0.2565011924316358	0.7895416318002821	0.014294152459717324	0.5497270399768711	0.9948469216349242	None	None	266775	37911	40623	NA
ENSMUSG00000033352	Map2k4	chr11:65719603-65788136	68533	0.7786671911657062	1.2317692575524277	0.25651948751403775	NA	-0.12011703164666532	0.6007470758633232	NA	None	None	0	0	0	NA
ENSMUSG00000037458	Azin1	chr15:38493636-38494292	656	277.7901133249749	0.054478924700557485	0.2565197783489334	0.7895626860485967	0.057905190100603576	0.36777004986586387	0.972115890223154	None	None	6405	746	1071	NA
ENSMUSG00000048058	Ldlrad3	chr2:101955174-102186382	231208	10.356458978576557	0.02165567636433341	0.25654419543731155	0.7895836092258	-0.019771832997658834	0.7095012398340551	1	None	None	643056	0	118132	NA
ENSMUSG00000027676	Ccdc39	chr3:33821416-33825391	3975	89.38399520964157	0.034070811225010544	0.2565514229785637	0.789585384326476	0.00973901613862882	1	1	None	None	2747869	0	1253	0.1420000046491623
ENSMUSG00000041459	Tardbp	chr4:148617825-148618665	840	843.3432807202983	-0.06890389797539154	0.2565662715138867	0.789585384326476	-0.022494884821441907	0.45180959537129534	0.9843806334893174	None	None	0	0	0	NA
ENSMUSG00000031523	Dlc1	chr8:36753357-36763645	10288	0	-1.2586454157083216	0.25657311200642574	NA	-0.3446699750104917	0.5291046124352407	NA	None	None	1287930	0	22067	NA
ENSMUSG00000026074	Map4k4	chr1:39997182-39999888	2706	24.206043911978032	0.20148748189902843	0.2565777329182802	0.789585384326476	-0.11755824493282052	0.30429437820434824	0.9575337899770969	None	None	25488	0	0	NA
ENSMUSG00000024050	Wiz	chr17:32379118-32387573	8455	2.687903122385159	0.4030146512733792	0.2565794113635589	0.789585384326476	0.09569486150159268	0.4561036537143629	0.9847581747010675	None	None	40962	0	10955	NA
ENSMUSG00000027550	Lrrcc1	chr3:14547394-14548108	714	45.0819134013434	0.30924454453889405	0.256580011046346	0.789585384326476	0.2978740277139731	0.18644483668285666	0.9166196106670316	None	None	390646	9816	156	0.010999999940395355
ENSMUSG00000038671	Arfrp1	chr2:181361472-181364014	2542	24.01698356084532	-0.19857225535529066	0.256621856448645	0.789645866574935	-0.15062213824671034	0.47566370092604665	0.9849473505249263	None	None	54751	24473	0	NA
ENSMUSG00000063457	Rps15	chr10:80292860-80293642	782	9.852628135722563	-0.14877846262097894	0.25662315945050196	0.789645866574935	-0.011674082550551468	0.7947057750886279	1	None	None	16128	3679	4883	NA
ENSMUSG00000003378	Grik5	chr7:25068174-25068466	292	11.693437507995505	0.11568568601544094	0.2566306102808561	0.7896507197234801	0.08863655165424511	0.8000991773937159	1	None	None	19022	1912	0	NA
ENSMUSG00000026904	Slc4a10	chr2:62228727-62234381	5654	90.8041416414005	-0.291065251543019	0.2566513314069733	0.7896606175643865	0.053782226614894846	0.9619864821256521	1	None	None	954874	0	0	NA
ENSMUSG00000029769	Ccdc136	chr6:29414980-29421991	7011	1.9668206415089067	0.3362509555078328	0.2566589203179663	0.7896606175643865	0.09640734064267698	0.39937176169842464	0.9782200261742607	None	None	40202	0	0	NA
ENSMUSG00000040850+ENSMUSG00000043999	NA	chr11:30771985-30890989	119004	1.8659214302369134	-2.1654259501347872	0.25666340931681375	NA	-11.99951363484438	0.11304723823359057	NA	None	None	1029111	0	0	NA
ENSMUSG00000048583	Igf2	chr7:142655816-142666841	11025	0.488333270098819	10.69527411421992	0.2566746082516864	NA	-10.432372267262048	0.6884968023651166	NA	None	None	2317	3516	0	NA
ENSMUSG00000046897	Zfp740	chr15:102205086-102207771	2685	32.84910399873134	0.10647981209331192	0.2566751441852612	0.7896606175643865	0.004201963252578267	0.8415720625656626	1	None	None	5285	3321	0	0.17549999803304672
ENSMUSG00000021417	Eci2	chr13:34993230-34994014	784	35.061286563645524	-0.1380873784401393	0.25667883943690384	0.7896606175643865	0.03200019549104294	0.770121637771118	1	None	None	665309	7234	4844	NA
ENSMUSG00000030591	Psmd8	chr7:29179021-29180277	1256	240.82905032269673	0.012195109310447094	0.2566843994072966	0.7896606175643865	0.009727673480293575	0.2513708839271432	0.9440236268519135	None	None	140315	284	0	NA
ENSMUSG00000024073	Birc6	chr17:74622251-74622909	658	23.896343669093458	-0.27353882513087413	0.25669341135685153	0.7896606175643865	0.08248987814311892	0.6134767280893542	0.9989278373384457	None	None	127345	3984	2179	-0.020999999716877937
ENSMUSG00000075318	Scn2a	chr2:65682125-65682503	378	227.8289910237707	0.11724112895912153	0.2566984377374025	0.7896606175643865	0.24023441787805577	6.77286670710165e-4	0.18069326364903543	None	None	83518	894	0	NA
ENSMUSG00000008658	Rbfox1	chr16:7006985-7224311	217326	84.20478176464142	0.18498672354427015	0.2567201729766598	0.7896645278841261	0.11544057429938537	0.3031576684352483	0.9568643857320525	None	None	0	0	0	NA
ENSMUSG00000037400	Atp11b	chr3:35817777-35819909	2132	22.90674581360376	0.07384524886956223	0.25674024650915056	0.789698882142633	0.00876473290531532	0.49539770546198647	0.9878818016886641	None	None	7876	422	0	NA
ENSMUSG00000021811	Dnajc9	chr14:20388211-20388300	89	45.05302949066987	-0.19201596825729705	0.25677241590333394	0.7897151385007272	0.11601638960141702	0.2603142278593985	0.9468441374309471	None	None	429943	936	12951	NA
ENSMUSG00000028528	Dnajc6	chr4:101507849-101531998	24149	16.026851291776563	0.04298848307538439	0.2567805436469378	0.7897151385007272	0.20502808573286346	0.05551888977086223	0.7850658375546619	None	None	824488	0	0	NA
ENSMUSG00000034928	Rnf44	chr13:54684086-54684338	252	6.007646360014905	0.16284268520526934	0.2568172908409873	0.789737106993809	-0.23461599593445825	0.1931536643612504	0.9194414498614064	None	None	184398	220	153	NA
ENSMUSG00000061046	Haghl	chr17:25782019-25783503	1484	29.923471044081122	-0.02608648383086809	0.25684642660707235	0.7897600848253059	0.0017984558031542974	0.9355625945802327	1	None	None	8762	47838	0	NA
ENSMUSG00000063895	Nupl1	chr14:60223415-60228709	5294	103.82436521667809	-0.07358942662080104	0.25687193281073667	0.7897600848253059	-0.22169271776637256	0.00808258594962448	0.4835978275787153	None	None	577894	0	1714	NA
ENSMUSG00000019878	Hsf2	chr10:57486601-57495898	9297	4.322870456072959	-0.22275081726988888	0.25687621009279404	0.7897600848253059	0.12184523375368017	0.7863693560878235	1	None	None	11594	0	0	NA
ENSMUSG00000033760	Rbm4b	chr19:4764571-4765344	773	0.7721839715554972	-0.39992319048611363	0.2568827524874368	0.7897600848253059	0.006283209919484722	0.931605967403288	1	None	None	51653	620	0	NA
ENSMUSG00000061755	Bod1l	chr5:41794963-41795070	107	18.95757236891254	0.1407973919447767	0.2569005999433482	0.7897600848253059	-0.07646530096917026	0.7545871222791914	1	None	None	169729	1127	54	NA
ENSMUSG00000006005	Tpr	chr1:150440198-150440439	241	102.64731796693614	0.09399266366636194	0.2569011683674159	0.7897600848253059	0.10088224034465298	0.4317365660647585	0.9824004363540053	None	None	914786	8592	0	NA
ENSMUSG00000073125	Xlr3b	chrX:73195976-73197353	1377	8.277169635612665	0.26218739582493145	0.25690841918688034	0.7897600848253059	0.34535830719603533	0.21645337752739802	0.9283114585071235	None	None	584	72946	127830	NA
ENSMUSG00000100826	Snhg14	chr7:59944714-59946515	1801	184.84400413774682	-0.10185310557667737	0.2569149306883	0.7897600848253059	0.13540241058468094	0.14463284800768753	0.8948416830407444	None	None	4485	4137	0	0.24400000274181366
ENSMUSG00000022960	Donson	chr16:91683811-91684302	491	33.41110221843448	0.2425499538722211	0.25692134766923286	0.7897600848253059	0.08695019979317786	0.26475788006568507	0.9470491427114555	None	None	9681	1735	0	NA
ENSMUSG00000046873	Mbtps2	chrX:157570313-157572859	2546	1.2462612038058298	-0.4237679120908949	0.2569234751723387	0.7897600848253059	-0.010963793786659043	0.8422460504501532	1	None	None	2035146	8471	80	NA
ENSMUSG00000029462	Vps29	chr5:122354476-122360029	5553	239.42198130870972	-0.044577712582708706	0.2569378594581571	0.7897600848253059	0.009537254717763233	0.3839956186069031	0.9753824508043384	None	None	19996	21728	0	NA
ENSMUSG00000035401	Emsy	chr7:98637520-98646449	8929	65.22570130930028	0.0334260276575824	0.25693952045662805	0.7897600848253059	-0.0022639088788967143	0.670185601958083	0.9999434405702214	None	None	47894	0	0	0.41850000619888306
ENSMUSG00000064373	Selenop	chr15:3271004-3274661	3657	230.17443808639348	-0.06472847012050309	0.25696322626377177	0.7897600848253059	-0.011625851417473854	0.8256710629763471	1	None	None	338847	604040	5428	NA
ENSMUSG00000026074	Map4k4	chr1:40004913-40006674	1761	75.29550645174488	-0.026461297917691695	0.25697140642645516	0.7897600848253059	-0.06248715904006641	0.041254392912984196	0.7479981707615663	None	None	18702	0	561	0.27399998903274536
ENSMUSG00000027671	Actl6a	chr3:32711944-32714517	2573	32.3498426381082	0.024386990855852275	0.2569719900528555	0.7897600848253059	0.001965754211226134	0.8079165908904357	1	None	None	139589	6695	1013	0.08699999749660492
ENSMUSG00000043733	Ptpn11	chr5:121168040-121171981	3941	131.2996282324593	-0.017278033698231	0.256972756281309	0.7897600848253059	0.06264350207473779	0.3928573300027632	0.9771883983831787	None	None	736803	0	13488	NA
ENSMUSG00000024456	Diaph1	chr18:37856275-37856453	178	2.3162153008912	0.43700241704574355	0.2569775589143134	0.7897600848253059	-0.18649261591553856	0.8298242793397469	1	None	None	342818	19078	307	NA
ENSMUSG00000042303	Sgsm3	chr15:81010278-81010410	132	6.791937466106929	0.1485008886857333	0.2570035317941913	0.7897803517339025	-0.12969312778020514	0.3058975776143205	0.9576387155042423	None	None	644	48374	0	NA
ENSMUSG00000042323	Pbrm1	chr14:31114004-31117013	3009	20.75030013303567	0.2374372654030763	0.2570463068951978	0.7898493179003911	0.05728360663150989	0.5656912244458605	0.9961710178333333	None	None	979217	2699	0	NA
ENSMUSG00000041482	Piezo2	chr18:63086289-63090880	4591	20.31831304545628	0.2527444926670612	0.2570799799144822	0.7898818520940516	0.01707544267639083	1	1	None	None	1920188	15171	556582	0
ENSMUSG00000058006	Mdn1	chr4:32750476-32750913	437	28.603113121766132	-0.16003871844364959	0.257081082883223	0.7898818520940516	0.0762311641133997	0.7172963131164967	1	None	None	162169	5823	4898	0.016999999526888132
ENSMUSG00000015087	Rabl6	chr2:25598192-25601351	3159	92.36924702499718	-0.012589729286533569	0.25708753680405555	0.7898818520940516	0.006612841309089568	0.7647887230998316	1	None	None	23403	8512	1117	-0.11250000074505806
ENSMUSG00000031226	Pbdc1	chrX:105082805-105116827	34022	5.0545882276575425	-0.5624847784020575	0.25709678567114996	0.7898818520940516	-0.45235030461891035	0.39966805176542286	0.9782200261742607	None	None	3399513	0	1444	NA
ENSMUSG00000024742	Fen1	chr19:10201097-10203804	2707	8.901099403064569	0.10378948481277028	0.2571111641755949	0.7898818520940516	0.09331600248102578	0.39177335556485926	0.9769502484954254	None	None	40659	42557	59476	NA
ENSMUSG00000035392	Dennd1a	chr2:38136975-38243402	106427	41.891930248551105	-0.08653132175488798	0.2571190120680871	0.7898818520940516	-0.10367645293365779	0.061987174516552127	0.8056704521665125	None	None	435597	0	0	NA
ENSMUSG00000056260	Lrif1	chr3:106721709-106731663	9954	8.792666620770506	-0.23847296784176653	0.2571228763254387	0.7898818520940516	-0.11979323708716105	0.5415790343125532	0.9941909227295358	None	None	320853	145882	0	NA
ENSMUSG00000029863	Casp2	chr6:42276785-42279777	2992	24.275378560114202	-0.1128152578992565	0.2571348434671962	0.7899005656642413	-0.20114560804252601	0.1989952990809251	0.9211762942602298	None	None	1056467	3301	0	0.0560000017285347
ENSMUSG00000032503	Arpp21	chr9:112149372-112157690	8318	64.36904051539487	-0.13153978951102152	0.25715249168726517	0.7899039698354239	0.016150864796722786	0.8773221332638671	1	None	None	0	0	0	0.09799999743700027
ENSMUSG00000078247	Airn	chr17:12741424-12860733	119309	4.6514988134688995	-0.3520236566359335	0.25715357815967715	0.7899039698354239	0.14843198468443242	0.8595966095015092	1	None	None	572353	0	57287	NA
ENSMUSG00000019873	Reep3	chr10:67063071-67096902	33831	34.61830048136264	-0.1418631825873331	0.2571794560007948	0.7899051749810647	-8.957009405294869e-4	1	1	None	None	53593	0	23688	NA
ENSMUSG00000023033	Scn8a	chr15:100959431-101046172	86741	0.8820517415602085	-0.5340169399860929	0.257189158428232	0.7899051749810647	-0.036676254512191364	0.9568045081576471	1	None	None	0	0	0	NA
ENSMUSG00000033047	Eif3l	chr15:79084283-79086434	2151	255.47482411577138	-0.016347132513837792	0.257254373820656	0.7899299612290157	-0.023847978431343897	0.1956469186513897	0.9200275435850049	None	None	930785	5042	43368	NA
ENSMUSG00000046111	Cep295	chr9:15324291-15325507	1216	21.643099095649497	-0.3030068956298395	0.2572667996091852	0.7899299612290157	0.010989741594018998	0.8156362441983761	1	None	None	891	0	249	0.23399999737739563
ENSMUSG00000032712	2810474O19Rik	chr6:149310377-149325405	15028	7.143326096966584	0.30135259730287944	0.257267489194431	0.7899299612290157	0.37869136968497297	0.11389128301333244	0.8670029851670127	None	None	1476416	0	83952	NA
ENSMUSG00000021047	Nova1	chr12:46817029-46818222	1193	11.609931347461089	-0.4204881478811616	0.2572827806136235	0.7899299612290157	-0.47420189463196794	0.27789048268468897	0.9524307212644499	None	None	2101	567	167	NA
ENSMUSG00000019852	Arfgef3	chr10:18661388-18664891	3503	19.230866124410333	-0.23830776104080265	0.257286304977046	0.7899299612290157	0.4825027639301953	0.018023438833915988	0.6129455777013201	None	None	3190667	2052	0	NA
ENSMUSG00000037995	Igsf9	chr1:172484546-172489513	4967	10.77764552257123	-0.15369335138092843	0.2572904752025995	0.7899299612290157	-0.03705111054660737	0.5215377292290574	0.99162832331643	None	None	168972	8445	0	NA
ENSMUSG00000042156	Dzip1	chr14:118924095-118924425	330	34.03893829334972	0.09088005875224425	0.2572966295801998	0.7899299612290157	0.09843148186762951	0.6680216020764861	0.99980507488347	None	None	1726076	1959	0	0.21799999475479126
ENSMUSG00000002948+ENSMUSG00000089736	NA	chr8:4249341-4249426	85	1.3031319972673832	-0.59869462343179	0.2573045693721337	0.7899299612290157	0.29480398628209564	0.4941500138565875	0.987775245406382	None	None	270060	7622	2186	NA
ENSMUSG00000040731	Eif4h	chr5:134625605-134639241	13636	791.1224716064402	-0.02521630163029087	0.2573054682439057	0.7899299612290157	-0.01667876166832194	0.505688007620223	0.9898236364300989	None	None	90419	0	0	NA
ENSMUSG00000055480	Zfp458	chr13:67228422-67229868	1446	19.26348585667138	-0.22196744798993961	0.25732110604815095	0.7899299612290157	0.09977961265750679	0.9354038993744676	1	None	None	174922	3414	18160	NA
ENSMUSG00000038664	Herc1	chr9:66399920-66400047	127	30.23710117370939	-0.23989831385245353	0.2573271787485445	0.7899299612290157	0.1912381291186942	0.45441866753452964	0.9843806334893174	None	None	277	6883	149	NA
ENSMUSG00000020594	Pum2	chr12:8713630-8713844	214	71.60862938390052	0.019365828191019396	0.25733115870746237	0.7899299612290157	-0.04313703388672874	0.7400941933778955	1	None	None	37794	2272	0	0.2199999988079071
ENSMUSG00000036099	Vezt	chr10:93970677-93973835	3158	100.15261373878137	0.030111055609815196	0.2573473790967652	0.7899299612290157	0.009503799653044709	0.6029694276010814	0.9981455538029155	None	None	3798	0	0	0.23399999737739563
ENSMUSG00000042772	Smg7	chr1:152840472-152841025	553	14.37542579962335	0.20588267203030997	0.2573531157415316	0.7899299612290157	0.1683610100201478	0.48450705925624493	0.9858740327989937	None	None	324113	2629	164	NA
ENSMUSG00000022668	Gtpbp8	chr16:44742603-44743738	1135	143.14088217574852	0.05242963709578152	0.25735572135303014	0.7899299612290157	0.12511184805665732	0.19302500716714177	0.9193720454877731	None	None	19737	241	242916	0.06700000166893005
ENSMUSG00000046240	Hepacam	chr9:37380804-37381542	738	8.267808859438697	-0.19650781796692174	0.25737954141597097	0.7899299612290157	-0.2708144624662142	0.8088685616816129	1	None	None	25187	7953	109882	NA
ENSMUSG00000025104	Hdgfl3	chr7:81905636-81933939	28303	7.3971362239173395	-0.3125909321878011	0.2573883727613909	0.7899299612290157	-0.16150021677518378	0.5419382794355792	0.9943282807102614	None	None	0	0	0	NA
ENSMUSG00000026927	Sdccag3	chr2:26387671-26388916	1245	3.5830073644486244	0.10826832012115428	0.2574205236214026	0.7899299612290157	0.009304556923651841	0.6821035008626696	1	None	None	0	11118	572	NA
ENSMUSG00000015971	Actr8	chr14:29989800-29990704	904	9.275166408817313	-0.03101380152990174	0.257420568756645	0.7899299612290157	-0.4790587973844205	0.03971298926978318	0.7427259106044134	None	None	1638742	1766	512030	NA
ENSMUSG00000071632	2510002D24Rik	chr16:18836873-18838085	1212	0.3761141393411907	-0.7368262052894865	0.2574210952517426	0.7899299612290157	0.052402085306010426	0.9818115213129245	1	None	None	200148	3782	2643	NA
ENSMUSG00000059142	Zfp945	chr17:22861852-22861938	86	100.22546168921201	-0.044955192926190435	0.2574379334318682	0.7899299612290157	-0.06123877522620891	0.06526116852829313	0.8115049644828229	None	None	82818	7186	0	NA
ENSMUSG00000022450	Ndufa6	chr15:82351094-82354081	2987	40.91640210929179	-0.3067157984541029	0.2574381978673616	0.7899299612290157	-0.11953843268866038	0.8193097268665168	1	None	None	543480	0	774	NA
ENSMUSG00000028344	Invs	chr4:48307849-48372944	65095	0.7723192750538258	1.5261754752280525	0.257439868319595	NA	0.45848471116876754	0.8374922085709735	NA	None	None	214077	0	126356	NA
ENSMUSG00000017670	Elmo2	chr2:165294311-165295014	703	94.071946265182	0.02889467674546342	0.25744809527449	0.7899423012370748	0.02592566422746234	0.05409085871152295	0.7825162231683266	None	None	1056	673	3739	NA
ENSMUSG00000026121	Sema4c	chr1:36556077-36558016	1939	1.8026497148750351	0.1627793023616717	0.257478386201598	0.789955710190027	-0.16132294965994953	0.3728172563820352	0.9726533070749873	None	None	111736	227	1655	NA
ENSMUSG00000095677	Dynlt1f	chr17:6647126-6649687	2561	22.834362056330225	-0.05898338843659001	0.25748184484176573	0.789955710190027	-0.11349986789299837	0.029066288394766913	0.6911597232120013	None	None	143069	91504	109875	0.24400000274181366
ENSMUSG00000048304	Slitrk3	chr3:73051455-73056056	4601	20.003889050970773	-0.31390122339763504	0.25750567228858046	0.7899942081685616	0.21374181596446284	0.27330825603302217	0.9502542268016699	None	None	1459	0	1463	NA
ENSMUSG00000027889	Ampd2	chr3:108080335-108080644	309	6.056819209365285	0.2571395080587089	0.2575234254184945	0.7900026179466453	-0.22970769286881554	0.3547334685071658	0.9713261031490681	None	None	405834	798	545	NA
ENSMUSG00000029505	Ep400	chr5:110683377-110683846	469	8.792257103083966	0.23252485637731946	0.2575621752643911	0.7900252806398775	-0.2060768521330334	0.6287701567488548	0.9989886148907288	None	None	1128740	5256	292	NA
ENSMUSG00000022629	Kif21a	chr15:90939102-90940431	1329	6.869001604130803	0.2788584701500183	0.25756319608919936	0.7900252806398775	0.26434845914662475	0.5259599909251429	0.9920680492829548	None	None	327144	0	171	NA
ENSMUSG00000015750	Aph1a	chr3:95893810-95894821	1011	0.37483117631887863	-1.3009346055414106	0.2575739942195056	NA	-2.1302985510051644	0.013610512320106053	0.568757970907876	None	None	51827	18583	51813	NA
ENSMUSG00000025733	Rhot2	chr17:25840751-25840836	85	5.876231602634118	0.20359590901636926	0.2575886107800057	0.79007097201674	-0.1320927329773789	0.2953633429618395	0.9558720495805016	None	None	48484	2043	557	NA
ENSMUSG00000031078	Cttn	chr7:144452137-144452548	411	8.846064568440406	0.09826538440602928	0.257604454820478	0.790091665858528	0.0854288701482755	0.732224804983696	1	None	None	68	256	0	NA
ENSMUSG00000075316	Scn9a	chr2:66565231-66565778	547	12.468748311480052	-0.4152424855748442	0.2576310138606583	0.790091665858528	0.047589359950794385	1	1	None	None	1039340	49469	0	NA
ENSMUSG00000042772	Smg7	chr1:152866713-152868252	1539	53.5482255570907	-0.17300019829757218	0.25763229028693485	0.790091665858528	-0.33692582682014427	0.04492148208550224	0.7582327231131955	None	None	350354	5244	0	NA
ENSMUSG00000036087	Slain2	chr5:72958286-72974531	16245	12.235169093761526	-0.1085472973925774	0.2576661127431626	0.790091665858528	-0.2391415691416925	0.21469640860247236	0.9276179712713745	None	None	43085	9998	0	NA
ENSMUSG00000045083	Lingo2	chr4:36437586-36951081	513495	253.84704602075632	0.02578773558514147	0.25767180566526926	0.790091665858528	0.017516090456891398	0.2939008411294699	0.9556739081908486	None	None	0	0	0	NA
ENSMUSG00000030653	Gm45837	chr7:101502942-101503299	357	3.62312233206712	-0.26920785843370054	0.25767347593848033	0.790091665858528	0.15343926634410088	0.8173657832005826	1	None	None	237995	4086	411	NA
ENSMUSG00000057113	Npm1	chr11:33154060-33156003	1943	72.7539142183857	-0.2010205453340017	0.2576737917067285	0.790091665858528	0.061163212776873976	0.8991835347055823	1	None	None	505869	1349	0	0.05650000087916851
ENSMUSG00000040423	Rc3h1	chr1:160951122-160951615	493	16.30932294827296	-0.19585999241612573	0.2576755648941783	0.790091665858528	-0.16142010722478828	0.46907592458684017	0.9847581747010675	None	None	84780	3075	0	0.060499999672174454
ENSMUSG00000036061	Smug1	chr15:103157918-103158157	239	10.95096057640889	-0.049493078513751065	0.2576789585036672	0.790091665858528	-0.039250448354212875	0.8669899809023854	1	None	None	4024	1074	41394	NA
ENSMUSG00000039048	Foxred1	chr9:35205718-35205860	142	9.444957402433669	-0.2065017866764154	0.2577015965814646	0.7901430575503934	-0.3469063622582347	0.13606818966273174	0.8890832424259847	None	None	1526991	1048	451	NA
ENSMUSG00000025404	R3hdm2	chr10:127462283-127464982	2699	30.141687105420466	0.18596777644976825	0.25772187899671334	0.790169203683508	0.11812438626044663	0.17300159547397526	0.907235433105243	None	None	189212	0	0	NA
ENSMUSG00000016493	Cd46	chr1:195082779-195083548	769	57.93511449960968	0.0953496614615168	0.2577553267007012	0.7902157069364741	-0.1668499634085996	0.1298914812899783	0.8832812163488334	None	None	2066173	0	0	-0.011500000022351742
ENSMUSG00000026867	Gapvd1	chr2:34727302-34728331	1029	42.26306140926273	-0.19881542928151497	0.257781759963964	0.7902157069364741	-0.1812251283444084	0.38209557889627144	0.9746671091667625	None	None	377802	3566	0	0.23399999737739563
ENSMUSG00000034730	Adgrb1	chr15:74540560-74540827	267	7.795097531269055	0.21994521611613083	0.25778977874016523	0.7902157069364741	-0.0563243344648785	0.7138340787465579	1	None	None	12745	6118	685	NA
ENSMUSG00000051910	Sox6	chr7:115801609-116040488	238879	22.65917013461548	-0.16294622148766758	0.2577946612125521	0.7902157069364741	-0.07159397607781903	0.5035892959453002	0.9894611977756782	None	None	785103	0	0	NA
ENSMUSG00000031561	Tenm3	chr8:48417245-48555153	137908	2.4176836727210937	-0.34136036120053614	0.2578017026646367	0.7902157069364741	-0.37361857585412594	0.19878608650523058	0.9211762942602298	None	None	0	0	0	NA
ENSMUSG00000041078	Grid1	chr14:34820113-35026745	206632	37.398152143743886	-0.052236584260410446	0.2578219400540101	0.7902312313430989	-0.03226539278058471	0.28925031992260664	0.9556544557113196	None	None	0	0	0	NA
ENSMUSG00000052707	Tnrc6a	chr7:123176904-123177682	778	23.09365351674001	0.1933568132055492	0.25782966749998343	0.7902312313430989	0.01039975059040632	0.7602448385884212	1	None	None	193582	9299	0	0.027000000700354576
ENSMUSG00000029104	Htt	chr5:34886600-34889330	2730	15.167028660505602	-0.1861655934501254	0.25784538422836517	0.7902312313430989	-0.1643439155252966	0.5979163194222432	0.9976303059452274	None	None	58939	12877	0	NA
ENSMUSG00000024160	Spsb3	chr17:24890460-24890833	373	51.74922652502682	-0.11802388030383071	0.25784791301195864	0.7902312313430989	-0.09110531250966236	0.448424671144496	0.9839662374312462	None	None	294341	30974	6430	NA
ENSMUSG00000039789	Zfp597	chr16:3871276-3875222	3946	5.892293556193803	0.28641820776972726	0.2578640101477292	0.7902561388321904	-0.15632917077510156	0.5587553221191226	0.9957872530096388	None	None	183287	0	168886	NA
ENSMUSG00000037997	Parp11	chr6:127453822-127474236	20414	110.71803373411043	-0.11662484921914196	0.25786789412019423	0.7902561388321904	-0.08172723424852268	0.05805738296687191	0.7945081704350965	None	None	20499	0	0	NA
ENSMUSG00000028649	Macf1	chr4:123684241-123686576	2335	3.714301727434895	-0.13068306048635225	0.25788094196695716	0.790260396116745	0.20660919455322335	0.39786241099324793	0.9779228718897186	None	None	0	0	397	NA
ENSMUSG00000019802	Sec63	chr10:42823979-42827877	3898	24.083016437707165	0.07388818418727272	0.2578943615737401	0.7902654928993601	0.15441992534599303	0.32355991109179294	0.9619001372447934	None	None	1314	0	0	NA
ENSMUSG00000070000	Fcho1	chr8:71711106-71711205	99	9.760380392719354	0.21170324048615718	0.2579159893897732	0.7902777284520265	0.13147387708502967	0.6293182821280963	0.9989886148907288	None	None	84152	4780	98	NA
ENSMUSG00000038506	Dcun1d2	chr8:13257976-13261385	3409	36.60912563970713	0.06199487743166898	0.2579314282121317	0.7902851450642019	0.08961612439191313	0.06705456509821499	0.8138000140519693	None	None	799954	4984	0	NA
ENSMUSG00000029726	Mepce	chr5:137782721-137783130	409	5.4873634206969	-0.17693640907843822	0.25795955832231754	0.7902851450642019	0.03447916994311173	0.8970299415532094	1	None	None	50456	42491	225	NA
ENSMUSG00000062604	Srpk2	chr5:23675774-23676638	864	6.4176307609070316	0.06923873736014952	0.25798289551636217	0.7903386307815999	0.04310171263596185	0.826577014199701	1	None	None	1315	1183	60361	NA
ENSMUSG00000018378+ENSMUSG00000023723	NA	chr11:88099274-88205189	105915	0.4880037403518184	1.4090188000768247	0.2579939478707106	0.7903544799302343	0.2973063720842193	0.8891681633548328	NA	None	None	16497	0	0	NA
ENSMUSG00000029636	Wasf3	chr5:146455661-146466798	11137	60.27722224966838	0.08842106954099371	0.25802032755654797	0.7903895121982613	0.020881300320734653	1	1	None	None	192661	0	0	NA
ENSMUSG00000026020	Nop58	chr1:59696099-59698323	2224	50.547753781226845	0.1243626400208786	0.25802202904614324	0.7903895121982613	0.041984777441251175	0.5660692918492899	0.9961710178333333	None	None	14927	66106	126	NA
NA	NA	chr3:5351543-5354220	2677	22.254666597232845	-0.030208440169794404	0.25802889988745525	0.7903895121982613	0.005043823986540019	1	1	None	None	2241613	135663	146068	0.4690000116825104
ENSMUSG00000027940	Tpm3	chr3:90088476-90089048	572	22.875050290029	0.1156085971921903	0.2580481499800798	0.7904304689752091	-0.059048767182234396	0.3193277132416925	0.9613000474000797	None	None	37827	2699	0	0.628000020980835
ENSMUSG00000038618	Rassf7	chr7:141214956-141216721	1765	0	0.5142897935351656	0.25805910543708965	0.7904460170641436	0.32118431200761166	0.5679849080819874	0.9961710178333333	None	None	145761	33780	15678	NA
ENSMUSG00000027130	Slc12a6	chr2:112358639-112360416	1777	56.020077588780715	0.132018091489285	0.25806524476910697	0.7904468127849891	0.10529033822963285	0.46211907345568654	0.9847581747010675	None	None	84495	0	1179	NA
ENSMUSG00000025858	Get4	chr5:139265765-139267004	1239	5.392550008144523	0.32112327214818315	0.2581046233521448	0.7905230706362993	-0.5944284594904901	0.06360669763485445	0.8093376404609515	None	None	32384	3483	149	NA
ENSMUSG00000027751	Supt20	chr3:54692859-54693103	244	18.74917016109213	0.19990800084249338	0.2581095001721773	0.7905230706362993	0.15463957198755063	0.33502616592640594	0.9672304963236186	None	None	565296	62	2006	NA
ENSMUSG00000018378	Cuedc1	chr11:88188841-88190055	1214	2.8664384203118227	0.47159425615704564	0.2581294076313096	0.7905321057094785	0.41519247112301627	0.20154438474327288	0.9219840826967779	None	None	106064	3586	2524	NA
ENSMUSG00000021027	Ralgapa1	chr12:55719708-55722774	3066	33.965783315922735	0.2946643327467924	0.25816760498956337	0.7905441085471218	0.041138275760224996	0.7031613726153992	1	None	None	4925	6516	0	NA
ENSMUSG00000029862	Clcn1	chr6:42310665-42310923	258	4.784937219776985	-0.22768041238998404	0.25817115662771745	0.7905441085471218	0.3416110052583132	0.23977397392402922	0.9394956920721079	None	None	1025321	19804	384	NA
ENSMUSG00000048058	Ldlrad3	chr2:102070058-102113629	43571	15.879162521708926	0.04641309624908718	0.2581720830858934	0.7905441085471218	0.0071645622352640714	0.7034504256639791	1	None	None	715809	0	190885	NA
ENSMUSG00000024240	Epc1	chr18:6441243-6441802	559	84.78636342795616	-0.04706779331751143	0.2581734534793319	0.7905441085471218	-0.055082952124630324	0.2990362392842865	0.9564429382713275	None	None	418504	3681	0	0.5849999785423279
ENSMUSG00000025373	Rnf41	chr10:128435568-128436468	900	44.54967286126513	-0.03855039650443448	0.2581896310429545	0.7905667100218761	-0.003177954127044913	0.977362754061058	1	None	None	3973	2181	269	NA
ENSMUSG00000025903	Lypla1	chr1:4841132-4846731	5599	170.10870981252015	-0.08731761709223296	0.25819259548445783	0.7905667100218761	-0.02701296080150506	0.11098312240145362	0.8628674289725105	None	None	312062	25515	4196	NA
ENSMUSG00000042121	Ssh1	chr5:113958908-113961350	2442	8.279858829311198	-0.04908736683083115	0.25823904972787104	0.7906357706196633	0.0029295570138923033	0.6244879264783185	0.9989886148907288	None	None	30100	5478	67127	NA
ENSMUSG00000022992	Kansl2	chr15:98520425-98524561	4136	23.916174102469075	-0.10049140611098917	0.25824455489029047	0.7906357706196633	-0.09702371661291131	0.38123011967160997	0.9746595385060047	None	None	80956	0	0	NA
ENSMUSG00000017421	Zfp207	chr11:80386029-80386180	151	151.81920083359384	0.1425420873905736	0.25827309418024724	0.7906503024892511	0.019726304092447577	0.8784547370994428	1	None	None	0	283	0	NA
ENSMUSG00000040667	Nup88	chr11:70957411-70958266	855	0.771058222675943	-1.540027733473038	0.25827804131964543	NA	0.3112439083060303	0.8372008198510849	NA	None	None	60523	33025	305	NA
ENSMUSG00000007777	0610009B22Rik	chr11:51686092-51688548	2456	3.849017281153212	-0.45090228499124607	0.2582907121748978	0.7906503024892511	-0.27559329605952354	0.29167231321825426	0.9556739081908486	None	None	19508	5567	6537	NA
ENSMUSG00000067653	Ankrd23	chr1:36532007-36532112	105	1.3888065982430928	0.4741228457991291	0.2582968672131078	0.7906503024892511	0.981016509982022	0.016683157713439957	0.5986647723124328	None	None	87666	2435	19227	NA
ENSMUSG00000064061	Dzip3	chr16:48926102-48927542	1440	493.20896631228067	-0.06941991612799026	0.25830010026475925	0.7906503024892511	0.04186844189943795	0.2097208208570268	0.9256631895450543	None	None	1796622	14738	0	NA
ENSMUSG00000045934	Mtmr11	chr3:96163213-96163468	255	8.718602111046833	-0.14776516921909777	0.25830184522412897	0.7906503024892511	-0.3399773329520386	0.07692020856552895	0.8308858980840568	None	None	216560	19523	10843	NA
ENSMUSG00000032480	Dhx30	chr9:110084868-110084950	82	12.034576606576113	0.1975718916786322	0.25830619253056	0.7906503024892511	0.19224987074575006	0.36686485331100305	0.972115890223154	None	None	29965	11386	0	NA
ENSMUSG00000039100	March6	chr15:31486435-31530900	44465	469.4373850808512	0.08103687644222468	0.25831978968172586	0.7906503024892511	0.017190142118209906	0.05067648302672085	0.7756366791338327	None	None	0	0	0	NA
ENSMUSG00000097216	4932441J04Rik	chr5:57570038-57661911	91873	8.505859550563596	0.20669104817022133	0.2583364449442165	0.7906503024892511	0.06084608183129503	1	1	None	None	4901158	1357737	2514316	NA
ENSMUSG00000034973	Dopey1	chr9:86523136-86524224	1088	68.95593767850097	-0.20804975144294335	0.2583383927189426	0.7906503024892511	0.014210457344546512	0.8231821741112926	1	None	None	3827771	419	0	0.04399999976158142
ENSMUSG00000032855	Pkd1	chr17:24565682-24565817	135	22.91911660584605	0.19871702832532412	0.25834595302512914	0.7906503024892511	-0.008933058965038043	0.7340670680356463	1	None	None	4987	1593	194	NA
ENSMUSG00000023938	Aars2	chr17:45514637-45514923	286	0.8497098555898318	0.6685196052633469	0.25834725807266307	0.7906503024892511	-0.06491273147359156	0.9670945890593579	1	None	None	71074	702	294	NA
ENSMUSG00000031072	Oraov1	chr7:144919341-144922206	2865	15.577003818073285	0.07207651252033553	0.2583692335439179	0.7906933703083159	0.11862639798589436	0.19259700021678716	0.9190155569891609	None	None	536881	603	4710	NA
ENSMUSG00000025362	Rps26	chr10:128624636-128626063	1427	833.9454167858664	-0.004070053870934842	0.25838794821194555	0.7907146443962023	-0.0371565092871311	0.0783204662743016	0.8327030444496659	None	None	0	5125	9	NA
ENSMUSG00000060216	Arrb2	chr11:70432753-70435542	2789	5.049302405084024	0.3583347041305698	0.25842562298632654	0.7907522355646954	0.19729854269242098	0.5081899250736926	0.9901724887919602	None	None	444655	110353	0	NA
ENSMUSG00000039840	Epg5	chr18:77975098-77975837	739	11.817401197750918	0.2288740207093325	0.25842964128240126	0.7907522355646954	-0.16220520674745353	0.7951465365368681	1	None	None	588788	3164	2679	NA
ENSMUSG00000026319	2310035C23Rik	chr1:105743349-105746069	2720	43.95411456178197	0.018963910497788117	0.25845634352223107	0.7907979431286271	-0.21496743184710043	0.7977872641105573	1	None	None	427527	0	0	NA
ENSMUSG00000060445	Sycp2	chr2:178355122-178356440	1318	40.23646762175167	-0.12377600014848955	0.25847970366008977	0.7908200900501254	0.1173241140929675	0.25361865334118805	0.9448613990139947	None	None	1164342	5359	31572	0.035999998450279236
ENSMUSG00000036097	Slf2	chr19:44973685-44975629	1944	67.93465526265867	0.058084006030969526	0.258481228778508	0.7908200900501254	-0.08449860360483896	0.8499605065747412	1	None	None	14769	454	556	NA
ENSMUSG00000040054	Baz2a	chr10:128125645-128126021	376	8.367187917128197	-0.02105291745578075	0.25849789664400413	0.7908459593597992	0.08578450877143684	0.8471775199503644	1	None	None	40105	0	0	NA
ENSMUSG00000024451	Arap3	chr18:37991397-37991539	142	0.916191546088095	1.1188350355376964	0.2585043981012246	0.7908459593597992	0.341645686162946	0.7157139592577063	1	None	None	207732	6310	33664	NA
ENSMUSG00000056258	Kcnq3	chr15:66004824-66005772	948	12.529327784143096	0.23780234539447287	0.2585370374565121	0.7908604589190248	0.503161106279554	0.17078180431438666	0.9056475029420761	None	None	128249	7166	211	NA
ENSMUSG00000028649	Macf1	chr4:123554365-123573166	18801	1.2803006189231894	1.8223073591135266	0.2585379401381524	NA	0.0021685774640085587	0.861719292182803	NA	None	None	38186	13653	2544	NA
ENSMUSG00000028653	Trit1	chr4:123049264-123049477	213	40.620012988619806	-0.14739878850041066	0.2585386012349135	0.7908604589190248	-0.11193713943754657	0.36081003148380625	0.9716886566957725	None	None	9843	5657	0	0.34049999713897705
ENSMUSG00000029169	Dhx15	chr5:52157569-52160230	2661	460.02872458272384	0.08723578868818116	0.25855535401674784	0.7908604589190248	0.07281449813074214	0.03009777888065412	0.6952278828823059	None	None	289788	0	0	NA
NA	NA	chr2:66640051-66640852	801	2.2707302854435594	0.48642842231455397	0.2585592656856126	0.7908604589190248	0.7360992941232576	0.16697200820450003	0.9047418164925229	None	None	661061	606520	606722	NA
ENSMUSG00000006676	Usp19	chr9:108498579-108498680	101	2.9127498044667433	0.23033192420006277	0.2585970545450595	0.7909224682190781	0.16024394242771223	0.5946365617653394	0.9973336512149201	None	None	107647	1187	145	NA
ENSMUSG00000030264	Thumpd3	chr6:113049416-113055639	6223	0.39012888664529477	1.0276278804421806	0.2586124465481174	NA	0.7950398549774597	0.4793974449307704	NA	None	None	336211	26390	0	NA
ENSMUSG00000041757	Plekha6	chr1:133266666-133270060	3394	3.298668510157907	-0.2943674504688838	0.2586163689957415	0.7909275608586974	-0.12269688849958071	0.5000295926694678	0.9890028467662179	None	None	50765	3715	0	NA
ENSMUSG00000056962	Jmjd6	chr11:116837763-116838990	1227	14.655642120864702	-0.08255306789260652	0.258638874378279	0.7909460465699918	0.19454281993508094	0.2935545017371227	0.9556739081908486	None	None	11326	244886	1563	NA
ENSMUSG00000063659	Zbtb18	chr1:177443341-177447089	3748	22.564141749113855	0.028912212610194388	0.2586479872231133	0.7909460465699918	0.023420914295266826	0.3255450360859563	0.9630715815796258	None	None	0	0	0	NA
ENSMUSG00000003429	Rps11	chr7:45122548-45122829	281	1267.9329020433163	-0.04934006238411648	0.2586577130128659	0.7909460465699918	-0.04044743916067972	0.15812215430051163	0.8994445423571333	None	None	4895	2152	137	NA
ENSMUSG00000024829	Mrpl21	chr19:3284817-3285310	493	8.510688179005948	-0.23590712267427771	0.2586667095092553	0.7909555662653933	0.22615020097000094	0.18184827594681235	0.9142299492436844	None	None	291007	1116	2378	NA
ENSMUSG00000028964	Park7	chr4:150907141-150909783	2642	141.15664862751723	-0.09661133259202614	0.258688145225882	0.7909834364188351	0.016095260324688	0.5751357738416581	0.9964312381707543	None	None	158683	96911	442	NA
ENSMUSG00000030417	Pdcd5	chr7:35642686-35644351	1665	1055.411176671992	0.016506719494493893	0.25869267486978853	0.7909834364188351	0.01397830099958064	0.27999676389497097	0.9529567229941773	None	None	1029539	0	0	NA
ENSMUSG00000050812	AI314180	chr4:58872097-58872589	492	50.42692197224705	-0.04366068342352136	0.2587378056528211	0.7910604727899199	0.12103872509950397	0.05646765766407636	0.7881464703256456	None	None	2002759	4033	2513	0.4580000042915344
ENSMUSG00000028559	Osbpl9	chr4:109156733-109202222	45489	74.78053056172719	-0.03629883496628583	0.25874943490952484	0.7910604727899199	-0.03409303767964467	0.6196776861347764	0.9989886148907288	None	None	244180	0	0	NA
ENSMUSG00000070733	Fryl	chr5:73064603-73064939	336	7.312155157142745	0.335408221696309	0.258753974196197	0.7910604727899199	0.12390704805074582	0.6289500234033483	0.9989886148907288	None	None	534418	1760	0	NA
ENSMUSG00000063889	Crem	chr18:3276729-3287904	11175	1.8714524981167968	0.4759330227224645	0.2587663099230203	0.7910740194845975	0.5161305773256337	0.5233901378523087	0.9917456383096387	None	None	14975	0	7516	NA
ENSMUSG00000037253	Mex3c	chr18:73573776-73589571	15795	2.2373698555834154	-0.3737392355007425	0.25877017371968275	0.7910740194845975	-0.5182486949718847	0.006754437844665027	0.46751715938504385	None	None	626891	0	630247	NA
ENSMUSG00000049580	Tsku	chr7:98353130-98359372	6242	0.5033876686303329	1.0706704247985945	0.25877338024424124	NA	0.23414343141833793	1	NA	None	None	230165	1356	91469	NA
ENSMUSG00000036057	Ptpn23	chr9:110386349-110386454	105	1.3716077691594188	-0.4796009381361188	0.2587782428815021	0.7910806988264392	-0.7205884883970117	0.1260610419735598	0.8791620817136233	None	None	5078	8489	0	NA
ENSMUSG00000041459	Tardbp	chr4:148617825-148618674	849	1.5678866171254646	0.7209861673840019	0.2587942008478715	0.7911045856491055	0.3596068250036346	0.4646553995968254	0.9847581747010675	None	None	0	0	0	NA
ENSMUSG00000028641	P3h1	chr4:119244149-119244385	236	1.1836041489106135	-0.4418813957504442	0.2588047147733007	0.7911076568091345	-0.02454356297147753	0.9600936567692298	1	None	None	346726	47713	0	NA
ENSMUSG00000032030	Cul5	chr9:53623810-53624158	348	26.107004232858795	0.14636367976423825	0.25885068309531883	0.7911198420981165	0.12187097528013258	0.5139870215163038	0.9906602954210062	None	None	41355	2578	124	0
ENSMUSG00000038708	Golga4	chr9:118514269-118522518	8249	8.330537380012975	-0.22866018477985617	0.2588517195556356	0.7911198420981165	0.23397251299533173	0.9923030273129584	1	None	None	7875	5527	7737	NA
ENSMUSG00000045349	Sh2d5	chr4:138255698-138256713	1015	2.873892159540043	0.6493023777717295	0.25885193716182076	0.7911198420981165	-0.06744307832790875	0.8193570110345569	1	None	None	12801	1509	2456	NA
ENSMUSG00000022565	Plec	chr15:76193487-76194341	854	5.746938360470184	0.23338800632220602	0.2588780124371615	0.7911260491846455	0.06487598000922379	0.7576266265585976	1	None	None	69298	27273	99	NA
ENSMUSG00000041297	Cdk13	chr13:17719625-17721088	1463	85.41503802428203	0.07498329689548733	0.2588862508004232	0.7911260491846455	0.09042375299082916	0.19763587704836885	0.9209153142566106	None	None	195308	306	427	NA
ENSMUSG00000070733	Fryl	chr5:73088442-73089095	653	22.391433060182546	-0.03815755684206579	0.2588907786621277	0.7911260491846455	-0.07969627701144333	0.1463603055459069	0.8959164524403379	None	None	558257	3292	1402	NA
ENSMUSG00000020716	Nf1	chr11:79438848-79440848	2000	34.928217861242295	-0.22101560240780938	0.2588940824467428	0.7911260491846455	-0.09817855398037345	0.3837053791116023	0.975275046944948	None	None	218965	3564	0	NA
ENSMUSG00000069049	Eif2s3y	chrY:1016684-1017364	680	59.51710445167387	-0.07305547480853658	0.25892482906160674	0.7911260491846455	0.17401839223497984	0.4133216757742473	0.9805637404222974	None	None	0	0	0	NA
ENSMUSG00000041596	Nlrp5-ps	chr7:14598451-14603149	4698	208.72313866031783	0.03693932498461194	0.25893732456039376	0.7911260491846455	0.05321416996666084	0.0281229077207754	0.6855240396264368	None	None	70488	8080	8329	NA
ENSMUSG00000025786	Zdhhc3	chr9:123100592-123112988	12396	1.6617862924862898	-0.6707737162231153	0.2589597318663575	0.7911260491846455	-1.0544518763528574	0.021857768228275877	0.6456865774728243	None	None	146111	12244	146235	NA
ENSMUSG00000026238	Ptma	chr1:86529552-86529731	179	165.6172048413692	-0.005798911252349548	0.25896877241544614	0.7911260491846455	-0.15381442522645905	0.10121697007265078	0.8534114787799069	None	None	678116	849	848	NA
ENSMUSG00000055567	Unc80	chr1:66468538-66471976	3438	29.025377207902704	0.00412570223355635	0.258982656164549	0.7911260491846455	0.00922762532063004	0.351800760128559	0.9705317935030003	None	None	28592	1600	25139	-0.009499999694526196
ENSMUSG00000023484	Prph	chr15:99053646-99053866	220	1.6930442426805112	-0.060830605501172474	0.25899137732139277	0.7911260491846455	-0.27069451351971985	0.9822085037804121	1	None	None	340237	25842	61901	NA
ENSMUSG00000000823	Zfp512b	chr2:181590985-181592758	1773	0.48621306970630407	0.41746083217471264	0.25899522331513414	0.7911260491846455	-0.22726794096520125	0.7140242078006235	1	None	None	284264	2625	1986	NA
ENSMUSG00000028020	Glrb	chr3:80845257-80850908	5651	20.86773632044664	0.24054742106860028	0.2589962206781942	0.7911260491846455	0.23386351065724398	0.3378300860819885	0.9682781770991942	None	None	47881	0	395	NA
ENSMUSG00000067629	Syngap1	chr17:26958221-26959609	1388	10.220797746076558	0.1374715195243068	0.2590011703020095	0.7911260491846455	0.14277500781883257	0.6283375114847752	0.9989886148907288	None	None	3129	721	0	NA
ENSMUSG00000017550	Atad5	chr11:80109523-80109947	424	17.477867813918177	0.2000562533068897	0.2590019824643047	0.7911260491846455	-0.19050049685030945	0.6705924285172494	0.9999434405702214	None	None	273452	438	0	0.1899999976158142
ENSMUSG00000028484	Psip1	chr4:83482533-83485717	3184	61.89334432292198	-0.12054189661997583	0.2590022486090174	0.7911260491846455	0.14111659857538505	0.6781809365500325	1	None	None	644052	11647	0	NA
ENSMUSG00000000276	Dgke	chr11:89041559-89042162	603	17.352552258290594	-0.10280679390959113	0.25901508023210995	0.7911260491846455	0.39803294045631077	0.06415669711886282	0.8095618619589634	None	None	8187	0	0	-0.03700000047683716
ENSMUSG00000040359	Ufl1	chr4:25275936-25278604	2668	97.54031187152009	-0.025262986561204848	0.2590152378805875	0.7911260491846455	-0.10719000002100998	0.3148208532436327	0.9599998113910067	None	None	2020232	5650	780	0.16699999570846558
ENSMUSG00000021340	Gpld1	chr13:24942999-24943399	400	6.4116849972023715	-0.39475385156472886	0.25901682535979803	0.7911260491846455	0.15745911237988752	0.7238748744147738	1	None	None	109959	14262	62230	NA
ENSMUSG00000032518	Rpsa	chr9:120127799-120128457	658	3651.515044622312	-0.08169677742632686	0.25901791898805676	0.7911260491846455	0.013923286385015388	0.24483650689774983	0.9412000288069928	None	None	14375	1956	394	NA
ENSMUSG00000058886	Deaf1	chr7:141324179-141327279	3100	42.395691129782826	-0.09120866104391823	0.25902124246325425	0.7911260491846455	-0.10095659331370399	0.4252066692375431	0.9821586922634706	None	None	145664	0	0	-0.003000000026077032
ENSMUSG00000022055	Nefl	chr14:68085292-68085974	682	23.631179856210267	-0.0559570541182568	0.25904251536226164	0.7911260491846455	-0.015304374339433657	0.44118346544065273	0.9824856769144967	None	None	823239	44324	1501	NA
ENSMUSG00000024038	Ndufv3	chr17:31520166-31521569	1403	251.28221857453482	0.0034081017628109223	0.2590440640070512	0.7911260491846455	-0.008906242330509961	0.7249607605780711	1	None	None	130858	2401	47084	NA
ENSMUSG00000040537	Adam22	chr5:8082269-8092340	10071	1.9073172282918496	0.7479965402694321	0.2590550690042319	0.7911260491846455	-0.7415767959934302	0.4042810995391789	NA	None	None	5894	0	0	NA
ENSMUSG00000022214	Dcaf11	chr14:55561442-55562892	1450	9.509172431177452	-0.08164588786265714	0.2590734026945728	0.7911260491846455	-0.0018154982213789417	0.632567034189888	0.9989886148907288	None	None	125554	34859	352	NA
ENSMUSG00000025758	Plk4	chr3:40806587-40808747	2160	19.070461335455406	0.21744658149635931	0.25909087934144354	0.7911260491846455	0.04156830204523754	0.7545489734458315	1	None	None	1476475	27004	1519	NA
ENSMUSG00000047013	Fbxo41	chr6:85484863-85502709	17846	3.892851566567447	-0.16889759423600326	0.25909612295992	0.7911260491846455	-0.15552354023228565	0.4773220816433726	0.9850805220783605	None	None	0	0	0	NA
ENSMUSG00000022217	Emc9	chr14:55581743-55584679	2936	26.601771911444352	-0.13813005384847976	0.2591049618539804	0.7911260491846455	0.059429802374661556	0.2019087193085382	0.9220211716650158	None	None	489792	4391	3424	0.24400000274181366
ENSMUSG00000028696+ENSMUSG00000034042	NA	chr4:116507563-116569164	61601	0.9306770669036714	2.137575304672369	0.2591428732355333	NA	-0.675412329849468	0.45333362809994665	0.9843806334893174	None	None	8096	0	0	NA
ENSMUSG00000033105	Lss	chr10:76549883-76550585	702	4.832216081696948	0.18440627019489275	0.25915013815512566	0.7911561163092522	0.03503405923059111	0.6246468460058067	0.9989886148907288	None	None	2717683	720	4461	NA
ENSMUSG00000018733	Pex12	chr11:83298041-83298316	275	19.41219526573517	-0.18673113197439806	0.25915842355935226	0.7911561163092522	0.056355716774831865	0.5201620074615328	0.99162832331643	None	None	1654383	6625	394439	0.10250000283122063
ENSMUSG00000023952	Gtpbp2	chr17:46164833-46164986	153	3.2500270589934908	0.4181664258537421	0.25915931796878555	0.7911561163092522	-0.5016477449181778	0.22367939959321603	0.9330888968937289	None	None	136269	44873	119	NA
ENSMUSG00000021488	Nsd1	chr13:55212069-55213204	1135	42.8498679708964	-0.17805827439429045	0.25915979926218374	0.7911561163092522	-0.19438500516947776	0.1543391537409225	0.8970188892190766	None	None	1205	1393	0	NA
ENSMUSG00000074884	Serf2	chr2:121450083-121450698	615	10.785115579847544	0.1702409591195737	0.2591760265355613	0.7911561163092522	-0.11070836402649054	0.4615218262831551	0.9847581747010675	None	None	20614	7492	110	NA
ENSMUSG00000022105	Rb1	chr14:73272710-73273637	927	40.42850004607759	0.06723373109239983	0.2591890317874122	0.7911561163092522	0.17695282572391902	0.5202511664663099	0.99162832331643	None	None	94720	525	0	0.16300000250339508
ENSMUSG00000085642	3110053B16Rik	chr12:20914841-20920842	6001	18.26319059999402	-0.11951503705289124	0.25919130089809445	0.7911561163092522	-0.11249613922681778	0.19523882126680933	0.9200275435850049	None	None	498004	24900	0	NA
ENSMUSG00000069170	Adgrv1	chr13:81481512-81481849	337	22.95293500483734	0.10929572655088782	0.25919541672464924	0.7911561163092522	0.1932138002122179	0.015502571394766344	0.5914902616547133	None	None	123588	6198	22667	NA
ENSMUSG00000024127	Prepl	chr17:85081270-85081972	702	89.37496132025898	-0.20741858089163667	0.2591991535403331	0.7911561163092522	0.12147744510074254	0.37256092694017934	0.9725572605508718	None	None	672604	1631	41	0.019999999552965164
ENSMUSG00000030556	Lrrc28	chr7:67641340-67645240	3900	19.828938034630216	0.04502978894701126	0.2591994339687776	0.7911561163092522	0.6888221550249107	0.7938608395159086	1	None	None	130462	2638	27670	NA
ENSMUSG00000041353	Tmem29	chrX:150411803-150420342	8539	61.37066910142145	0.057655210083145114	0.2592159248242228	0.7911561163092522	0.1417179509731108	0.1835975014740854	0.9150420729407114	None	None	98041	1070	0	NA
ENSMUSG00000047221	Fam185a	chr5:21459293-21482370	23077	41.62956879054778	0.0574817181573426	0.259217068209114	0.7911561163092522	-0.07169144357269452	0.1355809176604713	0.8890832424259847	None	None	798241	0	11983	NA
ENSMUSG00000029512	Ulk1	chr5:110793903-110794193	290	4.560871620798711	0.28394961685411757	0.25921930143008853	0.7911561163092522	-0.048330290618358696	0.6798129236989304	1	None	None	1239266	2833	41	NA
ENSMUSG00000032740	Ccdc88a	chr11:29504311-29507125	2814	136.19645194935407	0.13098771834384504	0.25922662097160487	0.7911561163092522	0.00965141697907157	0.8718144183229939	1	None	None	76228	1131	0	0.3140000104904175
ENSMUSG00000030527	Crtc3	chr7:80609932-80618594	8662	3.939635111100468	0.21959127327249583	0.2592396465353315	0.7911707802068026	0.14990751893148135	0.4391083993124594	0.9824856769144967	None	None	260531	11539	0	NA
ENSMUSG00000014039	Prdm15	chr16:97812691-97816106	3415	8.03680456137894	-0.037765216485889486	0.25924789006332444	0.7911707802068026	-0.10041723167760663	0.04187310926875218	0.7489332617267263	None	None	655350	7971	13031	NA
ENSMUSG00000035382	Pcsk7	chr9:45926828-45927037	209	13.519015956625408	-0.2510584440467065	0.2592946588934274	0.7912062437616041	0.019845636604766348	0.8573631347927373	1	None	None	319649	1030	10852	NA
ENSMUSG00000045934	Mtmr11	chr3:96164873-96164997	124	5.205415109158921	-0.2858263277605997	0.25929601230208654	0.7912062437616041	-0.21995560971726014	0.6080532145373535	0.9989030988122045	None	None	218220	17994	9314	NA
ENSMUSG00000021301	Hecw1	chr13:14297455-14305976	8521	217.44907438435928	-0.04403248709514962	0.2593131273142866	0.7912267359702675	-0.007694341204522281	0.48792702817988853	0.9867130726427821	None	None	66979	0	0	0.0729999989271164
ENSMUSG00000024006	Stk38	chr17:28977601-28982032	4431	155.44159167675215	-0.019552172424696757	0.25932043049054315	0.7912268774714861	0.016626613456548256	0.3235778834941826	0.9619001372447934	None	None	268880	0	0	0.24400000274181366
ENSMUSG00000022369	Mtbp	chr15:55558581-55562703	4122	18.61350184114267	-0.3004740503751733	0.2593397657063975	0.7912443897478312	-0.11686654291192067	0.7665098992352618	1	None	None	3752878	63741	1894	NA
ENSMUSG00000022377	Asap1	chr15:64152930-64158882	5952	51.74405650273475	-0.0066305450621424455	0.2593438264968624	0.7912443897478312	0.007455980240773208	0.986771456866068	1	None	None	71925	1863	0	0.06800000369548798
ENSMUSG00000063142	Kcnma1	chr14:23336120-23336945	825	9.249540471600186	-0.53637876884211	0.2593528533524447	0.7912450243210153	0.29964148863854634	0.27805798866604065	0.9526008622023737	None	None	64514	3020	119	NA
ENSMUSG00000092417	Gpank1	chr17:35121798-35123053	1255	5.065340472978042	-0.19144013131025606	0.2593558054652944	0.7912450243210153	-0.3282757784675203	0.14911842953699767	0.896440548640354	None	None	188905	12460	13049	NA
ENSMUSG00000020076	Ddx50	chr10:62625218-62626163	945	63.061170564516736	-0.10970375024258239	0.25936683498255975	0.7912607174152522	0.1429406633121344	0.42256515472258604	0.9821586922634706	None	None	17083	2054	0	0.4194999933242798
ENSMUSG00000022454	Nell2	chr15:95220914-95229084	8170	0.24113971800748668	0.30844667533419545	0.25941982826790105	0.7913288146608236	0.039768675832487776	0.8067009488195397	1	None	None	1007	0	12716	NA
ENSMUSG00000024589	Nedd4l	chr18:64888937-64997348	108411	12.877374517514133	-0.23561408645335513	0.2594358931128651	0.7913288146608236	-0.17287736394235198	0.42956505421978786	0.9824004363540053	None	None	0	0	0	NA
ENSMUSG00000035152	Ap2b1	chr11:83322074-83324625	2551	600.859649335621	0.01496535732223414	0.25944987759613525	0.7913288146608236	-0.07121206258147517	0.24545120046820373	0.9412000288069928	None	None	164968	4137	0	NA
ENSMUSG00000074794	Arrdc3	chr13:80891224-80891450	226	36.54507895714962	0.12812255898488445	0.25945093449950607	0.7913288146608236	0.05273893388441131	0.438167649325754	0.9824004363540053	None	None	7575	2753	0	0.3630000054836273
ENSMUSG00000048661	Lemd3	chr10:120931823-120931928	105	15.430386013768846	0.22691276603253652	0.2594700556955556	0.7913288146608236	0.011810877778732465	0.7855342189314086	1	None	None	372935	2679	3781	NA
ENSMUSG00000035051	Dhx57	chr17:80275602-80275850	248	7.274500313257587	-0.22783758551794397	0.2594756245447138	0.7913288146608236	-0.19923524107987034	0.5633307517006115	0.9961710178333333	None	None	3268	79	193	NA
ENSMUSG00000037747	Phyhipl	chr10:70602540-70607487	4947	7.55446733606092	0.08460800480901132	0.2594783083144934	0.7913288146608236	0.7409015543550493	0.7953169727709996	1	None	None	2508142	33525	13932	NA
ENSMUSG00000040543	Pitpnm3	chr11:72112364-72135760	23396	2.7747204805889383	0.27209607347186016	0.2594886506656492	0.7913288146608236	0.07751171630285247	0.6711311783425334	0.9999434405702214	None	None	58512	3121	23766	NA
ENSMUSG00000033948	Zswim5	chr4:116951181-116962510	11329	53.962803963031156	-0.016931561745122004	0.25948922042786676	0.7913288146608236	0.01945356257570907	0.3536811899565545	0.9711949755792245	None	None	27187	0	0	0.24400000274181366
ENSMUSG00000022235	Cmbl	chr15:31565400-31581840	16440	0.8246646084934517	0.9302174018528633	0.25951473501173977	0.7913707209603351	0.5447156317008908	0.16902536119104788	0.9052332165501822	None	None	569618	39454	41010	NA
ENSMUSG00000062044	Lmtk3	chr7:45787470-45787646	176	2.459799856508459	0.11806389237767823	0.2595413672917351	0.7913914283596024	-0.049185143798980535	0.48598226403923095	0.9863061505276011	None	None	95654	889	271	NA
ENSMUSG00000062078	Qk	chr17:10282981-10316043	33062	24.7961692570459	0.08033374909097413	0.2595448682769244	0.7913914283596024	0.007978730080601348	0.9226744796723357	1	None	None	74524	0	0	NA
ENSMUSG00000039530	Tusc3	chr8:39063308-39126529	63221	4.064052921760925	0.20071138001684785	0.2595589259775517	0.7913914283596024	0.08286759478210248	0.8545883392439685	1	None	None	0	0	0	NA
ENSMUSG00000097616	1110019D14Rik	chr6:13881381-13900643	19262	11.032484521103509	0.13142708826802552	0.2595691724218879	0.7913914283596024	4.874156945655628e-4	0.5615807609869794	0.9960389415684925	None	None	1008041	1659	331790	NA
ENSMUSG00000025876	Unc5a	chr13:55002553-55002844	291	6.308093243740257	0.07025221504484724	0.2595856442303231	0.7913914283596024	0.03687071395160313	0.501392371744119	0.9892154827981997	None	None	211565	2703	73	NA
ENSMUSG00000039375	Wdr17	chr8:54687777-54690004	2227	18.875832165405242	-0.2746632092515542	0.25959195027843546	0.7913914283596024	0.09915169828744608	0.7289373760536322	1	None	None	169207	0	238	NA
ENSMUSG00000029913	Prdm5	chr6:65831371-65869181	37810	16.244725695145686	-0.1313063339319842	0.2595921645286381	0.7913914283596024	-0.15435999788578236	0.6974121279229893	1	None	None	1414927	2091	680142	NA
ENSMUSG00000034269	Setd5	chr6:113109616-113109885	269	97.42743168848801	-0.12574002968323406	0.25961731721224945	0.7914322152789011	-0.021008376767128745	0.24919199516202403	0.9418970501668027	None	None	281965	169	0	NA
ENSMUSG00000023026	Dip2b	chr15:100151363-100154157	2794	12.325668824788766	-0.3182484745556482	0.2596711471936718	0.7915045887609876	-0.11479257708815993	0.6985167139717123	1	None	None	97647	1482	861	NA
ENSMUSG00000007888	Crlf1	chr8:70493400-70499093	5693	0.7577054302028852	-0.10734101460595946	0.25969188726338227	0.7915045887609876	-0.07624926120698117	0.6021489256366184	0.9981377589967035	None	None	627842	0	57961	NA
ENSMUSG00000068015	Lrch1	chr14:74835775-74850823	15048	1.3000622058475872	-0.8731764013210529	0.25972466566911434	NA	1.0352942907060037	0.251447879786392	NA	None	None	909696	0	2696	NA
ENSMUSG00000020167	Tcf3	chr10:80410274-80413205	2931	5.731745773371735	0.1305729886320437	0.2597369573427501	0.7915539287879975	-0.1016971493562755	0.58828642881385	0.9971557752935093	None	None	111593	6495	0	NA
ENSMUSG00000039176	Polg	chr7:79455595-79456435	840	25.39616998562675	0.024245943956167082	0.25974430559222306	0.7915539287879975	-0.06332291928538858	0.13441057612939156	0.8882762522572073	None	None	371201	74336	0	NA
ENSMUSG00000073197	5730507C01Rik	chr12:18531995-19316301	784306	4.554417457710027	-1.5651730339499168	0.25977606819829974	0.7916091704774904	0.05611274086330565	0.41763844759426205	0.9817032456859892	None	None	339741	0	468581	NA
ENSMUSG00000040850	Psme4	chr11:30792038-30801298	9260	65.08194634566789	-0.05320409174639096	0.25978890549534095	0.791614244215631	0.16507076490832473	0.9813816209649161	1	None	None	1049164	0	0	0.24400000274181366
ENSMUSG00000068373	D430041D05Rik	chr2:104241236-104248253	7017	3.3873779722093187	0.5649926604189138	0.2598168769184573	0.7916708766348436	0.43809003192575946	0.23220799711358503	0.9374186918386552	None	None	84176	0	1130	NA
ENSMUSG00000031683	Lsm6	chr8:78813080-78821048	7968	122.35261367573304	0.08259137611612655	0.25982265356306156	0.7916708766348436	0.08901083546723765	0.21440745452054805	0.9274542046116273	None	None	4753818	5674	2997	0.19599999487400055
ENSMUSG00000055371	Stam2	chr2:52716571-52719902	3331	113.1482163663954	0.05647947611050519	0.259826448001914	0.7916708766348436	0.017515402306726102	0.6626363618971121	0.99980507488347	None	None	419136	2426	0	0.24400000274181366
ENSMUSG00000018583	G3bp1	chr11:55498041-55499459	1418	125.78918814239488	-0.09004534253776608	0.25983104552689557	0.7916708766348436	-0.008662125486277539	0.6849596468431081	1	None	None	261819	0	0	NA
ENSMUSG00000026209	Dnpep	chr1:75309466-75311792	2326	4.035180532358333	0.526750102047145	0.2598638176638231	0.7917467632977213	0.1282539704061425	0.7045243260552267	1	None	None	46	4300	0	NA
ENSMUSG00000053646	Plxnb1	chr9:109097874-109099271	1397	0.7670500435257893	1.8290002101111986	0.2598677304171024	0.7917467632977213	-0.12566752938720072	0.7752160437987613	NA	None	None	301223	0	0	NA
ENSMUSG00000028410	Dnaja1	chr4:40702957-40723703	20746	1.4164531321975655	-0.6787317379440968	0.25988314097149284	0.7917757715731298	-0.20705007786299243	0.6202049374708655	0.9989886148907288	None	None	9327	4579	2589	NA
ENSMUSG00000025616	Usp16	chr16:87476887-87479126	2239	11.113877296939775	-0.2191192308322032	0.25991521679205726	0.7917772545728758	0.10797847410569195	0.8662499856521891	1	None	None	140720	10826	1499	NA
ENSMUSG00000071793	2610005L07Rik	chr8:20395547-20399301	3754	62.428896282455014	0.033207266194193785	0.2599222456382551	0.7917772545728758	-0.011486008309277373	1	1	None	None	0	3468	0	0.004999999888241291
ENSMUSG00000040945	Rcc2	chr4:140701650-140702147	497	1.4546365563801258	-0.5615722481125511	0.2599377398493502	0.7917772545728758	-0.555806869013922	0.2596741968566931	0.9466852834576842	None	None	1326020	8254	8165	NA
ENSMUSG00000001507	Itga3	chr11:95062074-95062553	479	7.61002368720193	0.2819256178619174	0.25993908976171287	0.7917772545728758	0.028250496257918645	0.8173025729345268	1	None	None	637478	2539	0	NA
ENSMUSG00000038482	Tfdp1	chr8:13365195-13369459	4264	5.644703016326784	0.42478872029344616	0.25994252220383085	0.7917772545728758	-0.14900949877849112	0.775747504732979	1	None	None	15591	854	117	NA
ENSMUSG00000000560	Gabra2	chr5:71008066-71012701	4635	75.05321091919099	-0.24665412360090988	0.259955619356018	0.7917895119074204	0.06531483919133807	0.9303100008503531	1	None	None	68824	8243	0	NA
ENSMUSG00000028467	Gba2	chr4:43569661-43569830	169	9.663776729312705	0.15714109950685184	0.25996820657232034	0.7917895119074204	-0.10237278336991329	0.3908386908512572	0.9769342414908849	None	None	569402	16556	360	NA
ENSMUSG00000020900+ENSMUSG00000060938	NA	chr11:68691528-68902270	210742	3.080461278548999	0.1925415310076004	0.25998133454890615	0.7917895119074204	-0.4872217612809685	0.551628930292504	NA	None	None	0	0	0	NA
ENSMUSG00000030500	Slc17a6	chr7:51625533-51626844	1311	27.87057860329937	-0.16442775839594992	0.2599819205357417	0.7917895119074204	-0.15227122487813283	0.860323021844939	1	None	None	164834	1432	265	NA
ENSMUSG00000061313	Ddhd2	chr8:25736090-25739463	3373	234.03549296355658	0.020224256439603572	0.25998443024199774	0.7917895119074204	0.02154839003483744	0.1759394185567662	0.9100390966985592	None	None	580222	565	0	0
ENSMUSG00000034820	Cpsf7	chr19:10531999-10532820	821	1.9169807368387086	0.38274758875066617	0.2600061903938641	0.7917895119074204	0.7356123365423756	0.12371908148610536	0.8766231970637867	None	None	0	2728	0	NA
ENSMUSG00000047613	A430005L14Rik	chr4:153957322-153960531	3209	22.93198010822022	-0.03828299576432226	0.2600082754492282	0.7917895119074204	0.048433639691731756	0.21531888369272237	0.9278402756292067	None	None	1001380	17976	434	0.23399999737739563
ENSMUSG00000003581	Rnf215	chr11:4135957-4136560	603	26.47645356968892	0.19425676972771289	0.2600114271699749	0.7917895119074204	-0.22139915833910084	0.23733476063010708	0.9385993014957151	None	None	486137	1274	606	0.05900000035762787
ENSMUSG00000027303	Ptpra	chr2:130450289-130503474	53185	22.407786763380763	-0.05183162892306736	0.2600202791342787	0.7917895119074204	-0.10521288313473631	0.021418676273002625	0.640945252868108	None	None	526763	0	0	NA
ENSMUSG00000034893	Cog3	chr14:75742475-75743566	1091	90.24095492763884	-0.033450492444401014	0.2600258375346629	0.7917895119074204	0.044865686188979126	0.8207560734882245	1	None	None	16953	917	71	NA
ENSMUSG00000072966	Gprasp2	chrX:135839262-135840393	1131	3.4167809444503563	0.5492749962968537	0.2600386836147117	0.7917895119074204	0.36690216786514984	0.49469900628617375	0.9878171525334412	None	None	0	35882	40884	NA
ENSMUSG00000003809	Gcdh	chr8:84890927-84891013	86	19.31088125769828	0.13180889776856342	0.26004069987842715	0.7917895119074204	-0.12539010273427786	0.44027415122276053	0.9824856769144967	None	None	42741	33683	24586	NA
ENSMUSG00000030519	Apba2	chr7:64501639-64553647	52008	26.17218431727939	0.008581470052026141	0.26006197471343667	0.7918181832289531	0.08926667841917091	0.3931593291895074	0.9771883983831787	None	None	0	0	0	NA
ENSMUSG00000039789	Zfp597	chr16:3871276-3884546	13270	16.67756062328402	-0.12591012583594718	0.2600804379858799	0.7918229949225574	0.04338836038030092	0.5565666545378551	0.9955650875367862	None	None	173963	0	159562	NA
ENSMUSG00000028854	Slc9a1	chr4:133420619-133420786	167	1.6535301229571586	-0.2977585795725758	0.2600850042264844	0.7918229949225574	-0.29523906241397496	0.8475659797151904	1	None	None	200193	11445	16390	NA
ENSMUSG00000032475	Nck1	chr9:100508672-100545751	37079	0.6325745162897526	-1.279479126349179	0.2600903912634922	NA	-0.817316562569211	0.4935743143042539	NA	None	None	623695	0	0	NA
ENSMUSG00000063268	Parp10	chr15:76243242-76243347	105	0.37803284226879375	-1.1116659327007623	0.26009905726465293	NA	-0.7299719101072712	1	NA	None	None	119053	20456	48785	NA
ENSMUSG00000028577	Plaa	chr4:94575234-94582481	7247	150.69003604187517	0.061059038355075756	0.2601052581104748	0.791825344654022	-0.09198557361776949	0.23682795643521712	0.938492635077656	None	None	465624	0	4448	0.24400000274181366
ENSMUSG00000030846	Tial1	chr7:128443946-128444042	96	333.43971105925067	0.029805555024017494	0.26010555541959923	0.791825344654022	0.01757995843277893	0.9892632352630718	1	None	None	656	1926	0	NA
ENSMUSG00000021156	Zmynd11	chr13:9735466-9766244	30778	4.869796081973692	0.4433976517854279	0.2601208386933039	0.7918356691618605	0.5177373500344826	0.17346523383051904	0.9074766199006947	None	None	0	0	0	NA
ENSMUSG00000040174	Alkbh3	chr2:94003156-94004733	1577	27.266741327489544	-0.2968440200436877	0.2601382760767692	0.7918356691618605	-0.2283359649609289	0.5730995965446543	0.9963669183174744	None	None	959484	870	49	NA
ENSMUSG00000024242	Map4k3	chr17:80644242-80644327	85	27.557360213839882	0.2180410416962606	0.2601524886585871	0.7918356691618605	-0.010669751782396375	0.4717963481258286	0.9847581747010675	None	None	9946	124	83	NA
ENSMUSG00000019927	Ube2d1	chr10:71259819-71262084	2265	6.050967239417683	0.34118729660467007	0.26016321253799873	0.7918356691618605	0.04356475690881778	0.9888949045459567	1	None	None	3165421	836	182	NA
ENSMUSG00000086328+ENSMUSG00000027210	NA	chr2:116063420-116067586	4166	1.848845200699483	-0.4689183865881632	0.2601686688897058	0.7918356691618605	-0.14081974128645314	0.7285201539665835	1	None	None	11236	0	0	NA
ENSMUSG00000020593	Lpin1	chr12:16571262-16573660	2398	8.890974967174953	-0.19157805128086625	0.2601731681639734	0.7918356691618605	-0.16938292896983387	0.33431013025361	0.9665379532169299	None	None	14080	1189	5545	NA
ENSMUSG00000029500	Pgam5	chr5:110265642-110265740	98	51.98272114284423	0.09452237116715523	0.26017373559868245	0.7918356691618605	0.029878124619623136	0.8445849301807783	1	None	None	711005	108919	112526	NA
ENSMUSG00000036466	Megf11	chr9:64693997-64700097	6100	0.12775051274238017	-1.9353509897460297	0.2602035892711325	NA	-0.7953139086570532	0.43372386781871103	NA	None	None	209836	3779	135845	NA
ENSMUSG00000039199	Zdhhc1	chr8:105473566-105475383	1817	0.23995645409527855	-11.078522165625714	0.26023434153439895	NA	2.661605700217783	0.22471394404936912	NA	None	None	213078	18352	3488	NA
ENSMUSG00000032637	Atxn2l	chr7:126495269-126495360	91	5.34444233559555	-0.4425047520664811	0.26024268011982965	0.7919297596653685	-0.5903329017218599	0.08509449108338567	0.8381499203469754	None	None	697014	3590	582	NA
ENSMUSG00000058407	Txndc9	chr1:37987779-37993992	6213	275.613289941546	0.09911023057137314	0.2602453325038971	0.7919297596653685	0.012360099126548896	0.6284378483030466	0.9989886148907288	None	None	145114	0	0	0.1915000006556511
ENSMUSG00000075054	Yae1d1	chr13:17991749-17993181	1432	6.630960935433324	-0.364871134905548	0.2602464560003863	0.7919297596653685	-0.3547048788461242	0.058897155330536334	0.7986105633042109	None	None	75348	48390	0	NA
ENSMUSG00000034235	Usp54	chr14:20565063-20565943	880	17.511064032397663	-0.30068784255836256	0.26026850482752734	0.7919297596653685	0.25271440319994065	0.27303599761265035	0.9502542268016699	None	None	465937	664	0	0.6389999985694885
ENSMUSG00000003534	Ddr1	chr17:35685550-35687145	1595	10.297770422055361	-0.1376830817382242	0.2602712865591296	0.7919297596653685	-0.050716742763542655	0.3729403355488915	0.9726533070749873	None	None	147716	678	0	NA
ENSMUSG00000028999+ENSMUSG00000104569	NA	chr5:23788335-23794303	5968	3.3026119263634115	-0.28317270155466345	0.26027790880059926	0.7919297596653685	-0.30634337381838334	0.5526591271689892	0.9955110766130206	None	None	343706	0	0	NA
ENSMUSG00000063887	Nlgn1	chr3:25920237-26133242	213005	28.346307829530108	-0.3027059568203869	0.2602780838282264	0.7919297596653685	-0.1850439689065868	0.5042626267246585	0.989705400551239	None	None	0	0	0	NA
ENSMUSG00000032366	Tpm1	chr9:67031514-67032466	952	43.52132921263723	-0.1578483135900446	0.2602887425938092	0.7919297596653685	-0.3140364726984659	0.005077699706578036	0.42531949010763437	None	None	174936	85	0	NA
ENSMUSG00000021767	Kat6b	chr14:21625215-21626719	1504	27.248197645439696	0.13058873456572462	0.26029890025180724	0.7919297596653685	0.08620050908044918	0.2992835197802505	0.9564429382713275	None	None	58690	0	0	NA
ENSMUSG00000029071	Dvl1	chr4:155856263-155856362	99	4.717491320900905	-0.19810826953239236	0.26030483276196575	0.7919298872260393	0.026206501838875962	0.8849376869442905	1	None	None	36064	18790	2290	NA
ENSMUSG00000035314	Gdpd5	chr7:99456534-99458774	2240	1.2991281939964243	0.31211916904414916	0.2603151093491007	0.791930875308466	0.580626100864053	0.040495147214713124	0.7478225104145352	None	None	45101	9588	0	NA
ENSMUSG00000023572	Ccndbp1	chr2:121011530-121011683	153	4.176975964057197	-0.33709365826314186	0.260344926454716	0.791930875308466	-0.2268959074668011	0.3648316851288426	0.972115890223154	None	None	138339	180	134332	NA
ENSMUSG00000041881	Ndufa7	chr17:33825650-33838099	12449	318.69033429322474	-0.027300928375085576	0.26035074303026245	0.791930875308466	-0.0031174454107336658	0.8248145163824091	1	None	None	201587	0	3649	NA
ENSMUSG00000073664	Nbeal1	chr1:60279800-60280031	231	78.31002975764858	-0.03619161853107844	0.2603638248104453	0.791930875308466	-0.03119333118707246	0.19783280133001585	0.9209658128783348	None	None	197006	2231	0	0.032999999821186066
ENSMUSG00000100826	Snhg14	chr7:59864600-59874730	10130	8.169348487565642	0.3087645151791947	0.2603862540893034	0.791930875308466	-0.1615695858612638	0.7580474291476188	1	None	None	5989	31357	0	NA
ENSMUSG00000071550	Cfap44	chr16:44413812-44415898	2086	11.151001477017456	0.1965099905387766	0.26038909100340035	0.791930875308466	-0.2248221545085699	0.4307079042856898	0.9824004363540053	None	None	253467	5996	45124	NA
ENSMUSG00000022757	Tfg	chr16:56701236-56703511	2275	39.17174351776521	-0.05550263399998512	0.2604751407080653	0.7920420656117113	0.03855275657049795	0.47265563789724335	0.9847581747010675	None	None	320816	136	0	NA
ENSMUSG00000002058	Unc119	chr11:78348259-78348531	272	6.768891109139817	-0.2817332682865077	0.26047720802507135	0.7920420656117113	-0.304963021962827	0.12416066717833019	0.8768376586868634	None	None	356788	16241	64163	NA
ENSMUSG00000038014	Fam120a	chr13:48896376-48897660	1284	19.9520786212233	-0.09166521606401146	0.2605042536111954	0.7921063883722148	-0.11600857481633753	0.0230913440411987	0.6557045922802281	None	None	4948	949	0	0.5059999823570251
ENSMUSG00000035248	Zcchc6	chr13:59782343-59784765	2422	23.622680243039863	-0.15733254724359202	0.2605480351021003	0.792167846558559	-0.03364422294713121	0.5836821500508231	0.9965983539151242	None	None	24923	771	0	NA
ENSMUSG00000015095	Fbxw5	chr2:25504327-25504417	90	2.0937901009636413	0.39025869049982775	0.26055427164786493	0.7921688930174576	0.19341795828352715	0.6593267596405021	0.99980507488347	None	None	58123	58375	63149	NA
ENSMUSG00000027014	Cwc22	chr2:77904034-77904124	90	5.937583285344888	0.2805308408896483	0.26058317752860666	0.7922178881834542	0.11715594334721824	0.8462637988013025	1	None	None	103711	2077	112	NA
ENSMUSG00000011306	Sugp1	chr8:70059405-70059753	348	13.040294786187571	0.3175774104183371	0.26058806494531916	0.7922178881834542	-0.0934170067044624	0.7669937899680126	1	None	None	265659	7538	0	NA
ENSMUSG00000005362	Crbn	chr6:106781110-106782463	1353	348.9994496935476	-0.014623538318748963	0.2606010663375219	0.7922326540904342	-0.013533586992886981	0.5571044688951126	0.9955650875367862	None	None	5810590	1219140	0	NA
ENSMUSG00000027170	Eif3m	chr2:105001414-105004925	3511	64.55666438437112	-0.15942201628742314	0.2606232323085343	0.7922326540904342	0.21587677102642555	0.3212360565424233	0.9614095344998624	None	None	599504	4402	901	NA
ENSMUSG00000037262	Kin	chr2:10090156-10090241	85	13.03043086902337	0.3660993608893741	0.26062827897286317	0.7922326540904342	0.07472177586404438	0.9017038574035907	1	None	None	3788710	2813	0	NA
ENSMUSG00000029534	St7	chr6:17886118-17887864	1746	0	1.739137483321901	0.2606448220874802	NA	0.15197914122017497	1	NA	None	None	51009	232	0	NA
ENSMUSG00000017664	Slc35c2	chr2:165280891-165281308	417	35.316533766239814	-0.041459891614856303	0.2606791597363629	0.7923402261601455	-0.03213949582214859	0.06811318320368631	0.8159081688955819	None	None	14762	2090	17445	NA
ENSMUSG00000047213	Ythdf3	chr3:16183946-16203826	19880	267.10236157624	-0.0144920105112476	0.260683595264559	0.7923402261601455	0.0026644416696717244	0.8054005028957392	1	None	None	0	0	0	NA
ENSMUSG00000028402	Mpdz	chr4:81308426-81310157	1731	10.415882659238045	-0.2978043396398764	0.2606931361480342	0.7923402261601455	0.38057314337996373	0.6638838189481345	0.99980507488347	None	None	982251	2039	173	NA
ENSMUSG00000020290	Xpo1	chr11:23281464-23284548	3084	0.9079737619207447	-2.905710612251334	0.26069315991658387	NA	-1.0164589459138504	0.8217543521871129	NA	None	None	557	1255	0	NA
ENSMUSG00000033004	Mycbp2	chr14:103136639-103138729	2090	92.93459463248291	-0.09644442912391327	0.26071138195991794	0.7923525031848409	-0.053925285659188305	0.5219600244100425	0.99162832331643	None	None	18293	7254	0	NA
ENSMUSG00000064679+ENSMUSG00000097451	NA	chr12:109656840-109658053	1213	369.1099639039709	-0.16923812337356736	0.26071177270050716	0.7923525031848409	-0.061729368507049465	0.3451229778788961	0.9697834335448393	None	None	910	2939	52	NA
ENSMUSG00000033111	3830406C13Rik	chr14:12284257-12285388	1131	46.42117076447632	0.11185067159064443	0.26071485667126315	0.7923525031848409	0.0268060823662446	0.632045101646547	0.9989886148907288	None	None	412416	41812	17207	NA
ENSMUSG00000015937	H2afy	chr13:56104995-56135346	30351	19.219629777275117	-0.25373041571501	0.26072623287727276	0.792369164907669	-0.023208152672639315	0.14770933067774678	0.896440548640354	None	None	17177	0	0	NA
ENSMUSG00000035355	Kcnh4	chr11:100745342-100745615	273	4.737573461441044	-0.06687937315966774	0.2608022974709077	0.7924711815735801	0.13967264617627828	0.7981282249398512	1	None	None	148409	7666	3332	NA
ENSMUSG00000004846	Plod3	chr5:136991657-136991772	115	1.3841350142384334	0.3324288524316694	0.2608600327896829	0.792524477153834	-0.28102578335725914	0.266483104272582	0.9476952698039924	None	None	28596	3578	1412	NA
ENSMUSG00000043531	Sorcs1	chr19:50242090-50252534	10444	71.21619745204103	-0.0874594561671751	0.26086935574916337	0.792524477153834	-0.09184419089676421	0.21734546486401782	0.9291393452371195	None	None	278875	0	0	0.09000000357627869
ENSMUSG00000058325	Dock1	chr7:134753434-134756877	3443	1.8028258727273083	0.4424296095036591	0.26087212581364133	0.792524477153834	-0.4620540116052899	0.7678015890538523	1	None	None	2783012	8174	902159	NA
ENSMUSG00000032409	Atr	chr9:95907433-95908250	817	57.36572768334682	0.19528694511891587	0.26087343151964354	0.792524477153834	0.16514115454224054	0.29298600288887106	0.9556739081908486	None	None	390525	2375	141	0.24400000274181366
ENSMUSG00000056211	R3hdm1	chr1:128203434-128204497	1063	76.40141862288397	-0.36402030531193663	0.2608775529006677	0.792524477153834	-0.04113690770717948	0.22242284554115332	0.9320946942785305	None	None	407966	5231	2532	0.29900000989437103
ENSMUSG00000040648	Ppip5k2	chr1:97755971-97759199	3228	3.145768014321524	0.6997882758459983	0.2608879915705004	0.7925338747460142	0.497592128650697	0.34508067792993813	0.9697834335448393	None	None	0	785	0	NA
ENSMUSG00000039990	Edrf1	chr7:133662230-133663361	1131	8.592610696091317	-0.2219818909419513	0.26089243648288907	0.7925338747460142	-0.2076930257544105	0.24405301950475103	0.940848859333546	None	None	1691808	10839	3809	NA
ENSMUSG00000054237	Fra10ac1	chr19:38221913-38223962	2049	6.178533700202688	-0.18899963856167035	0.2609272906053146	0.7926039348587486	-0.43725021498117966	0.11488482131610356	0.8681645750493152	None	None	2076405	2867	0	NA
ENSMUSG00000053754	Chd8	chr14:52214648-52215173	525	32.075107077154414	0.1772907313249159	0.2609342926672175	0.7926072958309207	0.042759522491740753	0.9829481666814647	1	None	None	1568	2204	0	0.024500000290572643
ENSMUSG00000069170	Adgrv1	chr13:81568734-81573215	4481	16.300536004266167	0.2185382732447958	0.26097621418993194	0.7926398896301502	-0.07996683762034262	1	1	None	None	210810	0	19937	0.12200000137090683
ENSMUSG00000086537	Nespas	chr2:174282502-174283256	754	12.87881100058215	0.04930587470811121	0.26097733267160256	0.7926398896301502	-0.1035258451621277	0.0798947473891314	0.834341964115599	None	None	15830	2197	0	NA
ENSMUSG00000052337	Immt	chr6:71871558-71874317	2759	288.7731642027194	-0.026481610224913688	0.26098039805473516	0.7926398896301502	-0.00680291180702941	0.8908696629823325	1	None	None	81008	2480	0	NA
ENSMUSG00000040972	Igsf21	chr4:140037517-140067137	29620	42.81680295981171	-0.023105042171390977	0.2610215148674462	0.7926876097890166	-0.005267007025111958	0.893004846439523	1	None	None	846768	0	12732	NA
ENSMUSG00000028541	B4galt2	chr4:117881103-117881315	212	1.19095227084024	0.23329451723526407	0.26103295927410647	0.7926876097890166	-0.037598481837991304	0.8122887629077361	1	None	None	3249	387	4565	NA
ENSMUSG00000020521	Rnft1	chr11:86486732-86489067	2335	24.02640542631079	-0.2989205136943105	0.2610390470420826	0.7926876097890166	-0.06412267947432859	0.8471104071384754	1	None	None	623881	3263	675	NA
ENSMUSG00000025860	Xiap	chrX:42102196-42104791	2595	17.101301213739696	0.283089461227068	0.26104327988834525	0.7926876097890166	0.17448171626102393	0.6664051390876434	0.99980507488347	None	None	19185	2806	0	NA
ENSMUSG00000023015	Racgap1	chr15:99642971-99651507	8536	9.378823529612845	-0.1215993420107484	0.2610671679739959	0.7926897026706601	0.08651492306089326	0.7399853625236813	1	None	None	22341	17783	22402	NA
ENSMUSG00000094870	Zfp131	chr13:119776449-119782772	6323	27.05352537085497	-0.2541331084297278	0.2610917065450406	0.7927094201017937	0.029819968671778607	0.983720102590478	1	None	None	1346399	395869	387145	0.24400000274181366
ENSMUSG00000106665	Gm43389	chr5:24151840-24156890	5050	33.446069410696595	-0.06149538300023405	0.26110047837653033	0.7927094201017937	0.1293601973392393	0.08487566661597677	0.8381499203469754	None	None	2892	4749	0	NA
ENSMUSG00000041078	Grid1	chr14:35007030-35026745	19715	1.1953901831865636	1.1012922060751833	0.26110086377639025	0.7927094201017937	0.855709921709992	0.29572903363172376	0.9558720495805016	None	None	874	0	0	NA
ENSMUSG00000007610	Gtpbp3	chr8:71491196-71491425	229	11.948956825223304	-0.11713588550303555	0.2611035297600984	0.7927094201017937	0.017652135282452797	0.7998555825088238	1	None	None	19687	1447	2469	NA
ENSMUSG00000023007	Prpf40b	chr15:99310035-99314578	4543	20.41285927468241	0.23263326813822882	0.26111150437097597	0.7927157294590251	0.1066345582192989	0.8842760030633693	1	None	None	79525	8353	0	NA
ENSMUSG00000030451	Herc2	chr7:56153191-56153266	75	10.492680210573543	0.29117674603861765	0.26112466009213414	0.792737547643821	-0.020598075816420813	0.8837635888479632	1	None	None	31546	1626	0	NA
ENSMUSG00000045983	Eif4g1	chr16:20672876-20674228	1352	2.945322850797522	-0.2629087115579223	0.26113120250895827	0.792737547643821	0.11095771458160164	0.5112604598295062	0.9904568732511069	None	None	13153	5904	0	NA
ENSMUSG00000042616	Oscp1	chr4:126082985-126083596	611	8.230390097211378	-0.3004810934533717	0.2611708493235883	0.7927535402778099	0.12113765467416582	0.543320583121961	0.9943282807102614	None	None	174399	30936	442027	NA
ENSMUSG00000060923	Acyp2	chr11:30569079-30632208	63129	1.8525943673520708	-0.5755210799872124	0.261180552127883	0.7927535402778099	-0.1730902064662594	0.6600414872578598	NA	None	None	302902	0	297405	NA
ENSMUSG00000030670	Cyp2r1	chr7:114552082-114552721	639	5.423696599068146	0.39912473225113565	0.2611961125259323	0.7927535402778099	0.5306023022089823	0.7940269365429302	1	None	None	139405	150119	153514	NA
ENSMUSG00000060314	Zfp941	chr7:140818671-140822035	3364	152.11663981254597	-0.014925405840104489	0.2612113169804301	0.7927535402778099	0.02484075222655946	0.4912415609092015	0.9874410945110348	None	None	356477	3895	55767	NA
ENSMUSG00000032621	Srek1	chr13:103761194-103763891	2697	97.08892942845783	0.03556182534466501	0.2612152914326512	0.7927535402778099	0.032913230751318245	0.18619205004768716	0.9165810622149511	None	None	10625	2216	543	0.04399999976158142
ENSMUSG00000107230	Gm19265	chr6:85966020-86002650	36630	3.37349254583163	-0.6539613402373389	0.2612161506958712	0.7927535402778099	-0.82729538125906	0.04836401107981014	0.7668069071887876	None	None	116985	28092	38218	NA
ENSMUSG00000027575	Arfgap1	chr2:180967329-180967602	273	11.020957499617175	0.08440873390459158	0.2612183061645842	0.7927535402778099	0.05953104577476376	0.69640733183681	1	None	None	72091	1586	240	NA
ENSMUSG00000035529	Prdm4	chr10:85903012-85904131	1119	21.789437600540683	-0.22659176797252467	0.2612282778889494	0.792765906983981	-0.046112501697150865	0.773143950722478	1	None	None	783951	52	47328	0.014500000048428774
ENSMUSG00000078861	Zfp931	chr2:178069615-178069823	208	47.255922610058086	-0.21553765920739565	0.26124228539673083	0.7927726253608527	0.07721498347055222	0.9445516523492816	1	None	None	878835	9389	63	0.07699999958276749
ENSMUSG00000040174	Alkbh3	chr2:94004780-94008039	3259	34.402011515524215	-0.0379968390673362	0.2612676094276531	0.7927802170824825	0.01673593857196476	0.5514409464317049	0.9951551076687029	None	None	961108	177	0	0.09400000050663948
ENSMUSG00000030035	Wbp1	chr6:83120044-83120158	114	6.099931229602622	0.2815494075296443	0.2612730026743901	0.7927802170824825	-0.08084137307689643	0.5491551873289552	0.9948469216349242	None	None	186394	186865	136	NA
ENSMUSG00000038759	Nup205	chr6:35232589-35233336	747	9.969178148534573	0.2675310239422011	0.2612877133786998	0.7927802170824825	-0.24781711792162575	0.2525403454885502	0.9445331530647249	None	None	451519	3238	2089	NA
ENSMUSG00000029146	Snx17	chr5:31195279-31195415	136	19.678912111233124	-0.08826654835515368	0.26131091444360177	0.7927802170824825	-0.11652548589981393	0.5885849574675299	0.9972490162650076	None	None	306726	25893	0	NA
ENSMUSG00000055204	Ankrd17	chr5:90263421-90263991	570	43.04961876688622	-0.15875227724589358	0.26132492980788263	0.7927802170824825	0.0780544939886374	0.6978602551204162	1	None	None	59860	3653	0	0.024000000208616257
ENSMUSG00000030059	Tmf1	chr6:97158562-97160243	1681	50.43361215536993	0.08762406851597504	0.2613260323360643	0.7927802170824825	-0.058269017056370664	0.6504055800197723	0.99980507488347	None	None	428679	0	1328	0.24400000274181366
ENSMUSG00000037013	Ss18	chr18:14641123-14655027	13904	48.58906505620473	-0.13558594555281012	0.26133680440269536	0.7927802170824825	-0.07524259372121112	0.341067346623181	0.9689641341696965	None	None	387547	0	0	0.23399999737739563
ENSMUSG00000002052	Supt6	chr11:78220747-78221121	374	22.98286118186703	0.10580710071766042	0.26134503452007246	0.7927802170824825	0.16174872567617005	0.029119195510471565	0.6914195282156627	None	None	1021397	5082	639	0.6060000061988831
ENSMUSG00000005823	Gpr108	chr17:57242838-57242941	103	0.7605332407778757	2.4453672844260166	0.26137048944751895	NA	-0.2673845175040319	0.971827208380425	NA	None	None	192452	141122	156470	NA
ENSMUSG00000025212	Sfxn3	chr19:45049914-45050650	736	34.30068878421831	-0.018012951009751532	0.2613939567302384	0.7928928395752184	0.004601579822502977	0.7162030251708043	1	None	None	90998	1564	0	NA
ENSMUSG00000059142+ENSMUSG00000096975	NA	chr17:22710269-22857250	146981	2.1905547687104363	0.5491408874736964	0.2614377799599277	0.7929383295985653	0.07321038070068708	0.8359274545096012	1	None	None	0	0	0	NA
ENSMUSG00000024242	Map4k3	chr17:80655921-80680868	24947	167.8426505634711	0.04986748272056918	0.26145584414192324	0.7929383295985653	0.046909981045156535	0.2535534545626517	0.9448613990139947	None	None	1633	0	0	NA
ENSMUSG00000026153	Fam135a	chr1:24046407-24053223	6816	130.5604254503237	-0.03444666939392693	0.2614590184427029	0.7929383295985653	-0.04140934222579684	0.5684503399046068	0.9961710178333333	None	None	1010005	0	0	0.24400000274181366
ENSMUSG00000075703	Selenoi	chr5:30247531-30256078	8547	6.227382288773312	0.28458316006084217	0.2614620362325528	0.7929383295985653	0.07559978311471482	0.4103677981218246	0.9795717323291275	None	None	458310	3412	0	NA
ENSMUSG00000024589	Nedd4l	chr18:64888937-64997348	108411	5.966409016568534	0.43039071832011155	0.2614789961647647	0.7929618796560804	0.018108813822235836	0.8931891781702276	1	None	None	0	0	0	NA
ENSMUSG00000001661+ENSMUSG00000075394	NA	chr15:102998030-103033795	35765	3.47406490713303	-0.6353276122527006	0.2614845631003438	0.7929618796560804	-0.9313540089883041	0.6807787126447865	NA	None	None	209129	208663	208094	NA
ENSMUSG00000026970	Rbms1	chr2:60756546-60758804	2258	23.67925873883879	-0.14682019292213422	0.26150070790216234	0.7929840567141856	-0.1444909854222125	0.5034816609427455	0.9894134905569739	None	None	179413	4504	56	NA
ENSMUSG00000086938	4930481A15Rik	chr19:5407083-5415607	8524	1.6728057926028295	0.28174509290897876	0.2615442754838631	0.7930791831566558	0.9722600056285727	0.0996325523305194	NA	None	None	441747	35665	38197	NA
ENSMUSG00000030683+ENSMUSG00000095334	NA	chr7:126952131-126952774	643	10.678815051158196	0.358307211323738	0.26156157320725204	0.7930791831566558	-0.36498258065640776	0.18947023947411173	0.9177403810198014	None	None	10861	0	10808	NA
ENSMUSG00000042772	Smg7	chr1:152866775-152868252	1477	83.9653029296381	-0.026136503384297072	0.2615753475973562	0.7931030611409239	0.12009747907810464	0.3584751064138136	0.9713961288619141	None	None	350416	5244	0	0.22749999910593033
ENSMUSG00000046613	Vwa5b2	chr16:20600799-20600887	88	7.52180587133619	-0.325921286672058	0.2616061483578038	0.7931097506484842	-0.01585109536717222	0.8296185025681261	1	None	None	7416	7496	30099	NA
ENSMUSG00000034021	Pds5b	chr5:150720026-150722295	2269	62.22003329682175	0.1333810179185484	0.2616187322995847	0.7931097506484842	0.14668861772281794	0.3254641391089965	0.9630715815796258	None	None	459105	1534	0	NA
ENSMUSG00000032318	Isl2	chr9:55541338-55542102	764	3.875125189283852	-0.02207610674553795	0.2616188493901244	0.7931097506484842	0.2944940854650149	0.8631647046269367	1	None	None	1251952	322479	322674	NA
ENSMUSG00000001248	Gramd1a	chr7:31135941-31138114	2173	7.765440935274085	0.28584747001113575	0.26164051912148006	0.7931396737399214	0.05562795405991938	0.7748527220958937	1	None	None	975229	5804	640	NA
ENSMUSG00000025899	Alkbh8	chr9:3347908-3349358	1450	66.87978253645417	0.019220215017604403	0.2616550691453731	0.793148012353813	0.002439450956406297	1	1	None	None	292127	752	36	0.23399999737739563
ENSMUSG00000023452+ENSMUSG00000093574	NA	chr5:32739373-32785641	46268	29.270095412291717	-0.06003082254265202	0.2616726280559601	0.7931499370170368	-0.01829429827115181	0.8697095130182897	1	None	None	1446072	0	247	NA
ENSMUSG00000022771	Ppil2	chr16:17088866-17089145	279	11.100491078113377	0.18293376975614573	0.26167459505771296	0.7931499370170368	-0.10628854538728216	0.6479158792146108	0.99980507488347	None	None	265989	8815	2752	NA
ENSMUSG00000045813+ENSMUSG00000092850+ENSMUSG00000093187+ENSMUSG00000077194	NA	chr7:61975090-62038988	63898	300.1170862950132	0.02218794451657846	0.26169329354429877	0.7931499370170368	0.0017136293633956967	0.810951329912424	1	None	None	0	0	0	NA
ENSMUSG00000038729	Akap2	chr4:57782171-57854562	72391	3.835355274671944	-0.2732771332550823	0.2617181651009048	0.7931499370170368	-0.0984828869398009	0.28301482053923377	0.9540422698746618	None	None	2754691	0	44954	NA
ENSMUSG00000035151	Elmod2	chr8:83331258-83332457	1199	54.31320461854982	0.08222446482665591	0.26173324129022996	0.7931499370170368	-0.008788455941138196	1	1	None	None	242409	11980	10670	NA
ENSMUSG00000021188	Trip11	chr12:101895716-101898825	3109	27.07964717194512	-0.18697026479360623	0.2617400373725245	0.7931499370170368	0.11652060926426522	0.7576512329790333	1	None	None	59747	0	0	NA
ENSMUSG00000032123	Dpagt1	chr9:44327205-44327552	347	3.469042458673875	-0.3164047490172872	0.26175812577080837	0.7931499370170368	-0.38197720121543033	0.1784331009163613	0.9119491204041291	None	None	310758	1645	57094	NA
ENSMUSG00000068151	A230006K03Rik	chr7:61133975-61134265	290	28.961721487838474	-0.20015521770749167	0.2617676684976123	0.7931499370170368	-0.058072941235532305	0.794319577780215	1	None	None	662919	6817	0	0.24400000274181366
ENSMUSG00000102976	Zc3h11a	chr1:133654032-133661256	7224	8.562746825253921	0.15067297020995163	0.2617677975710051	0.7931499370170368	0.09446081559052955	0.35195380434524687	0.970561568923887	None	None	0	0	0	NA
ENSMUSG00000034252	Senp6	chr9:80093641-80103694	10053	175.10803689182222	0.017602500970588686	0.26178094452848627	0.7931561572077854	0.018894893561767212	0.275846075869447	0.9512927804892802	None	None	1944488	0	0	0.21199999749660492
ENSMUSG00000037058	Paip2	chr18:35598759-35610871	12112	1.5809049996332616	0.3803882141802284	0.2617816498633134	0.7931561572077854	0.058236583823889965	0.5893689807020474	0.9973336512149201	None	None	0	0	0	NA
ENSMUSG00000029127	Zbtb49	chr5:38205962-38216447	10485	0.7413538412740995	-1.9357980572982638	0.2618115524759967	NA	-1.0259749902480793	0.4894536427078351	NA	None	None	67294	0	0	NA
ENSMUSG00000032253	Phip	chr9:82915424-82926397	10973	110.63432890750376	0.11671280217322888	0.26182055096514556	0.7932355003227223	0.06479397174225632	0.5901811536487658	0.9973336512149201	None	None	184316	0	0	0.1785000041127205
ENSMUSG00000026491	Ahctf1	chr1:179754624-179755449	825	73.09700246870132	-0.17875303969807188	0.26182553798587327	0.7932355003227223	-0.022335167023643798	0.7710002385048382	1	None	None	31255	9225	536	0.30150000751018524
ENSMUSG00000014077	Chp1	chr2:119584652-119584835	183	27.751603603829103	0.1385050666181158	0.26183663401180984	0.7932512411336695	0.03480837991748498	0.5882847339495251	0.9971557752935093	None	None	789585	3793	0	0
ENSMUSG00000021139+ENSMUSG00000091803	NA	chr12:81359044-81474587	115543	1.3000757649997767	-2.04414256622829	0.26184008269317677	NA	-0.8163395204140356	0.8075809968155674	NA	None	None	0	0	0	NA
ENSMUSG00000029001	Fbxo44	chr4:148156281-148156580	299	32.473232004705345	0.03278145723650461	0.2618427227746009	0.7932518117452136	0.025383597492790066	0.2647183970766353	0.9469972535512988	None	None	35761	29069	0	NA
ENSMUSG00000030310	Slc6a1	chr6:114304919-114307697	2778	13.995364206327709	0.20271634044364184	0.26186508508231354	0.7932545820928416	0.2117182178200152	0.5880166657307453	0.9971422390486708	None	None	21566	1031	0	NA
ENSMUSG00000025272	Tro	chrX:150652920-150653120	200	39.95015460457597	0.12907746111256646	0.2618672389754716	0.7932545820928416	-0.051694617736544934	0.644280326281868	0.9997450813942591	None	None	7868	409	0	-0.020999999716877937
ENSMUSG00000047090	Tmem198b	chr10:128799578-128801351	1773	11.610312587582182	-0.050056684992427325	0.26187597126611833	0.7932546291684875	0.014618588992700854	0.7783129936476341	1	None	None	108764	70405	63290	NA
ENSMUSG00000022351	Sqle	chr15:59318048-59321314	3266	23.17266145254004	-0.07116026397172348	0.2618939168869779	0.7932546291684875	-0.24779726276414094	0.15963668094256692	0.9007755064238699	None	None	2452	5265	2504	NA
ENSMUSG00000016481	Cr1l	chr1:195098841-195106818	7977	119.04607637904853	0.07637253009007416	0.26190425527085726	0.7932546291684875	0.09799833669052038	0.12340725759439485	0.8766231970637867	None	None	2082235	3326	4309	0.032999999821186066
ENSMUSG00000091002	Tcerg1l	chr7:138394297-138395027	730	7.1284028003540385	0.38054103140963436	0.261917815630279	0.7932546291684875	-0.05820781838749123	0.6867612745994939	1	None	None	488389	14099	442011	NA
ENSMUSG00000063142	Kcnma1	chr14:23330970-23336945	5975	16.87780063193083	-0.2074786219059177	0.2619203584408596	0.7932546291684875	-0.11713824279078322	0.6817879155606356	1	None	None	64514	0	119	NA
ENSMUSG00000026764	Kif5c	chr2:49619787-49680165	60378	509.47547979734776	0.08780458110851086	0.2619463446690449	0.7932918188207873	0.014748987674746417	0.08988135788128994	0.8404503922887923	None	None	0	0	0	NA
ENSMUSG00000035673	Sbno2	chr10:80062331-80062568	237	0.8846187055750625	0.3420662783860935	0.26196011031729927	0.7932918188207873	0.18650410993660826	0.6542628567377177	0.99980507488347	None	None	462230	2057	5324	NA
ENSMUSG00000038611	Phrf1	chr7:141261114-141261213	99	0.9534775525994272	0.37125307402460184	0.2619939095642884	0.7932918188207873	0.725710994727419	0.027578794264875712	0.6827746664320733	None	None	191919	6341	3086	NA
ENSMUSG00000020018	Snrpf	chr10:93584094-93589539	5445	105.47308406353392	0.11151253142507311	0.2619964358825951	0.7932918188207873	-0.021039315039192985	0.1694620010832779	0.9053839076250098	None	None	290042	229942	0	0.11400000005960464
ENSMUSG00000097348	NA	chr10:92071298-92072832	1534	1.0180332689538476	0.6578641993423409	0.26202697647153533	0.7933524660535219	0.3378294070112662	0.6096408399032514	0.9989030988122045	None	None	0	0	0	NA
ENSMUSG00000037664	Cdkn1c	chr7:143460675-143460853	178	47.9228215904913	0.03934582169669376	0.2620364172143922	0.7933524660535219	0.00732506220028295	0.746643616690406	1	None	None	807176	58845	58035	NA
ENSMUSG00000052949	Rnf157	chr11:116340378-116345907	5529	22.5642858108287	0.09436477791555342	0.26203810979171255	0.7933524660535219	0.14237890903254247	0.16101886930065495	0.9014367544771784	None	None	3849	0	0	0.007000000216066837
ENSMUSG00000046364	Rpl27a	chr7:109519648-109521601	1953	3.9115977818291907	-0.10539683902969843	0.2620650311864014	0.7933524660535219	-0.20819890257662088	0.36555250793044325	0.972115890223154	None	None	1603171	0	0	NA
ENSMUSG00000037416	Dmxl1	chr18:49890781-49891391	610	41.16944493981331	0.1751461183812153	0.26206772322536886	0.7933524660535219	0.34209417724117497	0.20038956827367657	0.9214085967691481	None	None	1636	4002	0	0.061000000685453415
ENSMUSG00000026201	Stk16	chr1:75213006-75213133	127	0.11641612230702933	0.8783645600363885	0.2620683551138376	0.7933524660535219	-0.01827664138107321	0.8782520196152716	1	None	None	17207	28407	0	NA
ENSMUSG00000100826	Snhg14	chr7:59412943-59415731	2788	64.71165572588218	-0.17928042724738402	0.2620706859374956	0.7933524660535219	0.03470762285868201	0.7680670022111284	1	None	None	3161	29873	0	NA
ENSMUSG00000022814	Umps	chr16:33959167-33960177	1010	16.050496409434842	-0.19538389591500227	0.26207848136285794	0.79335820032025	0.01071108446996627	0.7544368102595433	1	None	None	21670	8423	185	0.08500000089406967
ENSMUSG00000028680	Plk3	chr4:117130817-117131062	245	5.059665332181611	0.12777911624691107	0.26208893143932616	0.7933719702490996	-0.19114736898387896	0.5551229259040407	0.9955110766130206	None	None	140822	21563	23072	NA
ENSMUSG00000024811	Tnks2	chr19:36866123-36893467	27344	128.37250103437646	-0.1361738755885007	0.26211151849891484	0.7934150425671821	-0.00898368170653363	0.4450188211563192	0.9833750615211326	None	None	0	0	0	NA
ENSMUSG00000047656	Trpt1	chr19:6996777-6998192	1415	4.713704819346871	0.09925937602763613	0.26215425509823265	0.7934270770584909	0.18650219414466718	0.9373005806353951	1	None	None	468051	273493	19174	NA
ENSMUSG00000098451+ENSMUSG00000022568	NA	chr15:76064824-76064910	86	14.463697988319009	-0.04337237505837965	0.2621589108432455	0.7934270770584909	-0.021363391573496315	0.4524680697985029	0.9843806334893174	None	None	59264	1275	1757	NA
ENSMUSG00000003778	Brd8	chr18:34605688-34605928	240	33.985572688918026	-0.11742655070555275	0.2621784192927834	0.7934270770584909	-0.04523325798411193	0.525121170661368	0.9919056946839339	None	None	332081	311	251	0.7900000214576721
ENSMUSG00000034210	Efcab14	chr4:115774005-115775061	1056	60.33059896435803	0.12702469621955315	0.2621785235876841	0.7934270770584909	0.06484163930626519	0.24320935184677292	0.940844324846135	None	None	802199	0	21074	NA
ENSMUSG00000022119	Rbm26	chr14:105117099-105120982	3883	58.11818536602291	-0.09188211769841503	0.2621904134948645	0.7934290548383736	-0.0199216338444681	0.9132773262046248	1	None	None	7495	2329	0	NA
ENSMUSG00000029016	Clcn6	chr4:148019776-148021460	1684	7.118150207579661	0.21651535973526448	0.26219685574396334	0.7934306904859304	-0.12231766418383305	0.6434481149897787	0.9997450813942591	None	None	78752	9693	0	NA
ENSMUSG00000028360	Slc44a5	chr3:154265543-154269849	4306	80.47907286176931	0.0340165985463079	0.26220851901516534	0.7934377113093207	0.0031270134472469735	0.4779505158268427	0.9850946379021198	None	None	129887	0	6575	NA
ENSMUSG00000092887	Snord53	chr17:71640320-71641164	844	70.78609427188016	0.05070737935293401	0.26221097943887095	0.7934377113093207	-0.113638534963731	0.4889573907698994	0.9868920117967018	None	None	557492	0	0	-0.01600000075995922
ENSMUSG00000036834	Plch1	chr3:63699802-63701784	1982	25.197739239270756	-0.08784359535099107	0.2622607779446072	0.7935348169533893	-0.07454249850022387	0.30586216786282877	0.9576387155042423	None	None	1229790	488	243000	NA
ENSMUSG00000033712	Ccar2	chr14:70152757-70153627	870	5.52754703042308	-0.18873635931773958	0.26228816784421005	0.7935742257007515	-0.08597288603036146	0.5565766951474782	0.9955650875367862	None	None	581680	0	773	NA
ENSMUSG00000040785	Ttc3	chr16:94390287-94393112	2825	1433.4944041929089	-0.062091829051937	0.2622915108525208	0.7935742257007515	-0.055635232737083484	0.3913725542081658	0.9769342414908849	None	None	121	2032	0	NA
ENSMUSG00000044791	Setd2	chr9:110564668-110567708	3040	62.01248442947696	-0.009566248506697406	0.26230349216769555	0.7935790573658668	-0.1417504013778177	0.5106520968610521	0.9904568732511069	None	None	51107	3555	0	NA
ENSMUSG00000024008	Cpne5	chr17:29202905-29204689	1784	1.9771251457481371	0.7196028293065392	0.26230656526783275	0.7935790573658668	-0.2050726823370913	0.9917770436067037	1	None	None	46223	6103	131602	NA
ENSMUSG00000033004	Mycbp2	chr14:103156767-103172567	15800	119.33764502228844	-0.04219234904511193	0.2623234153877217	0.7935790573658668	-0.01125269942902829	0.3074822449717431	0.9579729164868126	None	None	0	0	0	NA
ENSMUSG00000023452	Pisd	chr5:32739373-32746356	6983	3.776967431448376	0.15561013706414473	0.2623383961520173	0.7935790573658668	0.0451155564427701	0.8695666705251908	1	None	None	1446072	25555	247	NA
ENSMUSG00000003585	Sec14l2	chr11:4111502-4111894	392	3.1063414435003667	0.9436665008192392	0.2623462553722894	0.7935790573658668	0.09176665292900053	0.5002752697496087	0.9890028467662179	None	None	369222	1606	7978	NA
ENSMUSG00000039205	Ciz1	chr2:32371408-32371636	228	2.2842359941743644	0.3532953184284646	0.26235621653656727	0.7935790573658668	-0.08560497534736711	0.8238891338575381	1	None	None	3834	30136	372	NA
ENSMUSG00000019979	Apaf1	chr10:91020781-91031549	10768	96.10944913554533	0.21989130823055802	0.2623656925250312	0.7935790573658668	0.24526922296620235	0.1466632411555213	0.8959762952665846	None	None	150584	0	0	0.1599999964237213
ENSMUSG00000060261	Gtf2i	chr5:134243587-134243901	314	81.42992671817157	-0.058862761364399496	0.2623746936257832	0.7935790573658668	0.017051767429396847	0.9955034304040032	1	None	None	59795	2785	578	NA
ENSMUSG00000011958	Bnip2	chr9:69997257-69999094	1837	52.649754999566326	-0.11220159122790818	0.26238560860283033	0.7935790573658668	-0.05152532407668442	0.5316497506876412	0.9926199720615465	None	None	547004	8379	0	0.2669999897480011
ENSMUSG00000024290	Rock1	chr18:10073185-10079115	5930	117.15279061237587	0.08325417765063037	0.2623990328051318	0.7935790573658668	0.32296246463433764	0.01314828141244303	0.5646207913579475	None	None	72026	0	0	0.15700000524520874
ENSMUSG00000036550	Cnot1	chr8:95743234-95744213	979	23.911051310147787	0.25058016015947215	0.2624019446156459	0.7935790573658668	-0.18386977014756622	0.4400814770749939	0.9824856769144967	None	None	95772	1503	0	-0.057499999180436134
ENSMUSG00000078789	Dph1	chr11:75183626-75184168	542	3.1929077930290135	0.5079789468907836	0.2624159159603878	0.7935790573658668	0.31046947427936145	0.40026861650317896	0.9782200261742607	None	None	486142	3455	155621	NA
ENSMUSG00000030861	Acadsb	chr7:131437491-131441202	3711	30.050849650771912	-0.2950292154345884	0.2624208626188857	0.7935790573658668	0.05804639966110514	0.24479708861664382	0.9412000288069928	None	None	526079	907	0	NA
ENSMUSG00000038305	Spats2l	chr1:57774491-57799305	24814	6.790447273392573	0.24327868538155029	0.26242428472002094	0.7935790573658668	0.03404143840277918	0.7786992428744783	1	None	None	149545	0	71001	NA
ENSMUSG00000011427	Zfp790	chr7:29823144-29824830	1686	7.112353957524009	0.5141740585442001	0.26245257974861463	0.7935896108955253	0.25487164411304186	0.3542372004064105	0.9712343757526839	None	None	503452	1515	37506	NA
ENSMUSG00000041712	Ubr7	chr12:102761504-102761921	417	16.77970015313889	-0.23794416767433635	0.26245437138437383	0.7935896108955253	-0.1509733976931864	0.7923399337973228	1	None	None	187792	0	152	0.20549999922513962
ENSMUSG00000035673	Sbno2	chr10:80072518-80082615	10097	1.68633817189637	0.7317391149532495	0.2624761256534964	0.7935896108955253	0.2035825704764719	1	1	None	None	442183	0	0	NA
ENSMUSG00000097039	Pvt1	chr15:62175548-62242174	66626	2.485528603927624	0.7155094635761856	0.26248077731561437	0.7935896108955253	-1.389475765394821	0.24907576174036264	NA	None	None	2386544	0	2954	NA
ENSMUSG00000057378	Ryr3	chr2:112954388-112957200	2812	26.40557400350046	0.23316264969386413	0.2624968750789844	0.7936061861477616	0.008878771181491718	0.99808065818595	1	None	None	860416	963	0	NA
ENSMUSG00000098451	Mir6952	chr15:76064827-76064910	83	0.8666377794121528	-0.47249161299804343	0.26251222306778194	0.7936347403636826	-0.23893039705417363	0.669589673749103	0.9998962249543332	None	None	59264	1278	1760	NA
ENSMUSG00000062054	Iah1	chr12:21318046-21319770	1724	7.974126249770412	-0.07562529117254879	0.2625252488116451	0.7936562727735004	-0.05602337863456697	0.9743036683556503	1	None	None	6667	10931	4284	NA
ENSMUSG00000028999	Rint1	chr5:23800836-23805571	4735	40.565459538379784	-0.06641752119109512	0.26256191304802345	0.7936895460441248	0.006610985974528916	0.5985404755331746	0.9976460268477882	None	None	332438	2069	7040	0.24400000274181366
ENSMUSG00000037239	Spred3	chr7:29166695-29167793	1098	17.21429959319144	0.18941631701447514	0.26256663158923244	0.7936895460441248	0.02685001871788817	0.9143613199606025	1	None	None	127989	10788	8392	NA
ENSMUSG00000036061	Smug1	chr15:103156201-103157752	1551	24.919213182091504	0.1067095022057174	0.26257167695521044	0.7936895460441248	0.10403665650275506	0.08070549616131095	0.8350439114327548	None	None	2307	0	41799	NA
ENSMUSG00000040929	Rfx3	chr19:27830792-27837407	6615	45.73362237595696	-0.13261339106775338	0.2625784431351077	0.7936921531372143	-0.15386491649904066	0.018013741516564014	0.6128652754059783	None	None	8375	2887	0	NA
ENSMUSG00000038696	Mapkap1	chr2:34406856-34432003	25147	17.32200418613226	-0.14459164589539997	0.26258878258744034	0.7936931083509511	-0.07928238949003052	0.33515643515719273	0.967294309235974	None	None	342106	0	2861	NA
ENSMUSG00000009470	Tnpo1	chr13:98890790-98890927	137	1.2398003991791158	-0.5304262542224598	0.26259318846613444	0.7936931083509511	0.6587709211109748	0.32241132942686934	NA	None	None	32689	1210	559	NA
ENSMUSG00000040712	Camta2	chr11:70670420-70670549	129	7.353734491006777	0.42034177219129276	0.26259647024286153	0.7936931083509511	0.4016193305684177	0.2551896442876001	0.9452877723292279	None	None	260968	6519	1534	NA
ENSMUSG00000051343	Rab11fip5	chr6:85342061-85347780	5719	12.748877511965636	0.02360574240829738	0.26260843018539154	0.7936993279539123	0.014742309698781764	0.6530608828464025	0.99980507488347	None	None	147695	13490	0	NA
ENSMUSG00000026121	Sema4c	chr1:36552149-36552252	103	4.008093814424738	0.12033844429420792	0.2626262384842779	0.7937117053733099	-0.24957795197339516	0.4104482927554747	0.9796186243433715	None	None	107808	2672	778	NA
ENSMUSG00000039210	Gpatch2	chr1:187233826-187234632	806	14.768377545401215	-0.04707901364706002	0.2626782655091587	0.7938332512487365	-0.18677236684009246	0.009287794158225322	0.507771461771455	None	None	1736083	6090	0	NA
ENSMUSG00000029726	Mepce	chr5:137783348-137786717	3369	1.8050462765689925	-0.4989456654236868	0.26268711338468637	0.7938352801454274	-1.2995828235634799	0.0685728941986485	0.8165709763851273	None	None	51083	43118	852	NA
ENSMUSG00000068328	Aup1	chr6:83055048-83055506	458	22.94322749674165	0.06708851140593719	0.26269862257171084	0.7938352801454274	0.07089730270079286	0.03844498449249049	0.7364211642971674	None	None	859912	13544	0	NA
ENSMUSG00000032318	Isl2	chr9:55541283-55542100	817	3.875125189283852	0.045611203652407895	0.26270846064378317	0.7938352801454274	-0.10730372275231925	0.8343109860228317	1	None	None	1251897	322424	322619	NA
ENSMUSG00000041096	Tspyl2	chrX:152340007-152340086	79	26.41963963713401	-0.08899028804191467	0.262732404886755	0.7938608149756851	-0.08763303168202086	0.2875634010233877	0.9556544557113196	None	None	20833	4229	0	NA
ENSMUSG00000021264	Yy1	chr12:108814168-108814606	438	29.08672488185161	-0.07296491623677381	0.2627510334740968	0.7938608149756851	-0.006042099193686479	0.8022969880743303	1	None	None	248262	1663	7689	0.46000000834465027
ENSMUSG00000031865	Dctn1	chr6:83183333-83189077	5744	0.5064145856722557	-0.9968739074475538	0.2627792916842057	0.7938608149756851	-0.3853996414253318	0.5757496884016811	0.9964312381707543	None	None	726341	0	46	NA
ENSMUSG00000031517	Gpm6a	chr8:54955315-55047235	91920	1117.6561435818887	-0.015513376345415608	0.26278090056146874	0.7938608149756851	0.007372421702342535	0.6319758860811764	0.9989886148907288	None	None	0	0	0	NA
ENSMUSG00000019792	Trmt11	chr10:30560982-30566426	5444	47.46202180570108	0.07444825189644222	0.26278768550363935	0.7938608149756851	0.2173474699310356	0.17925777417095098	0.9123689211507744	None	None	263965	10814	0	NA
ENSMUSG00000040712	Camta2	chr11:70671079-70671450	371	6.427275088859266	0.42478957195625555	0.2627907152872809	0.7938608149756851	0.11845559345546453	0.30817143440701256	0.958263082797322	None	None	261627	5989	633	NA
ENSMUSG00000025059	Gk	chrX:85712719-85713274	555	32.98194149636213	0.09551184279533853	0.26280504668766624	0.7938608149756851	0.1709906897522302	0.21674182453544868	0.9286740313858706	None	None	1970767	5913	6333	0.24400000274181366
ENSMUSG00000035726	Supt16	chr14:52176513-52176610	97	21.393853127443105	-0.15182637715687575	0.26282637878006715	0.7938608149756851	0.15774113141253743	0.9975077758175122	1	None	None	40131	397	0	NA
ENSMUSG00000029422	Rsrc2	chr5:123745589-123749289	3700	71.64084625142766	0.11241034800281913	0.262834183327903	0.7938608149756851	0.15183683526095315	0.06563769164457149	0.8116902607032025	None	None	0	12972	388	0.03999999910593033
ENSMUSG00000038121	Fam210a	chr18:68276274-68300214	23940	14.40009006976284	-0.10584787229464654	0.2628707198970336	0.7938973286073727	-0.04427407812923834	0.47058420129516776	0.9847581747010675	None	None	19349	0	0	NA
ENSMUSG00000040875	Osbpl10	chr9:115089173-115167082	77909	0.4035532576422616	1.7601737546687013	0.262891763860982	NA	-2.3054395534797782	0.36654461659892124	NA	None	None	1209505	0	66045	NA
ENSMUSG00000034973	Dopey1	chr9:86510751-86512558	1807	26.934811674063166	-0.05710468171614247	0.2629008571814363	0.7939705103664367	0.12913511605098327	0.35903856963908026	0.9714219062871546	None	None	3839437	647	0	NA
ENSMUSG00000043872	Zmym1	chr4:127049612-127050564	952	82.3618230052835	0.0835840584079941	0.2629072052625103	0.7939718461597117	0.0029496946264853108	0.8720781409841938	1	None	None	95896	83678	8466	NA
ENSMUSG00000051331	Cacna1c	chr6:118751565-118757368	5803	13.014293186759422	-0.17840951702588725	0.2629443955589197	0.7940128150522486	-0.3511101363457043	0.10571282287173708	0.8583102970100077	None	None	69397	0	0	NA
ENSMUSG00000017390	Aldoc	chr11:78324963-78325049	86	29.040367042174836	-0.15148038585940604	0.2629734206697214	0.7940826260014677	0.2779523408973912	0.14191999936071892	0.8924730467625812	None	None	333492	4190	40867	NA
ENSMUSG00000030302	Atp2b2	chr6:113803779-113805461	1682	15.232290202760913	0.3069119571728631	0.26298172497448075	0.7940898660370863	-0.012665853533047944	0.7425016149561089	1	None	None	22924	0	1208	NA
ENSMUSG00000063904	Dpp3	chr19:4916371-4916698	327	3.4591395229373036	-0.26709024627365974	0.2630187983144229	0.794099487823911	-0.1553876351133452	0.28278357938870763	0.9540277519093813	None	None	13634	4951	10335	NA
ENSMUSG00000029505	Ep400	chr5:110687941-110688192	251	20.11791152661581	-0.054380929634435304	0.2630205686311592	0.794099487823911	0.03268867997716551	0.7121370132798197	1	None	None	1133304	5498	0	-0.1014999970793724
ENSMUSG00000036550	Cnot1	chr8:95773639-95774630	991	36.15987817863915	0.046797433212945716	0.26302422027782735	0.794099487823911	0.05197287211573842	0.6294413531194428	0.9989886148907288	None	None	65355	5383	0	0.24400000274181366
ENSMUSG00000037935	Smarce1	chr11:99228318-99228497	179	26.55175760631814	-0.1850308835943193	0.26304192878736077	0.794099487823911	-0.11733099325863083	0.26856988958069455	0.9482546907377296	None	None	647520	7105	0	2.143999934196472
ENSMUSG00000019971	Cep290	chr10:100541816-100542417	601	29.996422429447836	0.25905977671257663	0.2630437525236606	0.794099487823911	0.20183762842881592	0.5113204347074869	0.9904568732511069	None	None	441481	1884	0	0.1524999961256981
ENSMUSG00000022656	Nectin3	chr16:46437321-46437930	609	44.55267563289554	-0.09955564735375866	0.2630465874288992	0.794099487823911	0.1824041199772206	0.12594223989477465	0.8790479612779103	None	None	4903	790	722	0.13250000029802322
ENSMUSG00000003279	Dlgap1	chr17:69969447-70308047	338600	126.8702697512073	0.0698543130469158	0.2630498853819552	0.794099487823911	0.009345422054188646	0.6144160420691546	0.9989886148907288	None	None	0	0	0	NA
ENSMUSG00000018076	Med13l	chr5:118757234-118759102	1868	4.540250336920888	0.1984480383507634	0.2630644010184137	0.7941036349488053	0.06998925427091507	0.7722877629417308	1	None	None	4874	1334	0	NA
ENSMUSG00000053510	Nrd1	chr4:109059068-109059772	704	49.07119045676567	0.11362301441512912	0.26309544514703265	0.7941191993904411	0.0764552772970255	0.5984143124193371	0.9976303059452274	None	None	276918	1840	0	-0.03200000151991844
ENSMUSG00000038535	Zfp280d	chr9:72296035-72298682	2647	89.35299420779542	0.1621907421648201	0.2631041162820525	0.7941191993904411	0.24987736832933294	3.643525202303541e-5	0.03265738732007551	Mutation specific	Mutation specific	40458	0	0	0.08100000023841858
ENSMUSG00000027799	Nbea	chr3:55985778-55987968	2190	145.93150945135574	0.07711873760941224	0.2631247477989286	0.7941191993904411	0.012029279022617523	0.8041205686044404	1	None	None	18687	0	0	NA
ENSMUSG00000021327	Zkscan3	chr13:21388706-21393962	5256	1.265025323580268	-0.35984296088526424	0.26313624425360194	0.7941191993904411	0.3983985415228697	0.4900720821479339	0.9870195379026935	None	None	1647	7311	0	NA
ENSMUSG00000027550	Lrrcc1	chr3:14559391-14562124	2733	33.91378143613698	0.15886625379238506	0.2631370945835427	0.7941191993904411	0.024066148019215916	0.79038618221986	1	None	None	402643	4700	1153	NA
ENSMUSG00000044465	Fam160a2	chr7:105385151-105385343	192	3.0395433392604176	-0.3624219700696927	0.2631371365998658	0.7941191993904411	-0.17906683087771613	0.7755312345019887	1	None	None	3610	4999	3267	NA
ENSMUSG00000027751	Supt20	chr3:54713765-54714688	923	57.47454067328719	-0.2498914184405745	0.2631603744743191	0.7941191993904411	-0.11140594070482379	0.23202065390950705	0.9374186918386552	None	None	543711	2282	0	0
ENSMUSG00000025576	Rbfox3	chr11:118505757-118513150	7393	15.832066728174	0.028915050536905795	0.2631632817004833	0.7941191993904411	-0.02475709951832883	0.32443146473638224	0.962485825766526	None	None	117577	7819	8499	NA
ENSMUSG00000020961	Ston2	chr12:91639805-91641721	1916	0.3893145978897509	0.5180328189567984	0.26320020270691297	0.7941191993904411	0.7958343915812887	0.055559509650204224	0.7852749019199639	None	None	910780	8404	6037	NA
ENSMUSG00000019852	Arfgef3	chr10:18630141-18630280	139	6.664660417365288	0.3331570086027933	0.263221169730806	0.7941191993904411	-0.09998612558198183	0.7118576817200912	1	None	None	3225278	785	223	NA
ENSMUSG00000087885+ENSMUSG00000097451	NA	chr12:109643461-109644261	800	1131.8242073505392	0.0030078294181521414	0.2632244974868166	0.7941191993904411	-0.013957646294382009	1	1	None	None	2164	579	0	NA
ENSMUSG00000085665	Gm12059	chr11:23068406-23072879	4473	10.216852400331414	0.3924936953675153	0.2632288863357189	0.7941191993904411	-0.06687867308799467	0.5200544755610454	0.9916235975233383	None	None	183124	41878	65273	NA
ENSMUSG00000021820	Camk2g	chr14:20737503-20738849	1346	16.280813332996583	0.2203124320525207	0.26323984620923213	0.7941201598646733	0.13829902001969696	0.9902015837500849	1	None	None	293031	2495	102	NA
ENSMUSG00000021417	Eci2	chr13:34993220-34993830	610	35.061286563645524	0.10414808859873226	0.2632613394191408	0.7941351105096205	-0.013619682037469438	0.7558852958619628	1	None	None	665299	7224	4834	NA
ENSMUSG00000063450	Syne2	chr12:75818328-75854021	35693	3.9911918956412036	0.033648558310070964	0.2632998537283736	0.7941351105096205	0.0618775128037754	0.04416999911022034	0.7552925862528401	None	None	1814072	0	36190	NA
ENSMUSG00000026926	Pmpca	chr2:26393580-26395025	1445	14.972987145791887	0.12736775773570752	0.263320854175388	0.7941579607486126	-0.05117112053079431	0.5659459719438095	0.9961710178333333	None	None	12618	580	832	NA
ENSMUSG00000014601	Strip1	chr3:107618982-107620040	1058	38.956633752431706	0.12966439578426048	0.2633560253777614	0.7941872532630558	0.1256270428662809	0.3774353565294084	0.9738954354055895	None	None	54424	39845	0	-0.013000000268220901
ENSMUSG00000022454	Nell2	chr15:95219453-95229084	9631	134.47594034408672	-0.01566831194306495	0.2633912797601298	0.794208431572916	-0.006826856030579087	0.8258723023830873	1	None	None	0	0	12716	NA
ENSMUSG00000093803	Ppp2r3d	chr9:124422828-124423510	682	4.788450848671335	-0.07253033885462523	0.26341804858811585	0.7942300220275471	-0.023123812903223406	0.8256589859332192	1	None	None	733193	270165	583874	NA
ENSMUSG00000016128	Stard13	chr5:151045328-151045797	469	4.101945892404389	-0.5425700103125122	0.26342463769192176	0.7942320765037444	-0.15121864853172462	0.4361313417574926	0.9824004363540053	None	None	655426	33443	393234	NA
ENSMUSG00000031715	Smarca5	chr8:80724237-80725990	1753	58.061356518408665	0.08283321592130743	0.2634801521602438	0.7943003127929998	-0.11980603057850603	0.48411822622982736	0.9858369467823028	None	None	2848876	154	0	NA
ENSMUSG00000022195	6030458C11Rik	chr15:12818284-12821404	3120	31.197684787980517	-0.11639625837437606	0.26348972450184366	0.7943003127929998	-0.10187333887379779	0.7826688984065236	1	None	None	207416	0	0	NA
ENSMUSG00000024781	Lipa	chr19:34523539-34524738	1199	5.229336341467761	-0.07210278535424652	0.26349493129301466	0.7943003127929998	-0.27527854885047054	0.5380718584571675	0.9933711689568318	None	None	1406344	27741	0	NA
ENSMUSG00000017119	Nbr1	chr11:101555875-101556175	300	41.8441533127026	-0.3007334368618908	0.26351370051579953	0.7943003127929998	-0.19602961809086095	0.4366989000602738	0.9824004363540053	None	None	24083	365	6106	-0.019999999552965164
ENSMUSG00000019907	Ppp1r12a	chr10:108249650-108250914	1264	59.63430304396891	0.09925432288325009	0.26351775358222446	0.7943003127929998	0.12668885926968443	0.37065328868027414	0.9721185482455039	None	None	27233	0	0	0.009999999776482582
ENSMUSG00000037376	Trmt6	chr2:132810508-132810989	481	24.015881662356456	0.07181236638401467	0.2635275005872669	0.7943003127929998	-0.13214595700536869	0.5858140817134212	0.9967755585184023	None	None	720560	190	6237	0.25949999690055847
ENSMUSG00000094936+ENSMUSG00000096370	NA	chr19:4785567-4787361	1794	61.35531591045913	0.20301092351475436	0.26353133913232757	0.7943003127929998	-0.03188094052445667	0.7681132052836573	1	None	None	1276	1345	1394	NA
ENSMUSG00000039069	Mtg2	chr2:180078142-180078619	477	7.74713280470075	-0.1710851046749613	0.2635418011934287	0.7943003127929998	-0.6629304467734716	0.021020849574312234	0.637395323741175	None	None	28849	298	0	NA
ENSMUSG00000015222	Map2	chr1:66420205-66421646	1441	162.59906042414627	-0.01220446380888962	0.26355311013770805	0.7943107828639809	-0.17372573162523164	0.5159590971607259	0.9906803841552929	None	None	345	1528	0	0.054500000551342964
ENSMUSG00000002718	Cse1l	chr2:166922844-166927244	4400	571.2202465114805	-0.1092155842882283	0.26355863815691344	0.7943107828639809	-0.038947574847568056	0.6323125525354849	0.9989886148907288	None	None	2716184	1809	0	NA
ENSMUSG00000074283	Zfp109	chr7:24236675-24237369	694	3.4468837400550507	-0.20287172876872472	0.26359400048644155	0.7943393912424732	-0.16595617493597659	0.44789520044210496	0.9838870762808453	None	None	740869	12444	38757	NA
ENSMUSG00000040029	Ipo8	chr6:148824456-148831164	6708	32.025040937512564	-0.14204293794052436	0.2636092000630884	0.7943431773278405	-0.1742379527147424	0.06306680102914963	0.8078510178882653	None	None	413807	0	0	NA
ENSMUSG00000037236	Matr3	chr18:35562292-35571843	9551	3.397655127246914	-0.4679752081779811	0.2636241754885953	0.7943523087370928	-0.2674041281197178	0.45318158850730883	0.9843806334893174	None	None	0	0	0	NA
ENSMUSG00000040648	Ppip5k2	chr1:97756934-97759267	2333	3.145768014321524	0.6202101054389259	0.26363355146161743	0.7943523087370928	0.16851606924576037	0.8255445271821901	1	None	None	0	717	0	NA
ENSMUSG00000042810	Krba1	chr6:48403497-48403991	494	10.177810918700795	0.5489558647083972	0.2636538540737199	0.7943887077918176	-0.27670417770133726	0.3858789305112602	0.9760771841656802	None	None	4916	46532	4991	NA
ENSMUSG00000027282	Mtch2	chr2:90849704-90853051	3347	513.9677656272098	-0.013003286552523363	0.26366581605164796	0.7943994177004235	-5.812450706041972e-4	0.9408818027123095	1	None	None	34844	270	0	NA
ENSMUSG00000063550	Nup98	chr7:102125324-102126450	1126	27.41645438440435	0.17315690244967064	0.2636891453980546	0.7944243962520474	0.09068951426342098	0.71539288870171025	1	None	None	838954	3704	4436	0.23399999737739563
ENSMUSG00000047996	Prrg1	chrX:78520821-78583769	62948	9.242056491889084	0.3037119107344597	0.2636896520246516	0.7944243962520474	-0.07179176728168946	0.7358462047026134	1	None	None	62800	0	63010	NA
ENSMUSG00000016481+ENSMUSG00000016493	NA	chr1:195086280-195106818	20538	10.098057167825818	-0.3992237516351089	0.2637154508358837	0.7944279057717485	-0.5393834950934115	0.13094712115118923	0.8853339245036129	None	None	2069674	3056	0	NA
ENSMUSG00000100826	Snhg14	chr7:59384649-59415731	31082	49.86320023500877	0.22057927847943848	0.26373136544413717	0.7944279057717485	-0.03921136137091619	0.7675961547647661	1	None	None	0	1579	0	NA
ENSMUSG00000069170	Adgrv1	chr13:81522286-81523619	1333	12.736272136429001	-0.10835455572633057	0.2637377736566846	0.7944279057717485	0.11081843709921158	0.263799690997145	0.9469859759573088	None	None	164362	0	0	NA
ENSMUSG00000022325	Pop1	chr15:34506667-34508120	1453	13.396732890883541	-0.11703978943879001	0.2637448999440062	0.7944296085020323	-0.9067802144200467	0.024217863012001885	0.6621713784248874	None	None	364385	4424	1043	NA
ENSMUSG00000060204	Gm5868	chr5:72586418-72587465	1047	1.535543693184858	0.33697122358947107	0.2637501572886024	0.7944296085020323	-0.20335740320860407	0.7470924575117195	1	None	None	56233	220374	30397	NA
ENSMUSG00000029581	Fscn1	chr5:142960109-142969905	9796	72.00013763503593	-0.07965960183463405	0.2637579231523144	0.7944352008199204	0.02676409579363881	0.6860802964413538	1	None	None	242588	0	2063	NA
ENSMUSG00000073236	2500004C02Rik	chr2:153342864-153345621	2757	2.1564518982942795	-0.30091223650258564	0.26376861354832865	0.7944496013405615	-0.010583397900277625	0.704369065319297	1	None	None	88483	243	66215	NA
ENSMUSG00000001768	Rin2	chr2:145822365-145844711	22346	2.9929676737557904	-0.3054416203037387	0.2637919345036804	0.7945020425807019	0.06562831890023968	0.683257604724015	1	None	None	232174	2283	70806	NA
ENSMUSG00000042404	Dennd4b	chr3:90268817-90268988	171	7.771974580968169	0.2552570332206616	0.26380394971273347	0.7945130303027904	0.0014181516803262184	0.5737558684773798	0.996378921837965	None	None	798	10343	0	NA
ENSMUSG00000020048	Hsp90b1	chr10:86692291-86692386	95	1287.8585338278458	0.05236210545958464	0.2638240010158297	0.7945130303027904	1.6489844115064045e-4	0.9381158844242081	1	None	None	1249	1164	76	NA
ENSMUSG00000022681	Ntan1	chr16:13827125-13827388	263	20.041711705455565	-0.1592873566402373	0.2638258986363319	0.7945130303027904	-0.23124921595651582	0.2875289382587846	0.9556544557113196	None	None	273523	6125	0	0.24300000071525574
ENSMUSG00000019710	Mrpl24	chr3:87922491-87922935	444	52.18448292383406	-0.13771055269146615	0.26384570585627365	0.7945215969384574	-0.2343519400151015	0.0469965619512925	0.7621136011788797	None	None	286895	14816	0	NA
ENSMUSG00000039473	Ubn1	chr16:5081661-5084056	2395	7.979779673506678	0.07650487654434146	0.2638580805639103	0.7945396297923951	-0.012057193937775157	0.8343572598933412	1	None	None	987	0	177	NA
ENSMUSG00000030615	Tmem126a	chr7:90451657-90452729	1072	284.4738022879216	-0.0354743133884714	0.2638997200675539	0.7945891805502379	0.0032656724972834894	0.8828654313893562	1	None	None	443478	331126	484003	NA
ENSMUSG00000024817	Uhrf2	chr19:30082840-30086296	3456	312.3890722882149	0.014247901211691172	0.26390520484644714	0.7945891805502379	0.007537061559412805	0.3953013566695983	0.9773084610897634	None	None	791626	4184	0	NA
ENSMUSG00000019843	Fyn	chr10:39529601-39532016	2415	29.74465903757624	-0.14076697290635565	0.2639095216448172	0.7945891805502379	0.12842751355668103	0.804846583602564	1	None	None	74433	2889	0	0.257999986410141
ENSMUSG00000011831	Evi5	chr5:107815708-107815802	94	21.70204264061809	0.15668885760078677	0.26393816991737706	0.7946300781304704	0.1382819386689711	0.5109796863748213	0.9904568732511069	None	None	4383	3824	671	NA
ENSMUSG00000037134	Prmt9	chr8:77551986-77555665	3679	0.7265935247706203	-0.8101489007187136	0.2639449804827996	0.7946300781304704	0.5850116352225052	0.34669607087431964	0.9698690578947474	None	None	679698	0	16175	NA
ENSMUSG00000004815	Dgkq	chr5:108650968-108651892	924	37.855906161515676	-0.08545342499544883	0.26395127781020394	0.7946300781304704	-0.08907242608703392	0.05539906161448671	0.7845129798272347	None	None	1067	3724	776	-0.10899999737739563
ENSMUSG00000066306	Numa1	chr7:101933957-101977380	43423	13.74868298836646	-0.2125782393688751	0.26397915182756226	0.7946564525682371	-0.09491437304776795	0.7474113393745789	1	None	None	261002	0	102	NA
ENSMUSG00000048978	Nrsn1	chr13:25268090-25269842	1752	3.246874129693408	-0.30855954115244516	0.26400124361912797	0.7946653893527668	-0.06658700721507194	0.7911872281214298	1	None	None	987304	263440	269010	NA
ENSMUSG00000025199	Chuk	chr19:44098673-44100150	1477	50.87358759687646	-0.27645326688366767	0.2640051465887812	0.7946653893527668	0.1520046502412682	0.6027880269444197	0.9981455538029155	None	None	591492	0	0	0.24400000274181366
ENSMUSG00000035206	Sppl2b	chr10:80863094-80863180	86	9.983302850759763	0.14433965859552034	0.2640184155608681	0.7946653893527668	0.011675477338186635	0.9690787230613966	1	None	None	36223	80744	399	NA
ENSMUSG00000007827	Ankrd26	chr6:118539875-118542890	3015	54.155677720840636	0.04430642729817702	0.26402666038107925	0.7946653893527668	-0.04367982358984346	0.3780478481000962	0.9740282838509774	None	None	44981	4416	0	0.24400000274181366
ENSMUSG00000029860	Zyx	chr6:42351969-42355917	3948	2.4511711748872806	0.3012029349012988	0.2640412298600721	0.7946653893527668	0.7494135836113233	0.040913457667407255	0.7479981707615663	None	None	980327	0	1840	NA
ENSMUSG00000036372	Tmem258	chr19:10206640-10207151	511	9.957194776307961	0.06868240968636563	0.26405735614106984	0.7946728738138418	0.10883749147525368	0.1228207137305683	0.8765408991971768	None	None	122356	20813	605	NA
ENSMUSG00000040594	Ranbp17	chr11:33337914-33441803	103889	2.154940165909545	-0.46301881251386096	0.2640869797537854	0.7946785495467222	0.06287924266961349	0.8576758182279919	1	None	None	220069	0	176267	NA
ENSMUSG00000020925	Ccdc43	chr11:102686496-102690201	3705	55.876268042037474	-0.02489875391461016	0.26411675123479933	0.7946906444279233	-0.023508548990779587	0.5385988034692839	0.9935205333722925	None	None	148660	644	108360	0.23399999737739563
ENSMUSG00000020876	Snx11	chr11:96773222-96776968	3746	103.07975170887393	0.11952222482769059	0.26414809007219114	0.79474078648368	0.10164268847274371	0.1997755627453171	0.9211762942602298	None	None	40742	0	0	0.26100000739097595
ENSMUSG00000030697	Ppp4c	chr7:126786274-126786372	98	103.61730708256027	0.015834347052404496	0.2641630758710085	0.79474078648368	0.02326451332799273	0.24734366813405387	0.9412000288069928	None	None	406002	72648	9635	NA
ENSMUSG00000040648	Ppip5k2	chr1:97756934-97761425	4491	3.145768014321524	0.6230553525831976	0.26416771944817213	0.79474078648368	0.17695637781782694	0.8147174171407686	1	None	None	0	0	0	NA
ENSMUSG00000030016	Zfp638	chr6:83972283-83976202	3919	287.8723606569635	0.11830478452442339	0.26417128128147815	0.79474078648368	0.12317062894512709	0.7551713404319318	1	None	None	0	1680	0	NA
ENSMUSG00000026812	Tsc1	chr2:28672903-28675188	2285	24.424002933960658	-0.18495006593478314	0.264200878223566	0.7947488454628547	0.06735481566180068	0.4330388552941575	0.9824004363540053	None	None	136764	16876	0	NA
ENSMUSG00000067916	Zfp991	chr4:147140119-147175847	35728	10.52854965155384	0.11149885110654223	0.26420443740768207	0.7947488454628547	0.15722021688366183	0.13203371458158641	0.8862199778828662	None	None	0	350558	353987	NA
ENSMUSG00000036721	Zscan12	chr13:21364051-21366615	2564	10.004011668755718	-0.22472928984709428	0.2642239349928467	0.7947488454628547	-0.043114366658025594	0.5340221980831132	0.9926199720615465	None	None	41201	0	41205	NA
ENSMUSG00000051154	Commd3	chr2:18675009-18675867	858	12.426489227284684	0.24274369668013707	0.2642272395151778	0.7947488454628547	0.21580141418619858	0.5423478089952253	0.9943282807102614	None	None	778638	1475	352	NA
ENSMUSG00000032812	Arap1	chr7:101401860-101402059	199	2.9921508970065576	0.7216478333881149	0.2642371414738928	0.7947488454628547	0.12608342118905336	0.8948435580487948	1	None	None	136913	3587	92500	NA
ENSMUSG00000030655	Smg1	chr7:118168684-118168858	174	246.1625790339013	-0.0319871782129173	0.2642415958205093	0.7947488454628547	0.03188865126266194	0.3478347628514796	0.9698690578947474	None	None	11670	2783	0	NA
ENSMUSG00000064145	Arih2	chr9:108611750-108613726	1976	22.14434021277407	-0.20123601672778957	0.26424320501147874	0.7947488454628547	-0.07273213160715786	0.9069932515688816	1	None	None	8226	7757	6024	NA
ENSMUSG00000068457	Uty	chrY:1085131-1224497	139366	53.41062058939693	0.23643241207781873	0.2642645353169133	0.7947488454628547	-0.12678509933461335	0.6828945345175371	1	None	None	0	0	0	NA
ENSMUSG00000029199	Lias	chr5:65404238-65408735	4497	104.03426908615131	0.015642519766157825	0.2642934238657227	0.7947488454628547	0.016360517158618748	0.3102445005530674	0.9587234686625272	None	None	186879	130311	130604	0.24400000274181366
ENSMUSG00000026235	Epha4	chr1:77367185-77506548	139363	56.14828756536858	-0.003384975506532939	0.2643049374325463	0.7947488454628547	-0.012050989609535101	0.12038860745688708	0.8740342495716884	None	None	1277311	0	0	NA
ENSMUSG00000026096	Osgepl1	chr1:53315099-53317902	2803	41.98955113082007	-0.17987530928209816	0.2643157633441062	0.7947488454628547	-0.1871450304109059	0.13525841416659237	0.8886793670500449	None	None	2088045	429238	393556	NA
ENSMUSG00000055436	Srsf11	chr3:158019198-158019312	114	42.938960874636365	-0.09289360059325791	0.26435237520468735	0.7947488454628547	-0.05495594064639553	0.6819647868925891	1	None	None	5658	6775	0	NA
ENSMUSG00000102252	Snrpn	chr7:60788153-60791227	3074	65.90613913972535	0.0733017507491236	0.2643679850359292	0.7947488454628547	0.40272017507552604	0.9474422433623862	1	None	None	810226	15217	0	0
ENSMUSG00000028251	Tstd3	chr4:21759424-21759623	199	111.24094384418294	-0.023074421616730234	0.2643873314409947	0.7947488454628547	-0.02216884247418882	0.24525334036880808	0.9412000288069928	None	None	981737	80627	718740	NA
ENSMUSG00000029060	Mib2	chr4:155655270-155655522	252	18.7545040843028	-0.19009173614230512	0.2643949166485	0.7947488454628547	-0.0059957086332973475	0.6343438156842154	0.9989886148907288	None	None	365162	126295	187	NA
ENSMUSG00000000563	Atp5f1	chr3:105943866-105951591	7725	93.24108896090665	-0.15013507134508774	0.2644016604446954	0.7947488454628547	0.01599218989524953	0.6733704115568002	1	None	None	551516	0	157998	NA
ENSMUSG00000023104	Rfc2	chr5:134591219-134593189	1970	17.927000814938477	0.19615064371749114	0.2644068769374678	0.7947488454628547	-0.0617045662208211	0.3527964629499208	0.9709525641564583	None	None	457398	0	354	NA
ENSMUSG00000057788	Ddx49	chr8:70295651-70296383	732	12.413693314018271	-0.10633249161618741	0.26441711138953095	0.7947488454628547	-0.2942076043406261	0.18390362584690767	0.9150420729407114	None	None	85809	43081	36336	NA
ENSMUSG00000001052	Sec24b	chr3:130020642-130033831	13189	40.53648614385498	-0.25327051404595213	0.26442764645727074	0.7947488454628547	-0.3963236758196844	0.2801460580152561	0.9530771119825542	None	None	0	0	0	NA
ENSMUSG00000003382	Etv3	chr3:87525659-87527261	1602	13.738757598085856	-0.09899453046380557	0.26443263022064945	0.7947488454628547	0.061489797253895695	0.7942793865843214	1	None	None	90969	927	91252	NA
ENSMUSG00000061911	Myt1l	chr12:29910858-29914234	3376	20.642326649152476	0.19920060856123145	0.2644425663021929	0.7947488454628547	-0.07422699575881664	0.41261191491867	0.9803635227697193	None	None	6671	9000	0	NA
ENSMUSG00000028053	Ash1l	chr3:89066420-89067155	735	8.019034414176238	0.4881297481626188	0.2644460696470057	0.7947488454628547	-0.5464459270955762	0.09321910655040633	0.8437198241590023	None	None	208240	0	0	NA
ENSMUSG00000005078	Jkamp	chr12:72089406-72089956	550	53.54519207919766	-0.25412564885948363	0.2644526621797222	0.7947488454628547	-0.3132682211378395	0.46294604729550115	0.9847581747010675	None	None	258039	90194	4956	0.22499999403953552
ENSMUSG00000024603	Dctn4	chr18:60544146-60545748	1602	100.03425690284573	-0.11944012117460101	0.2644655294270274	0.7947488454628547	0.01840450079236522	0.4678554271842112	0.9847581747010675	None	None	371005	2585	0	NA
ENSMUSG00000039952	Dag1	chr9:108218410-108243303	24893	2.008239023025811	-0.4617895132276334	0.2644768565691956	0.7947488454628547	-0.3057460219626053	0.45285826590562084	0.9843806334893174	None	None	54402	0	9858	NA
ENSMUSG00000025529	Zfp711	chrX:112600905-112604268	3363	127.20836954857683	-0.07548614143158083	0.264501002436378	0.7948036380765904	0.07468607017675932	0.6793086264685542	1	None	None	20823	591	0	0.4269999861717224
ENSMUSG00000040354	Mars	chr10:127308364-127308501	137	3.8083314842787312	0.3855039035301846	0.26451486759571624	0.7948172238120416	-0.5112776207615044	0.13027425469403894	0.8840379887729347	None	None	217334	5624	1789	NA
ENSMUSG00000023827	Agpat4	chr17:12210792-12213489	2697	65.42746426461188	0.02679999526958543	0.2645225125257872	0.7948172238120416	-0.04595975709357614	0.4797259421927595	0.9852263805983336	None	None	41721	0	11341	NA
ENSMUSG00000074785	Plxnc1	chr10:94794490-94794586	96	17.60774467080987	-0.0880138681606426	0.26452408445950126	0.7948172238120416	-0.07740293819232091	0.8697563217726648	1	None	None	1312	1385	1864	NA
ENSMUSG00000028466	Creb3	chr4:43563206-43563281	75	10.162314971399203	0.13162455954739283	0.26453693985462745	0.794822800180045	-0.1664643296426065	0.08912226086450019	0.8393661603620476	None	None	353493	18771	16458	NA
ENSMUSG00000037646	Vps13b	chr15:35887004-35887183	179	14.136737851892319	0.44163082807486687	0.26455584291451983	0.7948244759938256	-0.11599896308924196	0.6801091355471628	1	None	None	1744722	12037	0	NA
ENSMUSG00000061887	Ssbp3	chr4:107009768-107028193	18425	42.32767777929203	-0.08647312722089762	0.2645611460595634	0.7948244759938256	-0.036402623271302836	0.9720297713645553	1	None	None	0	0	0	0.054999999701976776
ENSMUSG00000038576	Susd4	chr1:182765188-182771523	6335	0.2667336175653032	-1.779395115521669	0.2645730634054226	NA	0.6865074941071783	0.7595020206365488	NA	None	None	184995	11406	104325	NA
ENSMUSG00000078867	Gm14418	chr2:177389553-177394697	5144	6.9537976838462505	0.15459001832961805	0.2645763252701346	0.7948345549667469	0.0517381595905928	0.5624281912220985	0.9961710178333333	None	None	198773	268733	189052	NA
ENSMUSG00000034377	Tulp4	chr17:6122344-6124657	2313	1.5064142936487999	0.34280347616977713	0.2646066720814352	0.7948851314694299	0.24935645912257853	0.34894588482402067	0.969947626921703	None	None	13042	748	12532	NA
ENSMUSG00000027620	Rbm39	chr2:156173022-156176403	3381	5.321504425602674	0.25017519695315915	0.2646264644309469	0.7948851314694299	0.7456759374525862	0.059574547600647856	0.7994888731656965	None	None	0	0	0	NA
ENSMUSG00000020374	Rasgef1c	chr11:49901868-49957034	55166	0.7946585261775269	-0.15504686700757597	0.26462698363006437	0.7948851314694299	-0.3354340590666296	0.48611060334331313	0.9863061505276011	None	None	162249	0	20777	NA
ENSMUSG00000024969	Mark2	chr19:7278086-7280998	2912	0.9656179707823718	0.6877333795628129	0.2646483629562636	0.7948969486080484	-0.6875376028530387	0.28234217511529847	0.9540277519093813	None	None	145015	2707	967	NA
ENSMUSG00000043411	Usp48	chr4:137619974-137621062	1088	130.09283661075443	0.03336435434763452	0.2646690567574045	0.7948999841490842	8.432254563519592e-4	0.8044363950253863	1	None	None	2245	0	0	0.3529999852180481
ENSMUSG00000020102	Slc16a7	chr10:125371539-125389287	17748	0.12354033178824922	2.3215651995887177	0.26468345695071877	NA	9.307559967761042	0.7896164127209315	NA	None	None	0	0	0	NA
ENSMUSG00000023175	Bsg	chr10:79711280-79711494	214	4.529672906169785	0.21476155308490785	0.2647171638787665	0.7949734293533488	0.02874991756482137	0.9822997591548691	1	None	None	2996	2656	48	NA
ENSMUSG00000029504	Ddx51	chr5:110656917-110657088	171	3.2580060328721365	0.32761674562359366	0.2647396824923168	0.7949892130315583	-0.352868558868753	0.371137499643621	0.9722367323881754	None	None	0	44553	236028	NA
ENSMUSG00000028467	Gba2	chr4:43568338-43568438	100	8.109368027930865	0.17010860176725018	0.2647401596803248	0.7949892130315583	-0.04210425463069445	0.6225381542326102	0.9989886148907288	None	None	570794	15233	853	NA
ENSMUSG00000039717	Ralyl	chr3:13946387-14039714	93327	198.81929899263557	-0.18410870023589787	0.26476089308319123	0.7949937004272596	-0.05330176619751459	0.7655658725388264	1	None	None	0	0	0	NA
ENSMUSG00000020124	Usp15	chr10:123128029-123128149	120	515.9853635763018	-0.014660011597853462	0.2648204600090577	0.7950833183651934	0.01482651289436454	0.8506878160379582	1	None	None	31922	4998	0	NA
ENSMUSG00000030016	Zfp638	chr6:83944887-83946217	1330	100.76421054923955	-0.14590675444125534	0.2648244765017793	0.7950833183651934	0.04410781371946104	0.3244302589791998	0.962485825766526	None	None	16308	3304	0	0.0430000014603138
ENSMUSG00000057406	Nsd2	chr5:33868878-33871407	2529	215.22354039385675	-0.11161288270775493	0.2648247241377194	0.7950833183651934	0.01323080076908667	0.804862299218949	1	None	None	214	0	0	NA
ENSMUSG00000024613	Tcof1	chr18:60828835-60829014	179	2.713396632532448	-0.3742078367930587	0.26483503894337007	0.7950955732903485	0.116366498623372	0.617276261712009	0.9989886148907288	None	None	143157	11882	143320	NA
ENSMUSG00000043535	Setx	chr2:29173721-29174319	598	55.84047301972728	0.06933144546183723	0.2648459182549433	0.7950955732903485	-0.01698831599186601	0.7614644073513199	1	None	None	79956	5937	169	0.24400000274181366
ENSMUSG00000073664	Nbeal1	chr1:60180490-60181463	973	10.657646025389871	-0.03787037787179548	0.2648722823559749	0.7951296931527932	-0.04939665679368144	0.6589291492859923	0.99980507488347	None	None	192099	0	111	NA
ENSMUSG00000042073	Abhd14b	chr9:106451634-106451984	350	6.143834057052705	0.15740778811591438	0.2648812064953762	0.7951296931527932	-0.041930903755629245	0.8205685584397132	1	None	None	163261	0	0	NA
ENSMUSG00000033712	Ccar2	chr14:70139680-70139760	80	3.577544966719799	0.20572819199254422	0.2648846037922646	0.7951296931527932	-0.10109827671966043	0.614012685837317	0.9989781433030552	None	None	595547	5257	1258	NA
ENSMUSG00000034163	Zfc3h1	chr10:115409242-115410529	1287	39.442608170693816	0.13353007832559127	0.26490882205900135	0.7951296931527932	-0.003190992821766603	0.8607493842089935	1	None	None	11879	0	0	0.10850000008940697
ENSMUSG00000027276	Jag1	chr2:137093320-137094453	1133	2.874342303952072	-0.040078628587492136	0.2649120069827308	0.7951296931527932	-1.0820897390214466	0.2957466839390625	NA	None	None	2343920	2022	1879	NA
ENSMUSG00000046434	Hnrnpa1	chr15:103242473-103242693	220	85.10387344212252	0.035361197542520095	0.26491691409105	0.7951296931527932	0.009542438280115917	0.546969624129779	0.9947091150891774	None	None	231	2279	0	NA
ENSMUSG00000054051	Ercc6	chr14:32558604-32560709	2105	30.655290118822997	-0.20189697055041744	0.26494096863479105	0.7951296931527932	-0.20459310338830328	0.07858372455682622	0.8328758605661466	None	None	462370	162	0	NA
ENSMUSG00000061589	Dot1l	chr10:80786266-80786354	88	1.2013788833517087	0.23386185065170118	0.26494965284791583	0.7951296931527932	-0.18887462647202735	0.7363901307320853	1	None	None	40503	3916	1226	NA
ENSMUSG00000027274	Mkks	chr2:136885700-136891279	5579	56.663839474870095	0.048892656603336526	0.26497528497891476	0.7951296931527932	0.09489584645713123	0.16084697450369212	0.9014367544771784	None	None	2136300	199947	193159	NA
ENSMUSG00000026247	Ecel1	chr1:87149199-87149496	297	2.4292341220553615	0.08365358262309108	0.264988682936934	0.7951296931527932	-0.107916141661339	0.4292232178853249	0.9824004363540053	None	None	798786	333925	329726	NA
ENSMUSG00000035722	Abca7	chr10:80002729-80002831	102	0.5260626594428003	0.5907763835373327	0.2649991616230445	0.7951296931527932	-0.5792591479228171	0.5004889458763138	0.9891315553304636	None	None	51876	66	1811	NA
ENSMUSG00000031753	Cog4	chr8:110866727-110868202	1475	3.225100083742679	0.37816308448104174	0.26500120392351395	0.7951296931527932	0.07652481302870262	0.7697466021569902	1	None	None	89352	3864	0	NA
ENSMUSG00000025261	Huwe1	chrX:151801366-151806272	4906	1.8879110573719262	0.5195644923947418	0.2650014789629302	0.7951296931527932	0.2393613925215451	0.6721406112950388	1	None	None	0	0	0	NA
ENSMUSG00000001120	Pcbp3	chr10:76892656-76961910	69254	11.191016023891118	-0.04121584544122037	0.265002243870628	0.7951296931527932	0.0015875560627671703	0.8654341286596153	1	None	None	1033234	0	105101	NA
ENSMUSG00000029405	G3bp2	chr5:92052162-92137552	85390	89.52441538919959	0.031163878891436347	0.2650046397497785	0.7951296931527932	0.02172195045488312	0.2969410847800037	0.9558720495805016	None	None	0	0	0	NA
ENSMUSG00000033382	Trappc8	chr18:20874704-20875930	1226	1.895173429319215	-1.2506434510616327	0.26500761271352957	NA	-0.20202053039353252	0.8861000757441478	NA	None	None	2162334	9615	3927	NA
ENSMUSG00000020640	Itsn2	chr12:4629964-4630637	673	25.73243096791042	-0.21684861693073287	0.2650571446957479	0.7951991191055479	-0.3136746574412399	0.14469128928107494	0.8948416830407444	None	None	198284	11325	223	0.027499999850988388
ENSMUSG00000037995	Igsf9	chr1:172482260-172489513	7253	5.633330145052584	0.15083336449174167	0.26507416771852	0.7951991191055479	0.2922434247522099	0.7575138545034851	1	None	None	166686	8445	0	NA
ENSMUSG00000032633	Flcn	chr11:59807915-59809700	1785	14.20555767407853	0.03959709953211288	0.2650744193109603	0.7951991191055479	-0.09952842660435124	0.13972894186290857	0.8908879492571454	None	None	407280	7589	0	NA
ENSMUSG00000037747	Phyhipl	chr10:70569076-70570823	1747	81.61338084897159	-0.1621460091992697	0.2650892229871186	0.7951991191055479	-0.0723766923516802	0.33361541427552754	0.9663340926190233	None	None	2474678	61	0	0.10499999672174454
ENSMUSG00000101678+ENSMUSG00000106864	NA	chr5:31169913-31170180	267	16.28893676125405	-0.19032723845099264	0.26510244200259475	0.7951991191055479	-0.2378484407757333	0.7369151515319009	1	None	None	2651	4186	0	0.006000000284984708
ENSMUSG00000030284	Creld1	chr6:113489610-113489695	85	10.375558680667478	-0.13624755208592898	0.2651041184695289	0.7951991191055479	-0.14725616131051877	0.377166986589136	0.9738954354055895	None	None	97755	2223	101910	NA
ENSMUSG00000025887	Casp12	chr9:5352291-5352672	381	5.258006434169857	-0.5765930530032519	0.2651118431541127	0.7951994867057609	0.39129001038197186	0.8239439180210585	1	None	None	281077	828921	256265	NA
ENSMUSG00000042709	Atpaf2	chr11:60409630-60417084	7454	20.895891522523925	0.01907289534422496	0.2651248312146205	0.7952029607231461	0.03882980487952015	0.3194295370942745	0.9613000474000797	None	None	1008995	0	67402	NA
ENSMUSG00000000976	Heatr6	chr11:83776736-83777257	521	19.076791842141198	-0.03382176789514446	0.2651501838082919	0.7952222390870797	-0.042055373395164075	0.1945513443798474	0.9198980099266749	None	None	216779	5305	1554	NA
ENSMUSG00000038095	Sbno1	chr5:124379422-124381509	2087	15.843233780219078	0.2824760279411076	0.2651561740216738	0.7952222390870797	0.38510838271767334	0.0922236904401919	0.8423946555400912	None	None	6950	1994	3109	NA
ENSMUSG00000015659	Serac1	chr17:6050060-6050725	665	13.48803623383253	-0.1913617499885638	0.26515926379474625	0.7952222390870797	-0.16975629221428834	0.3534385752109097	0.9711949755792245	None	None	262289	2298	1067	NA
ENSMUSG00000050244	Heatr1	chr13:12406631-12407517	886	99.82625457948576	0.017556732834348665	0.2651632848487185	0.7952222390870797	0.015580875777291503	0.5622835431914169	0.9961710178333333	None	None	10282	1832	2863	NA
ENSMUSG00000068747	Sort1	chr3:108344956-108345714	758	11.375712272040872	0.26674932078901925	0.2651677112111323	0.7952222390870797	0.2230324199053686	0.27192500702846484	0.9499887179498443	None	None	1290946	1325	539	NA
ENSMUSG00000038685	Rtel1	chr2:181322894-181323363	469	4.502357240650421	-0.21498404776287172	0.26517260516965124	0.7952222390870797	-0.6272865323097006	0.2148259776284329	0.9276179712713745	None	None	57703	2376	12517	NA
ENSMUSG00000030852	Tacc2	chr7:130742301-130751190	8889	11.06798287208276	0.07985745450813653	0.2651916955391093	0.7952260956946413	0.10748782050764927	0.24381595721995714	0.940844324846135	None	None	153066	0	0	NA
ENSMUSG00000036054	Sugp2	chr8:70259819-70260469	650	16.46165138130995	-0.15540303075943163	0.2652159035696908	0.795242016040671	-0.16911803684577897	0.09849375879876246	0.8511520265131974	None	None	466073	443	0	-0.05999999865889549
ENSMUSG00000056004	9330182L06Rik	chr5:9399224-9410584	11360	134.61694544900072	0.018079190642511733	0.2652327554058034	0.795242016040671	-1.8621000900154172e-4	0.975451708456751	1	None	None	6298	0	437	NA
ENSMUSG00000018076	Med13l	chr5:118561125-118593333	32208	0.2632073020866478	1.184489785333776	0.26525293094862235	0.795242016040671	1.2332563979556217	0.29794635244276135	NA	None	None	15855	0	0	NA
ENSMUSG00000022507	1810013L24Rik	chr16:8830324-8842968	12644	95.18608365434947	0.01813333036285325	0.26525590248357594	0.795242016040671	0.00906144436573797	0.5554697280507667	0.9955110766130206	None	None	25	0	0	NA
ENSMUSG00000087174	5530601H04Rik	chrX:105039812-105044002	4190	10.446951313330532	-0.23704091013333528	0.26525827409618663	0.795242016040671	0.18201296007012768	0.4977970712629895	0.9885266995549205	None	None	74372	10721	0	NA
ENSMUSG00000032409	Atr	chr9:95897742-95899037	1295	20.37706146918562	0.28618793220804983	0.26525936287180235	0.795242016040671	0.43267525022915443	0.10823638800126048	0.85894175813227	None	None	380834	0	0	0.10499999672174454
ENSMUSG00000022883	Robo1	chr16:73027909-73042991	15082	119.78732308745698	-0.019371190793731508	0.26526207205688673	0.795242016040671	0.004756655018992362	0.8007051739043359	1	None	None	3356	2026	3110	0.23399999737739563
NA	NA	chr9:50241181-50242474	1293	0	0.2079217583980708	0.2652712650866494	0.7952518425298059	0.256698826036021	0.2124275197212731	0.9265344158148333	None	None	277387	282549	282316	NA
ENSMUSG00000027304	Rtf1	chr2:119705643-119710965	5322	9.022961146884922	0.39989887398721224	0.26528555196879217	0.7952685159407861	-0.17937889970147758	0.9719869477091309	1	None	None	910576	216	0	NA
ENSMUSG00000027012	Dync1i2	chr2:71233708-71235915	2207	120.7413208514844	-0.15081057029683276	0.26532163539400777	0.7952685159407861	0.08274151483964243	0.8982722223261359	1	None	None	6093	151	0	NA
ENSMUSG00000021313	Ryr2	chr13:11676247-11680966	4719	21.760839777678896	0.3017681871140754	0.2653266661939666	0.7952685159407861	0.22800978895218638	0.4672687577368909	0.9847581747010675	None	None	1327630	5972	0	NA
ENSMUSG00000045103	Dmd	chrX:84772505-84773582	1077	8.059186304642948	-0.7573554927761099	0.265328867346386	0.7952685159407861	-0.47355799454642666	0.4636168249528928	0.9847581747010675	None	None	7158335	6955	75325	NA
ENSMUSG00000028546	Elavl4	chr4:110255505-110287233	31728	0.8064528696399467	0.4870415961404154	0.26532929591087173	0.7952685159407861	0.168263541451163	0.8185842242900924	1	None	None	41895	0	0	NA
ENSMUSG00000047747	Rnf150	chr8:82990597-83003575	12978	1.4078078198706674	0.8942125975342535	0.2653343020874542	0.7952685159407861	1.6319601776419825	0.02711667523173088	0.6800857790150712	None	None	716205	0	57271	NA
ENSMUSG00000030077	Chl1	chr6:103511414-103560046	48632	50.823598894583476	0.17869293333079517	0.2653540334801693	0.7952685159407861	0.10084028758047126	0.5246367608586273	0.9918861558214804	None	None	0	0	0	NA
ENSMUSG00000051855	Mest	chr6:30743072-30744354	1282	28.532012814669397	-0.1885326524400246	0.2653565332365189	0.7952685159407861	-0.08544938178399253	0.9649145647693945	1	None	None	0	0	62	NA
ENSMUSG00000028454	Pigo	chr4:43022766-43023370	604	5.55124549404566	-0.1921431672176801	0.26535964264049183	0.7952685159407861	-0.30384949439178044	0.38618372478904295	0.9760801798490919	None	None	32140	0	2898	NA
ENSMUSG00000022967	Ifnar1	chr16:91499603-91499856	253	12.99195657349939	0.1791209975253758	0.2653935454271434	0.795280770671071	0.08657289052890249	0.7394184019071596	1	None	None	107749	161	6399	NA
ENSMUSG00000034820	Cpsf7	chr19:10532923-10533293	370	44.69863735964605	-0.09785089829639748	0.26540565808722016	0.795280770671071	-0.13827503741393254	0.34075169804608163	0.9688479209861539	None	None	823	2255	0	0.12700000405311584
ENSMUSG00000022710	Usp7	chr16:8692479-8693018	539	41.666271856733466	0.10822040660189725	0.26541562280221676	0.795280770671071	-0.12696010837875704	0.16888853644168494	0.9052332165501822	None	None	6861	2960	0	-0.3020000010728836
ENSMUSG00000030555	Ttc23	chr7:67647845-67736912	89067	19.267720365022168	0.13103167048859898	0.2654165899832668	0.795280770671071	0.10010058222373397	0.11510213819636385	0.8683138223443707	None	None	215899	0	0	NA
ENSMUSG00000026853	Crat	chr2:30413246-30415312	2066	3.1704682227509577	-0.2647118446854171	0.2654185157342606	0.795280770671071	-0.17281239218741984	0.5834043497007734	0.9965983539151242	None	None	65258	44155	61367	NA
ENSMUSG00000015501	Hivep2	chr10:13965806-14066583	100777	3.423571188339782	-0.38414259444606513	0.2654288022910663	0.795280770671071	0.04270501066094984	0.9277570819679932	1	None	None	0	0	0	NA
ENSMUSG00000018068	Ints2	chr11:86238373-86238465	92	2.940119813236069	0.45187226171521744	0.2654371540664639	0.7952880700830248	-0.346492999991331	0.29148631139793557	0.9556739081908486	None	None	31841	368	3102	NA
ENSMUSG00000039717+ENSMUSG00000102938	NA	chr3:13471700-14039714	568014	39.80481380167575	0.2884110394228756	0.2654496950229822	0.7953079202819069	0.07780774272968127	0.7651375974312589	1	None	None	0	0	0	NA
ENSMUSG00000023008	Fmnl3	chr15:99319017-99319131	114	4.869973277796195	-0.33170878807560467	0.26546566530563487	0.7953380438947596	-0.4228956482341317	0.09994598199180678	0.8526730571922092	None	None	301490	4879	74763	NA
ENSMUSG00000042446	Zmym4	chr4:126906147-126906521	374	90.80179941124169	0.09186861287926273	0.2654834774421996	0.7953435988432823	0.0028739009791580727	0.4237281031588762	0.9821586922634706	None	None	11457	2672	0	NA
ENSMUSG00000056185	Snx32	chr19:5498028-5498180	152	3.427025907811644	-0.2532451633680526	0.26548526734373057	0.7953435988432823	0.028322515790042413	0.8189661419114629	1	None	None	297945	2707	1602	NA
ENSMUSG00000042626	Shc1	chr3:89423816-89424190	374	3.651016318329221	0.3064630379206763	0.2655011827960626	0.7953735547185119	0.9271350564523134	0.018483878803015615	0.6148166169230634	None	None	565636	982	9818	NA
ENSMUSG00000027422	Rrbp1	chr2:143983200-143988148	4948	0.7642834687049378	0.9632993827946882	0.2655307860108003	0.7954235958440308	0.21589558376554302	0.8744114882483554	1	None	None	3323932	3496	25550	NA
ENSMUSG00000061136	Prpf40a	chr2:53150771-53151679	908	100.47433184357389	-0.2278626812077027	0.2655326161933099	0.7954235958440308	-0.035499954816199164	0.45787301236610484	0.9847581747010675	None	None	11648	6420	0	0
ENSMUSG00000040631	Dok4	chr8:94867499-94870860	3361	4.558239479984432	-0.12275466602829366	0.26559474548968315	0.7954426260937774	0.6082054090654652	0.06816489720553999	0.8159081688955819	None	None	847606	36597	50433	NA
ENSMUSG00000028099	Polr3c	chr3:96716480-96716667	187	6.6416556955368335	0.4485847240807517	0.26561902161303985	0.7954426260937774	-0.5129178955627312	0.10192756876387392	0.8550706301428951	None	None	280849	82303	0	NA
ENSMUSG00000056763	Cspp1	chr1:10116084-10116614	530	5.8046150163920895	0.33148371629244666	0.26562123599024007	0.7954426260937774	0.17333679672682267	0.37378160404771255	0.973021827320079	None	None	31482	272	149	NA
ENSMUSG00000073684	Faap20	chr4:155249985-155250506	521	7.625875648851901	-0.08815996569980378	0.26562230648002655	0.7954426260937774	-0.1805513477007059	0.08870351543320917	0.8393128420458901	None	None	288058	4955	253468	NA
ENSMUSG00000046709	Mapk10	chr5:102913327-102926072	12745	53.28944436784505	-0.09646930220381744	0.2656270724404067	0.7954426260937774	-0.04469467903232971	0.4770020007146209	0.9850805220783605	None	None	175654	4563	5402	NA
ENSMUSG00000021998	Lcp1	chr14:75131711-75198077	66366	2.887020949080405	0.5977848227866215	0.265628614794961	0.7954426260937774	0.772742534425615	0.14639779915481774	0.8959164524403379	None	None	954727	0	93465	NA
ENSMUSG00000027823	Gmps	chr3:64014384-64015425	1041	42.93311299281236	-0.22687737622431348	0.26563826253787737	0.7954426260937774	-0.008637704217743458	0.8092038479747704	1	None	None	1656300	11874	1180	-0.007000000216066837
ENSMUSG00000074829	2010315B03Rik	chr9:124294101-124295358	1257	52.58083650395735	0.04616647198433199	0.26565358516693127	0.7954426260937774	0.05326314482988259	0.6989502693201277	1	None	None	604466	141438	455147	NA
ENSMUSG00000106014	Gm47315	chr11:104425293-104426424	1131	47.33300969807482	-0.17477705313451208	0.2656537123870779	0.7954426260937774	-0.09891203669197068	0.44676697047645175	0.9838036287684031	None	None	1575	2195	0	0.17249999940395355
ENSMUSG00000033597	Caskin1	chr17:24501333-24503801	2468	38.20923637774776	-0.05605336063045385	0.2656578587187404	0.7954426260937774	-0.14278519113739652	0.10704860987537576	0.8583102970100077	None	None	47310	0	0	0.003000000026077032
ENSMUSG00000023932	Cdc5l	chr17:45411990-45412525	535	30.651917571854135	-0.07053062846699643	0.2656642541884591	0.7954426260937774	0.11169959986432332	0.25992473308201824	0.9467993407018545	None	None	604923	4397	4568	0.06850000098347664
ENSMUSG00000056698	Elmod3	chr6:72596466-72598322	1856	1.847743196526929	0.24039633395764204	0.26566814294924734	0.7954426260937774	0.1359155436744232	0.5929568932471889	0.9973336512149201	None	None	162162	15862	10232	NA
ENSMUSG00000030016	Zfp638	chr6:83867097-83928653	61556	3.292243175327812	-0.15860962457919062	0.265672157072767	0.7954426260937774	1.1520256706236212	0.12397946108158485	0.8767800889760949	None	None	0	0	0	NA
ENSMUSG00000033707	Lrrc24	chr15:76722983-76723171	188	5.30174960555545	0.2488612078544845	0.2657006707164577	0.7954867408411075	-0.010624579183036609	0.9250143486771093	1	None	None	11424	9530	4309	NA
ENSMUSG00000024186	Rgs11	chr17:26204927-26205108	181	6.563470127369478	-0.28379279132359003	0.26572227231983325	0.79549277310282	0.14341703333045763	0.5928715472088701	0.9973336512149201	None	None	48090	19732	14931	NA
ENSMUSG00000027641	Rbl1	chr2:157195569-157195760	191	32.31386340233037	-0.06540772639940773	0.2657384608270918	0.79549277310282	-0.03244462602795961	0.5680592533822719	0.9961710178333333	None	None	76256	187	135139	NA
ENSMUSG00000031878	Nae1	chr8:104526389-104527083	694	59.72573411519308	-0.2167279909498192	0.2657438598186733	0.79549277310282	-0.12673678421639956	0.5189030982951629	0.9913705582545197	None	None	106663	268	0	0.12600000202655792
ENSMUSG00000031012	Cask	chrX:13549361-13554878	5517	7.097535186239947	-0.11334742725686353	0.2657480766557115	0.79549277310282	0.23089759458950931	0.6419506621215216	0.9997450813942591	None	None	28177	0	0	NA
ENSMUSG00000074657	Kif5a	chr10:127237905-127238745	840	5.219294205294891	0.1586635338943636	0.2657623059718149	0.7954986658769927	-0.5610331180471233	0.004189581774578551	0.3892261014087882	None	None	287090	7283	283	NA
ENSMUSG00000020893	Per1	chr11:69107719-69107861	142	0.3338976741104716	1.0396919200042685	0.2657841224804582	0.7955090901979414	-0.4705899054860663	0.4222518005075375	0.9821586922634706	None	None	3106	2623	2661	NA
ENSMUSG00000032413	Rasa2	chr9:96557477-96560698	3221	52.7351705206828	-0.18602329758260883	0.26579573617075153	0.7955090901979414	0.04615294924261937	0.8146234061094961	1	None	None	85917	8185	0	NA
ENSMUSG00000030029	Lrig1	chr6:94607438-94608040	602	12.000142340412756	0.18318456570031438	0.2658157961916518	0.7955090901979414	0.027606992643040673	0.9310185067594839	1	None	None	695204	25661	1057	NA
ENSMUSG00000019823	Mical1	chr10:41479499-41479619	120	2.5070202403435937	-0.30278064446083686	0.2658186169217652	0.7955090901979414	-0.6619961168976507	0.0724121185872936	0.8264016452478841	None	None	537404	1108	15111	NA
ENSMUSG00000027200	Sema6d	chr2:124089930-124653581	563651	45.05380814198936	-0.12361998493515092	0.2658475799755614	0.79556034840099	-0.07873741766186537	0.831859248050133	1	None	None	0	0	0	NA
ENSMUSG00000033781	Asb13	chr13:3645050-3648962	3912	1.1145725248236653	-0.48764991293004667	0.2659037146786742	0.7956480329634448	-0.8827734404497716	0.26664393990122964	NA	None	None	345494	86037	80060	NA
ENSMUSG00000066842	Hmcn1	chr1:150656585-150656693	108	3.043649426338829	-0.9557785658519266	0.26591153168413567	0.7956480329634448	-0.09689510901014242	0.9749263397910206	NA	None	None	1317176	37777	271802	NA
ENSMUSG00000051910	Sox6	chr7:115801609-115825510	23901	9.141731030377727	0.34437207512966084	0.2659224295040257	0.7956480329634448	0.14283390941976326	0.5093598265411021	0.9904091270501272	None	None	1000081	0	21042	NA
ENSMUSG00000041328	Pcf11	chr7:92660180-92660959	779	37.774807913743054	0.1778743994228429	0.2659261541607399	0.7956480329634448	-0.051171619434848825	0.927625035582385	1	None	None	2899	0	1296	0.16049999743700027
ENSMUSG00000022614	Lmf2	chr15:89352264-89352359	95	0.49348961311202155	-0.7634725516605618	0.2659297128769135	0.7956480329634448	0.04766232670298237	0.9102641059587867	1	None	None	77451	42063	44403	NA
ENSMUSG00000020640	Itsn2	chr12:4632437-4632936	499	11.831663952232436	-0.28031538529379807	0.26593606338301395	0.7956480329634448	-0.12109854188238867	0.7590019069572196	1	None	None	195985	9026	1574	NA
ENSMUSG00000043940	Wdfy3	chr5:101900249-101901771	1522	10.20914027771386	0.29788357923271924	0.26594999967486704	0.7956720214591669	0.15600478640489657	0.31471213424767686	0.9599653165419663	None	None	64774	1668	64	NA
ENSMUSG00000063804	Lin28b	chr10:45470340-45476348	6008	30.33621211333047	0.07025525948864786	0.26596855721507123	0.79568042432366	0.11476971469401098	0.4081219945583872	0.9790152721168158	None	None	7377	471	0	NA
ENSMUSG00000061175	Fnip2	chr3:79479643-79480559	916	10.65313456267423	-0.08818871922163218	0.2659903453173087	0.79568042432366	-0.3153168758203393	0.1925264470444392	0.9190155569891609	None	None	138284	2252	1331	NA
ENSMUSG00000033565	Rbfox2	chr15:77098072-77099240	1168	109.42650332786313	0.07054046623732368	0.2659927645257116	0.79568042432366	0.056744946371509286	0.23606311318956688	0.938492635077656	None	None	3887	3795	0	NA
ENSMUSG00000034121	Mks1	chr11:87853846-87854978	1132	6.353567906673255	-0.2925353525890373	0.2660035023410352	0.7956904337559801	0.27248946734510404	0.4446243917368313	0.9832620971858456	None	None	194708	5599	74622	NA
ENSMUSG00000049583	Grm5	chr7:87587620-87596116	8496	4.170997023101981	-0.10243959734266672	0.26601576061288157	0.7956988698803642	0.09528047519020756	0.9903283480281334	1	None	None	69931	0	0	NA
ENSMUSG00000005625	Psmd4	chr3:95032984-95033633	649	238.60672551746507	0.008181226951897713	0.2660298536929182	0.7956988698803642	-0.04801813027934898	0.6370845652394778	0.9991857753034353	None	None	186366	870	562	NA
ENSMUSG00000032436	Cmtm7	chr9:114770754-114781668	10914	0.12775051274238017	-1.3152812188582892	0.26607350075260694	NA	0.36956060584513617	0.6104318989959026	NA	None	None	99262	36858	99276	NA
ENSMUSG00000000823	Zfp512b	chr2:181586820-181587047	227	6.639073628833904	-0.21619844757405193	0.26607576584572457	0.7957287092346174	-0.12096975769797158	0.33687963013546657	0.9678965939371962	None	None	280099	3198	0	NA
ENSMUSG00000058690	Ccser2	chr14:36918560-36926839	8279	210.3887438545119	-0.031747456446929334	0.26608714263853994	0.7957287092346174	-0.04083560503057626	0.3763430632465331	0.9738954354055895	None	None	194391	0	101	NA
ENSMUSG00000029482	Aacs	chr5:125512738-125513107	369	39.48694689764977	0.03086000675921774	0.26609077741253634	0.7957287092346174	-0.04278224574528977	0.8160437400859987	1	None	None	54746	9304	57694	NA
ENSMUSG00000022614	Lmf2	chr15:89352955-89353034	79	1.1615365648314524	0.6154848785922318	0.2660932429415404	0.7957287092346174	0.22395080338927062	0.4133456456457279	0.9805999123118929	None	None	76776	42754	45094	NA
ENSMUSG00000050357	Carmil2	chr8:105696897-105697024	127	6.833835521566338	-0.27100669466719474	0.266101970938158	0.7957342378379495	-0.22561666049500184	0.3507123323588998	0.9701344305470546	None	None	467105	51342	15199	NA
ENSMUSG00000097535	Gm26592	chr9:21034970-21036734	1764	6.515055046831493	0.05715047384653671	0.2661097953487135	0.7957342378379495	-0.014747910352611804	0.7506528980725199	1	None	None	67487	34147	38186	NA
ENSMUSG00000022139	Mbnl2	chr14:120389163-120396451	7288	12.988236349579793	-0.2002174896515312	0.26611661890078797	0.7957342378379495	0.06943090614464253	0.9256406108150339	1	None	None	642022	2526	0	NA
ENSMUSG00000067851	Arfgef1	chr1:10153524-10153607	83	28.63180127251162	0.14978122155283913	0.266119948001763	0.7957342378379495	0.08232726068183327	0.5628124522769867	0.9961710178333333	None	None	26078	173	0	NA
ENSMUSG00000042506	Usp22	chr11:61161461-61162827	1366	54.621481492107286	0.10915966729590831	0.2661296673008781	0.7957342378379495	-0.18842547920680097	0.12353228730954785	0.8766231970637867	None	None	613510	0	0	-0.0010000000474974513
ENSMUSG00000026172	Bcs1l	chr1:74590734-74590960	226	16.85941353748409	0.22918802882662304	0.26613705782960567	0.7957342378379495	-0.07958526195104643	0.6684215634835622	0.99980507488347	None	None	604826	220	62051	0.04399999976158142
ENSMUSG00000021706	Zfyve16	chr13:92508346-92508891	545	37.28121979264534	0.26445276683376173	0.2661371620185916	0.7957342378379495	0.3446695417567436	0.011686321737353745	0.5439427487284644	None	None	921900	6109	0	0.19950000196695328
ENSMUSG00000033595	Lgi3	chr14:70533248-70533345	97	5.11079941620685	0.6667534351020525	0.2661424427579842	0.7957342378379495	0.04774638355197608	1	1	None	None	976245	15429	14582	NA
ENSMUSG00000054874	Pcnx3	chr19:5683412-5683788	376	3.6134661506530317	-0.22978998443498844	0.26615669003677084	0.7957414416915398	-0.46001473143313176	0.08121823089005374	0.8362333313324866	None	None	112337	482	475	NA
ENSMUSG00000015094	Npdc1	chr2:25408014-25408114	100	3.2237649636206065	0.3927326049485733	0.26619396276960117	0.79579336484427	0.3633247775828998	0.37277978720645877	0.9726533070749873	None	None	1619	645	176	NA
ENSMUSG00000049295	Zfp219	chr14:52010058-52019495	9437	9.662863658542378	-0.06787248170586668	0.26620107536924853	0.79579336484427	-0.0869536584209687	0.5773159589463351	0.9964312381707543	None	None	26950	0	18	NA
ENSMUSG00000038116	Phf20	chr2:156251947-156267155	15208	9.987151484557833	0.23624285699309078	0.26620463609647216	0.79579336484427	0.0642604709625556	0.6026582729099813	0.9981455538029155	None	None	249926	0	0	NA
ENSMUSG00000025616	Usp16	chr16:87462140-87464735	2595	24.522641839036297	-0.11881229999909326	0.26621862731167645	0.79579336484427	-0.11780240095881744	0.39413712830506115	0.9771883983831787	None	None	155111	0	0	NA
ENSMUSG00000027465	Tbc1d20	chr2:152310527-152311317	790	11.339238509438267	-0.11518835423396334	0.2662202081402318	0.79579336484427	-0.05357829303850936	0.72848049062446385	1	None	None	30065	0	373	NA
ENSMUSG00000038696	Mapkap1	chr2:34444406-34479242	34836	0.12354033178824922	1.043522725078149	0.2662499361127122	NA	0.9435950015736498	0.5987687132495643	NA	None	None	294867	0	0	NA
ENSMUSG00000021198	Unc79	chr12:103096616-103104609	7993	37.07291608198559	-0.22177349052368767	0.2662802414246826	0.79579336484427	9.213226256683527e-4	0.7671973025708279	1	None	None	96455	671	0	NA
ENSMUSG00000056050	Mia3	chr1:183336525-183338059	1534	17.765526423937278	0.16990128444399843	0.2662809952970836	0.79579336484427	0.27836476039427405	0.20552999784269027	0.9233776425271888	None	None	1319669	821416	854571	NA
ENSMUSG00000038014	Fam120a	chr13:48946024-48967355	21331	65.48958523058745	-0.015403292187278872	0.2662997259610888	0.79579336484427	-0.03955236144545271	0.2912562942928549	0.9556739081908486	None	None	35954	0	0	0.23399999737739563
ENSMUSG00000025607	Copg2	chr6:30894927-30895542	615	28.282362502786015	-0.28093001232808446	0.26629996609217954	0.79579336484427	0.025929823423594733	0.8000542573164409	1	None	None	147403	6319	61	0.009999999776482582
ENSMUSG00000038241	Cep250	chr2:155992774-155994845	2071	9.547010190335044	-0.05317090440975303	0.26631353219645726	0.79579336484427	-0.07649004876929011	0.11045592401549863	0.8620691645796748	None	None	522236	4100	3283	NA
ENSMUSG00000017119	Nbr1	chr11:101556291-101562297	6006	387.90180676122634	-0.1026661919429106	0.2663172459178133	0.79579336484427	-0.030846976652678215	0.7483729034448604	1	None	None	17961	0	0	NA
ENSMUSG00000035776	Cd99l2	chrX:71425432-71429047	3615	12.833383965391691	-0.15151798178651799	0.2663294517883781	0.79579336484427	-0.030574005334959686	0.6498095392985894	0.99980507488347	None	None	4230	1616	12103	NA
ENSMUSG00000057406	Nsd2	chr5:33852263-33854610	2347	48.086896169310656	-0.06251626308519853	0.2663398281329163	0.79579336484427	-0.04100760411280113	0.3704518454772851	0.9721185482455039	None	None	17011	0	0	NA
ENSMUSG00000036372	Tmem258	chr19:10206439-10206551	112	7.361926045793624	0.10669512019824579	0.26634512027165524	0.79579336484427	-0.10183511603312922	0.2725010525084444	0.9502542268016699	None	None	122956	20612	1205	NA
ENSMUSG00000028455	Stoml2	chr4:43030298-43030971	673	96.08234709289438	-0.14597991093299623	0.2663492466774159	0.79579336484427	-0.012374709914179327	0.9668241213613609	1	None	None	39672	1762	0	NA
ENSMUSG00000034926	Dhcr24	chr4:106564556-106573728	9172	68.41339374039515	0.02326535775079197	0.26637402222182677	0.7958222333112865	0.006170674032000001	0.4835670448765105	0.9858369467823028	None	None	348637	0	0	NA
ENSMUSG00000027642	Rpn2	chr2:157279113-157283584	4471	65.91538434466935	-0.023331061581057355	0.26638192081040524	0.7958222333112865	-0.0221620912653826	0.8006366095964591	1	None	None	11694	11687	5927	NA
ENSMUSG00000002948	Map2k7	chr8:4243619-4243743	124	3.9325172903079255	0.25443984908338146	0.26638497709938413	0.7958222333112865	0.33134044849975197	0.1984072213999629	0.9211762942602298	None	None	275743	1900	326	NA
ENSMUSG00000023977	Ubr2	chr17:46976090-46980489	4399	5.646389698888497	0.4191792554960092	0.2664049699695659	0.7958524189581141	0.34196180193975345	0.26996191015474214	0.9487362644430242	None	None	411146	0	0	NA
ENSMUSG00000026219	Trip12	chr1:84744751-84745013	262	66.33696464061492	-0.23044267529938	0.26640692063650706	0.7958524189581141	-0.10138180284661136	0.420966158304488	0.9821586922634706	None	None	49423	1740	0	NA
ENSMUSG00000063887	Nlgn1	chr3:26184811-26338585	153774	4.657194578066979	-0.7751606381625563	0.2664383879768088	0.7958742521233196	-0.6641071330141534	0.3582976662939422	0.9713261031490681	None	None	126872	0	0	NA
ENSMUSG00000031706	Rfx1	chr8:84092653-84092780	127	1.9943176445900912	-0.4460742700327758	0.2664438287679736	0.7958742521233196	-0.5819089860923741	0.07316915025202309	0.8270478051984707	None	None	150767	1789	1291	NA
ENSMUSG00000049606	Zfp644	chr5:106616623-106619540	2917	271.782799718718	0.019311719925388715	0.26648015979637446	0.7959132380371726	0.007786065383369234	0.5169115109845447	0.990837931016798	None	None	34528	407	0	NA
ENSMUSG00000037876	Jmjd1c	chr10:67158071-67215270	57199	101.58114785709189	-0.052891228192438966	0.2664805613696014	0.7959132380371726	-0.03312480093443071	0.4858647709973441	0.9862966520362997	None	None	88	0	0	NA
ENSMUSG00000036552	Ermard	chr17:15010271-15010873	602	4.069867286297899	-0.23635421085002606	0.2664968084600132	0.7959440812512869	0.36664403159050907	0.3230666352320719	0.9618269551000391	None	None	759669	50703	22186	NA
ENSMUSG00000051527	Usp29	chr7:6731302-6738793	7491	19.591697349230508	-0.21618525181766968	0.2665126870923063	0.7959738226482796	0.15232653344790892	0.7365665261892028	1	None	None	21739	493	0	NA
ENSMUSG00000034616	Ssh3	chr19:4266446-4266522	76	4.649412766214558	0.38959781178658615	0.2665652423198245	0.796090134865143	-0.23901732245439167	0.5423911701232909	0.9943282807102614	None	None	488488	5105	1999	NA
ENSMUSG00000057551	Zfp317	chr9:19645298-19646702	1404	138.38554538176234	0.03068638959975445	0.26656939602219687	0.796090134865143	-0.016566002820799675	0.6774826523760061	1	None	None	1329758	2193	120	NA
ENSMUSG00000032118	Fez1	chr9:36832999-36843662	10663	22.658454355122966	0.14724879531813118	0.2665805468745393	0.7960931452218692	0.3317793134713467	0.01350639393554072	0.568152089438732	None	None	563067	0	0	NA
ENSMUSG00000039952	Dag1	chr9:108218410-108275097	56687	22.621048087468306	0.04477501113583138	0.2665822471343598	0.7960931452218692	0.062275654287078375	0.4542101658854276	0.9843806334893174	None	None	30102	0	0	NA
ENSMUSG00000027010	Slc25a12	chr2:71366580-71367563	983	140.74947125800693	-0.016306368800082183	0.266590079334857	0.7960988508613545	-0.013909693952785851	0.6748850291282747	1	None	None	1645204	16287	33996	NA
ENSMUSG00000026456	Cyb5r1	chr1:134406671-134411821	5150	5.77142008778352	0.030046959722685784	0.26660365634171146	0.7961060234727881	-0.06918000560348059	0.39624636006942016	0.9773985261727673	None	None	153164	0	46632	NA
ENSMUSG00000027936	Crtc2	chr3:90259492-90259583	91	3.3141486662725463	0.4527107640787167	0.26662487784131084	0.7961060234727881	0.030958256920912586	0.7562401211576809	1	None	None	7114	1018	172	NA
ENSMUSG00000039382	Wdr45	chrX:7726292-7726686	394	2.8708563086726313	-0.29726723502573194	0.26664694571598824	0.7961060234727881	-0.2781684085121807	0.30565751597079943	0.9576387155042423	None	None	134939	17535	65840	NA
ENSMUSG00000010505	Myt1	chr2:181794828-181795647	819	22.608279144501555	0.3345315060702463	0.26664886061611837	0.7961060234727881	-0.07186110030303094	0.9605940500524675	1	None	None	113338	3165	0	NA
ENSMUSG00000049971	Glt1d1	chr5:127644467-127657087	12620	37.99121816835854	-0.04876703291220075	0.2666604969445996	0.7961060234727881	0.035368402137627264	0.4199574053811574	0.982087036637154	None	None	78924	0	6243	0.24400000274181366
ENSMUSG00000021374	Nup153	chr13:46705215-46709629	4414	259.19525397344916	-0.04225940993741961	0.2666669545695718	0.7961060234727881	-0.12574808879137667	0.763125932162305	1	None	None	755514	0	0	NA
ENSMUSG00000074274	D930028M14Rik	chr7:25152626-25155322	2696	0.25517149573775977	0.5741721259216485	0.2666817882761249	0.7961074634360437	2.108127615661658	9.025792500644025e-7	0.002765628763488036	Mutation specific	Mutation specific	245417	114443	129346	0.04600000008940697
ENSMUSG00000034620	Tmem5	chr10:122094692-122095939	1247	25.96923184440206	0.15514623842352915	0.26670969290196	0.7961463560932821	0.11921532584395056	0.27845417329816524	0.9526427060064341	None	None	48307	1087	298	0.06450000032782555
ENSMUSG00000061136	Prpf40a	chr2:53175032-53176386	1354	47.786457654267096	-0.16734987361958487	0.2667339104117884	0.7961746650923809	-0.10434613813550841	0.520563425087803	0.99162832331643	None	None	35909	51	0	0.004000000189989805
ENSMUSG00000037270	4932438A13Rik	chr3:37030081-37030547	466	16.230793753081763	0.170786627191589	0.2667745013542294	0.7962118646835933	0.2462350355943297	0.36869301582128255	0.972115890223154	None	None	37287	1138	259	0.09099999815225601
ENSMUSG00000026034	Clk1	chr1:58414654-58417013	2359	833.5710131285705	-0.07055564984429097	0.26678216947328376	0.7962118646835933	0.01771074819196361	0.34140519472295844	0.9690350014616554	None	None	3271	2737	0	NA
ENSMUSG00000055923	Aasdh	chr5:76884201-76884312	111	21.9969607717903	-0.09502926085153351	0.2667898830396675	0.7962118646835933	-0.20190201371911698	0.007573988096706823	0.48013005235257517	None	None	1886323	5965	0	NA
ENSMUSG00000047221	Fam185a	chr5:21459293-21488352	29059	4.751372669866635	-0.41694827741517093	0.2667969959679289	0.7962118646835933	0.6342337016227269	0.14260761333840166	0.8928266367539288	None	None	798241	0	11983	NA
ENSMUSG00000034826	Nup54	chr5:92424470-92425623	1153	51.264380463611126	-0.11897737269968367	0.266802134752614	0.7962118646835933	-0.05733357772973591	0.6962379141977509	1	None	None	15877	15742	0	0.009499999694526196
ENSMUSG00000005899	Smpd4	chr16:17625862-17625944	82	12.545873106129898	-0.18245798699868265	0.266810681489707	0.7962118646835933	-0.31189744336601777	0.09290781801532229	0.8435875981083207	None	None	108215	766	42	NA
ENSMUSG00000033417	Cacul1	chr19:60534274-60543010	8736	195.4215457465006	0.03732680838750202	0.2668115197549878	0.7962118646835933	0.015482290847360858	0.5479000947023936	0.9947381744502637	None	None	308010	0	0	0.09200000017881393
ENSMUSG00000001909	Trmt1	chr8:84688917-84689708	791	4.0229014311139615	-0.12163826297639657	0.26684595227265717	0.7962966614355986	-0.06406696924835531	1	1	None	None	408520	976	1032	NA
ENSMUSG00000028137	Celf3	chr3:94484964-94485276	312	9.37290982667138	-0.09833609080530659	0.2668517813720472	0.7962966614355986	-0.13269978138427607	0.4315204494848851	0.9824004363540053	None	None	1146465	4479	0	NA
ENSMUSG00000029463	Fam216a	chr5:122369634-122370515	881	101.93396912225822	0.011965270485855939	0.26690973303183957	0.7964098330417451	0.0032035031264490144	1	1	None	None	83210	85510	0	NA
ENSMUSG00000020889	Nr1d1	chr11:98769888-98770188	300	4.673043745707587	0.42323471501324383	0.2669304606207664	0.7964098330417451	-0.2424302278429482	0.2859762197776312	0.9553180560179791	None	None	189090	188123	52074	NA
ENSMUSG00000029636	Wasf3	chr5:146455661-146466798	11137	9.905094018040257	-0.3990146580347569	0.266933722469522	0.7964098330417451	-0.14789367297462586	1	1	None	None	192661	0	0	NA
ENSMUSG00000045205	Dpy19l4	chr4:11292688-11295936	3248	11.267356215419369	0.2486083725436301	0.2669427059496271	0.7964098330417451	0.332922846045965	0.2519041180838384	0.9440490057481804	None	None	783867	1801	0	NA
ENSMUSG00000034377	Tulp4	chr17:6106582-6137211	30629	2.242179134084383	-0.7020419221698679	0.2669732705226861	0.7964470540124248	-0.2315551826324821	0.7556249916984384	1	None	None	488	0	0	NA
ENSMUSG00000015647	Lama5	chr2:180177899-180178009	110	0.7412541421639955	0.21415513666373343	0.2670173263442421	0.7965431325297869	0.2813130233586298	0.3713637786365299	0.9722701526047051	None	None	266899	20020	83676	NA
ENSMUSG00000005774	Rfx5	chr3:94957298-94957782	484	9.212265856165837	-0.16651791329280097	0.267029788261471	0.796549101869533	0.460570452306831	0.07071510520980122	0.8235906330975858	None	None	673959	171	446	NA
ENSMUSG00000029581	Fscn1	chr5:142963594-142969905	6311	0.481655824239938	0.8193150396848136	0.2670353130883477	0.796549101869533	-0.3507777838344357	0.6949343139534987	1	None	None	246073	0	2063	NA
ENSMUSG00000032097	Ddx6	chr9:44604984-44607123	2139	4.589234246472726	-0.2376670210469003	0.26705935036248224	0.796549101869533	-0.017227882687802953	0.8870534685287198	1	None	None	31187	1024	0	NA
ENSMUSG00000015222	Map2	chr1:66322122-66322404	282	717.3109770353361	-0.05885173301584601	0.2670696302965765	0.796549101869533	1.4043725966494947e-4	1	1	None	None	42095	403	0	NA
ENSMUSG00000071415	Rpl23	chr11:97778378-97781358	2980	4303.06554964818	-0.016414157728798173	0.267072428598383	0.796549101869533	-0.00768906575669881	0.496609607482662	0.9881716728899516	None	None	2	895	0	NA
ENSMUSG00000026705	Klhl20	chr1:161098396-161099142	746	16.70055979184706	-0.1674272464063158	0.2671036810193451	0.7965532902162942	-0.11535347642519467	0.6715422688962743	0.9999663291936834	None	None	29498	0	1841	0.06199999898672104
ENSMUSG00000029333	NA	chr5:99233989-99234476	487	9.805212849587765	0.16838015080513014	0.267150661825057	0.7966701631949267	0.21512256860388868	0.3523555544458828	0.9708734782884365	None	None	3386	1171	1576	NA
ENSMUSG00000043987	Cep164	chr9:45803328-45805986	2658	4.591871708735489	0.1735870437199638	0.26719256322226226	0.7967107437030617	0.02269083869704014	0.8055394458743649	1	None	None	0	0	35	NA
ENSMUSG00000033808	Tmem87a	chr2:120392368-120394362	1994	36.818242173662156	-0.2615262082679366	0.26719796200597773	0.7967107437030617	0.12789373303065021	0.25066125837481457	0.9434096277674499	None	None	46772	0	128	0.003000000026077032
ENSMUSG00000048154	Kmt2d	chr15:98846875-98846974	99	1.333641277962301	0.05175058378771405	0.26722700481710504	0.796761998838137	-0.4214761601801835	0.4932634370267709	0.9876245440581187	None	None	84428	7850	511	NA
ENSMUSG00000032740	Ccdc88a	chr11:29503958-29507125	3167	446.86207938454544	0.09747415914114743	0.267233744372546	0.7967644229102279	0.01576377342755375	0.24972284809048045	0.9421902901096634	None	None	75875	778	0	NA
ENSMUSG00000022704	Qtrt2	chr16:43880354-43880968	614	19.676275790299172	0.12636747521553238	0.26728845525400724	0.7968301951841961	-0.07408893962574004	0.924084701617553	1	None	None	254612	954	0	0.12399999797344208
ENSMUSG00000096433	Zfp994	chr17:22220360-22224011	3651	11.935780936934577	-0.262438184337495	0.26729749053789076	0.7968301951841961	0.36128124854599686	0.15444284921487322	0.8971276771846133	None	None	550223	0	66372	NA
ENSMUSG00000045215	Asxl3	chr18:22344654-22375133	30479	7.198265055238927	0.12133514652721322	0.2673053851956733	0.7968301951841961	0.19544481765568156	0.09248387908652242	0.8427860633504914	None	None	693116	0	0	NA
ENSMUSG00000063810	Alms1	chr6:85628114-85641319	13205	116.36922312500744	0.023874297615813056	0.2673066937148465	0.7968301951841961	0.030456666756793815	0.5105233832582786	0.9904568732511069	None	None	478316	5511	0	NA
ENSMUSG00000020741	Cluh	chr11:74665069-74665182	113	10.572386942044586	0.22166683148102262	0.2673144594381414	0.7968301951841961	0.19906257019681206	0.41290308473144954	0.9803635227697193	None	None	834193	4718	2445	NA
ENSMUSG00000043535	Setx	chr2:29125008-29125852	844	0.3991410748841533	-0.7528939127295211	0.26733436565555163	NA	-0.3139947895562636	0.9122347037659054	NA	None	None	128423	13108	0	NA
ENSMUSG00000020102	Slc16a7	chr10:125302081-125389287	87206	3.478506248447563	0.30975560344632647	0.26733894106567313	0.7968836689474768	0.4210534036410277	0.31518848070350236	0.9600531223831622	None	None	0	0	0	NA
ENSMUSG00000024498	Tcerg1	chr18:42552708-42553408	700	153.75150742516786	-0.028167033737252822	0.2673628382080604	0.796888720621148	-0.023730468337969768	0.38258632150135163	0.9748924231419727	None	None	23220	1964	0	1.2230000495910645
ENSMUSG00000028233	Tgs1	chr4:3613850-3613956	106	25.49939346533462	-0.100574742663738	0.2673765544726364	0.796888720621148	-0.055829532649510405	0.26711272868711816	0.9476952698039924	None	None	776521	1978	8017	NA
ENSMUSG00000029769	Ccdc136	chr6:29414980-29426625	11645	10.209548214054134	0.2195635168083081	0.26738755886236376	0.796888720621148	0.08829467115215595	0.6153445855867079	0.9989886148907288	None	None	40202	0	0	NA
ENSMUSG00000046613	Vwa5b2	chr16:20595451-20595696	245	2.0755706054412513	-0.4342771978318365	0.2674075417102493	0.796888720621148	-0.04046777558913217	0.6694107496438653	0.9998417191716297	None	None	2068	2148	34178	NA
ENSMUSG00000028528	Dnajc6	chr4:101496561-101531998	35437	8.342726403282283	-0.14062909260538392	0.2674113325491666	0.796888720621148	-0.561764414334689	0.060909692016272346	0.8030111000686615	None	None	824488	0	0	NA
ENSMUSG00000029071	Dvl1	chr4:155855619-155856194	575	41.25007738307536	-0.018256159425109608	0.26742713882191127	0.796888720621148	-0.021057019632479523	0.24097362544829168	0.940113575014632	None	None	35420	18146	1646	NA
ENSMUSG00000046329	Slc25a23	chr17:57052849-57053241	392	9.919307277816522	0.3706702843922285	0.2674345123308408	0.796888720621148	0.18639883213001784	0.5532221838888194	0.9955110766130206	None	None	2463	15639	0	NA
ENSMUSG00000075316	Scn9a	chr2:66508674-66515315	6641	20.69653858414159	-0.25492855391539715	0.2674409273076478	0.796888720621148	0.1669910012387441	0.5221601713073755	0.99162832331643	None	None	982783	98620	119	NA
ENSMUSG00000019139	Isyna1	chr8:70594748-70594823	75	4.987294729886004	-0.2629626479531586	0.26744301432899265	0.796888720621148	0.3453047515012444	0.16079014037876307	0.9014367544771784	None	None	532112	2170	868	NA
ENSMUSG00000004980	Hnrnpa2b1	chr6:51461429-51461920	491	637.9086262340902	0.09248596843688084	0.2674774749242353	0.7969430339148853	-0.005394986373157273	0.6975361285116677	1	None	None	101	54	0	NA
ENSMUSG00000020122	Egfr	chr11:16909899-16910208	309	2.4829416159272553	0.7825562604333403	0.2675251350725424	0.7970011371285176	0.18142518855711035	0.422634380303482	0.9821586922634706	None	None	168963	976	146385	NA
ENSMUSG00000030545	Pex11a	chr7:79735994-79742910	6916	1.4995893940836815	-0.49356434436971647	0.2675314067966238	0.7970011371285176	-0.05275600832958227	0.168122078707029	0.9049655486879206	None	None	84726	145304	185696	NA
ENSMUSG00000027010	Slc25a12	chr2:71366580-71367292	712	1.5217110219215173	0.9191043459130173	0.26753506298673524	NA	0.26943198073731567	0.6936007743012027	1	None	None	1645475	16287	33996	NA
ENSMUSG00000047694	Yipf6	chrX:98940200-98940787	587	42.51965304980223	0.16498269846120994	0.26755484570327853	0.797025919959675	0.13439496743886759	0.35992376967504164	0.9715144132645558	None	None	1827705	6725	4075	0.12950000166893005
ENSMUSG00000032393	Dpp8	chr9:65075888-65077963	2075	13.299730673397606	0.3330805006416875	0.26756451814653415	0.797025919959675	0.3046211538375161	0.10289648062097899	0.855820365531574	None	None	740	13670	0	NA
ENSMUSG00000043866	Taf10	chr7:105743063-105743226	163	6.810152081411059	-0.2265642358660469	0.26758424906129513	0.7970529753136705	-0.13498170694597755	0.550283618790176	0.9950927384343918	None	None	354094	7458	2962	NA
ENSMUSG00000010803	Gabra1	chr11:42176011-42179560	3549	4.669959345670342	0.4747666442971756	0.26758976589628763	0.7970529753136705	0.2021006021760972	0.5579267967326195	0.9956690879795326	None	None	257815	20784	3246	NA
ENSMUSG00000043411	Usp48	chr4:137636987-137637765	778	27.36699319586813	0.11348505564379074	0.26759921229485323	0.7970586250646948	0.06577094927757887	0.23763745455329013	0.9389791390385386	None	None	12059	3510	0	NA
ENSMUSG00000042225	Ammecr1	chrX:142857572-142858881	1309	28.02036119447436	-0.1730125314830726	0.26760895296422116	0.7970699788756429	0.037183803200506294	0.9928500631978204	1	None	None	518521	10606	13520	0.024000000208616257
ENSMUSG00000024645	Timm21	chr18:84949291-84949390	99	39.7065896483499	0.09621832889529536	0.2676222938350756	0.7970920551018557	0.06734826601483945	0.5228066874586609	0.9917456383096387	None	None	748641	231966	1072	NA
ENSMUSG00000022515	Anks3	chr16:4941797-4941899	102	21.17691193991806	0.09699826529788957	0.2676387031790628	0.7970963915253266	0.04449195633885594	0.8591255695353528	1	None	None	172419	5692	0	NA
ENSMUSG00000000690+ENSMUSG00000048763	NA	chr11:96292056-96341064	49008	3.472701552061274	-0.6390356391095424	0.267660277736334	0.7971064338453605	0.01707724978890257	0.747799636548793	NA	None	None	801982	0	245784	NA
ENSMUSG00000042104	Uggt2	chr14:119032787-119034842	2055	56.167462203013066	0.11373890164175826	0.2676816038381893	0.7971153700181824	-0.0294231210510274	0.5931759619479452	0.9973336512149201	None	None	1615659	7789	0	NA
ENSMUSG00000024190	Dusp1	chr17:26507204-26507574	370	5.0075803234801715	-0.1461329849563877	0.26770234783113595	0.7971359254052248	-0.004762459899021909	0.5231987233395016	0.9917456383096387	None	None	580414	268515	288439	NA
ENSMUSG00000021156	Zmynd11	chr13:9694346-9695129	783	103.51619287555216	-0.23721900322333944	0.2677028599774816	0.7971359254052248	0.09705059195820898	0.8709228218961594	1	None	None	1030	110	0	-0.07499999925494194
ENSMUSG00000022387	Brd1	chr15:88713426-88713886	460	5.065301010085493	0.3682674155873471	0.2677114339150075	0.7971359254052248	-0.3063443945851918	0.23639800170623976	0.938492635077656	None	None	114148	4944	475	NA
ENSMUSG00000061689	Dlgap4	chr2:156721031-156745835	24804	28.45407266473396	-0.004688820808078198	0.2677258197041774	0.7971359254052248	0.06054405104941196	0.496747196630507	0.9881716728899516	None	None	0	0	0	NA
ENSMUSG00000072653+ENSMUSG00000045466	NA	chr6:47956170-47962525	6355	37.72322873256501	-0.04669236148274436	0.2677280741934691	0.7971359254052248	-0.06025397942904398	0.06570596194387433	0.8116902607032025	None	None	174475	0	0	0.1589999943971634
ENSMUSG00000037070	Rbmxl1	chr8:78506817-78507903	1086	3.9765594372676705	-0.24535842981719447	0.267749883802182	0.7971359254052248	-0.048913921701747465	0.8306611377867557	1	None	None	5066963	42836	302162	NA
ENSMUSG00000033773	Rpap2	chr5:107598085-107598522	437	16.301338301609217	0.10754590839592515	0.2677556093383602	0.7971359254052248	0.06587497581302593	0.5207372269251511	0.99162832331643	None	None	94012	15438	3406	NA
ENSMUSG00000028034	Fubp1	chr3:152218047-152218213	166	72.26794122352791	0.1098242491753636	0.2677844458712183	0.7971688160786207	0.05815751182001527	0.767373142552025	1	None	None	6228	0	0	-0.0729999989271164
ENSMUSG00000098784	Gm27174	chr14:69550852-69555198	4346	0.7839291514775026	1.4667104443437933	0.2677985145200128	NA	0.8539860769837424	0.6169893917636932	NA	None	None	1180109	49748	163998	NA
ENSMUSG00000021134	Srsf5	chr12:80948555-80949095	540	770.2553294487301	0.05946059088918165	0.26781689222709965	0.7972011723618654	-0.02432150739914185	0.69302227077174	1	None	None	0	469	0	NA
ENSMUSG00000035623	Rsf1	chr7:97670882-97674581	3699	49.09822613023796	0.05979346555004561	0.2678195124551449	0.7972011723618654	-0.26156730435837305	0.18114724586158595	0.9133681132116973	None	None	956562	4344	1559	NA
ENSMUSG00000003435	Supt5	chr7:28317500-28318739	1239	60.653240824577765	-0.0802523994855715	0.26782484387330047	0.7972011723618654	-0.013374539855075973	0.9240556517168114	1	None	None	629028	462	169	NA
ENSMUSG00000028923	Necap2	chr4:141070233-141072529	2296	8.702180972582669	-0.21033066617002438	0.26782919436243813	0.7972011723618654	0.08301674543456183	0.8544603067707975	1	None	None	973998	0	0	NA
ENSMUSG00000028274	Rngtt	chr4:33323838-33324874	1036	16.387883236645113	-0.2325132518744062	0.26785313853688053	0.7972011723618654	-0.3948495065374187	0.13629347412009324	0.8890832424259847	None	None	599202	6333	169	0.23399999737739563
ENSMUSG00000060002	Chpt1	chr10:88481379-88482231	852	36.2039592579635	-0.13474880956956792	0.26785631651127556	0.7972011723618654	-0.13256703803603154	0.47581365900534295	0.9849473505249263	None	None	10433	7359	0	0.19099999964237213
ENSMUSG00000002496	Tsc2	chr17:24630999-24631997	998	57.94778432212698	-0.028168881762722364	0.267861817198337	0.7972011723618654	-0.028807449441808686	0.2601853712192638	0.9467993407018545	None	None	55724	2294	10418	NA
ENSMUSG00000021948	Prkcd	chr14:30607450-30607608	158	2.2435264525928837	-0.4742713161371996	0.267877047460852	0.7972011723618654	0.11957624846343656	0.5880733396193469	0.9971422390486708	None	None	261338	362	4796	NA
ENSMUSG00000047554	Tmem41b	chr7:109979489-109980989	1500	55.72156157186591	0.15417505025688172	0.2678927886858986	0.7972011723618654	-0.004246724619878073	0.7850655776344502	1	None	None	352094	24261	132	0.24400000274181366
ENSMUSG00000028431	Ikbkap	chr4:56774766-56775017	251	61.54286819333613	-0.2409384118786484	0.26790069900860985	0.7972011723618654	-0.055845165966409205	0.45142754399937	0.9843806334893174	None	None	93628	0	0	0.16200000047683716
ENSMUSG00000032503	Arpp21	chr9:112177736-112179028	1292	29.78371370696271	0.2410256495817471	0.26790798101241503	0.7972011723618654	0.19803563846755123	0.3790801869071867	0.9742140874456884	None	None	142	3795	0	0.0729999989271164
ENSMUSG00000071369	Map3k5	chr10:20118322-20118415	93	1.805084235585892	0.7599283686758123	0.26793825278801847	0.7972081071328851	0.6992074752868215	0.3206029022379309	0.9613000474000797	None	None	120617	7927	50503	NA
ENSMUSG00000038838	Vars2	chr17:35661656-35661902	246	2.794647960590024	-0.3946188678843351	0.26794657355268864	0.7972081071328851	0.279936191082369	0.6484987009931472	0.99980507488347	None	None	172959	3158	20890	NA
ENSMUSG00000027330	Cdc25b	chr2:131191386-131191596	210	1.2830842241702098	-0.12346976137065413	0.2679523055104153	0.7972081071328851	-0.31789804183902626	0.5228038634792601	0.9917456383096387	None	None	161099	4159	1444	NA
ENSMUSG00000041670	Rims1	chr1:22397563-22427462	29899	45.15992997210744	0.08156335434126305	0.26795687225065945	0.7972081071328851	0.09114196289274012	0.11809218606910396	0.8706735127198176	None	None	52382	0	0	NA
ENSMUSG00000017485	Top2b	chr14:16416712-16416952	240	92.46770291297119	-0.10158057436936296	0.26795792910732164	0.7972081071328851	-0.04570334542423726	0.4120354013675771	0.9802345606858602	None	None	3065	3040	0	NA
ENSMUSG00000050310	Rictor	chr15:6783664-6783932	268	41.1767531068913	0.14864649620699089	0.267960878021506	0.7972081071328851	0.270737234949872	0.31755349400329197	0.9613000474000797	None	None	357735	9408	0	0.026000000536441803
ENSMUSG00000020601	Trib2	chr12:15809988-15816119	6131	134.3807286197928	0.1631044257207801	0.2680071248888806	0.7972128117336007	0.0027123637450134908	0.8762048091859709	1	None	None	4994	0	728653	0.27549999952316284
ENSMUSG00000030706	Mrpl48	chr7:100574514-100607891	33377	16.700190422492525	-0.06522027221334703	0.26800771493603404	0.7972128117336007	-0.01864314919955934	0.7689575351739066	1	None	None	454648	4501	3213	NA
ENSMUSG00000075394+ENSMUSG00000099758	NA	chr15:103124784-103126040	1256	0.38325153822714053	-0.7742991008521346	0.2680089524336918	0.7972128117336007	-0.9870054747888357	0.05177814136363273	0.7772272268250292	None	None	116884	118932	115849	NA
ENSMUSG00000026662	Sephs1	chr2:4884605-4891587	6982	153.5887711647406	-0.07317266995204452	0.2680712472505637	0.7972479287150099	0.025397579093471734	0.3086524097430442	0.9583248700869306	None	None	46712	0	0	0.23399999737739563
ENSMUSG00000039100	March6	chr15:31486435-31488001	1566	1.884094713472465	-0.9924660569375692	0.26807526557549227	0.7972479287150099	-1.7856515922432663	0.054395004621223104	NA	None	None	27905	1361	0	NA
ENSMUSG00000079557	March2	chr17:33696246-33703013	6767	2.7013528329947643	-0.13659861288022945	0.26808954801850454	0.7972649995710344	-0.22770280648064278	0.4856473063117628	0.9862806773486427	None	None	409244	1135	8306	NA
ENSMUSG00000026235	Epha4	chr1:77373847-77374771	924	8.051206953278832	0.2804426063978185	0.26812297533040524	0.7973050629240738	0.1731707834421199	0.6198365689921813	0.9989886148907288	None	None	1409088	2064	200	NA
ENSMUSG00000040824	Snrpd2	chr7:19151397-19152476	1079	5.5115498331393	0.030989783722995767	0.26812490581561116	0.7973050629240738	0.22239448152736951	0.5646665734279871	0.9961710178333333	None	None	74205	25360	29140	NA
ENSMUSG00000026739	Bmi1	chr2:18677759-18681793	4034	0.6430799785413702	0.9374591903411579	0.26812583954760055	0.7973050629240738	0.708978066292559	0.4893179236892896	0.9869905623944248	None	None	781388	4225	0	NA
ENSMUSG00000063550	Nup98	chr7:102124394-102125103	709	14.978272850289018	-0.13136127504439843	0.26812915054782327	0.7973050629240738	-0.24941981366010912	0.22806048787383884	0.9358115415441673	None	None	838024	5051	3506	NA
ENSMUSG00000001627	Ifrd1	chr12:40216314-40217158	844	36.64885122619761	-0.15376813631675956	0.26813576261686356	0.7973050629240738	0.10756849826652592	0.43499850280677194	0.9824004363540053	None	None	1235230	3414	91	0.10599999874830246
ENSMUSG00000036552	Ermard	chr17:15019471-15020266	795	97.08952701874479	-0.007865690572828932	0.2681514309799991	0.7973050629240738	0.03458739068809802	0.24331215747941073	0.940844324846135	None	None	750276	41310	31386	0.24400000274181366
ENSMUSG00000019726	Lyst	chr13:13643664-13644065	401	24.8064493569029	0.15437581725986993	0.2681586511576867	0.7973050629240738	0.19994624826025387	0.6952296360932412	1	None	None	109194	33355	237	0.1379999965429306
ENSMUSG00000036792	Mbd5	chr2:48949595-49018254	68659	76.0395701574412	0.083940583520147	0.26816358672590374	0.7973050629240738	0.03211084595624669	0.19158409166108756	0.9183706370223172	None	None	434088	0	0	NA
ENSMUSG00000028514	Usp24	chr4:106377395-106377509	114	6.815243460210626	0.2893683665559075	0.26817762744150286	0.7973050629240738	-0.6502767874778826	0.04343204097499876	0.7529169697978737	None	None	544856	854	135	NA
ENSMUSG00000019785	Clvs2	chr10:33528543-33543382	14839	16.929294677675337	-0.34708014464953263	0.2681889200994136	0.7973050629240738	-0.04914914577825913	0.9321627981379852	1	None	None	447810	18249	1344	NA
ENSMUSG00000022545	Ercc4	chr16:13123541-13125251	1710	28.528970396030374	-0.3271029564906436	0.2682049064282263	0.7973050629240738	-0.09805636652559446	0.9548623530939235	1	None	None	312101	0	0	NA
ENSMUSG00000024193	Phf1	chr17:26936042-26936124	82	2.212215213768255	0.3645513007869864	0.26821223993163035	0.7973050629240738	-0.09897066975457391	0.7342227131263044	1	None	None	14263	6761	634	NA
ENSMUSG00000019373	Cops3	chr11:59821386-59824275	2889	27.285421760709863	-0.18125259816697836	0.2682187813735101	0.7973050629240738	0.2023973703851345	0.1129905159648066	0.8656495701477014	None	None	420751	8520	8800	0.04800000041723251
ENSMUSG00000050822	Slc29a4	chr5:142714139-142715046	907	5.62615328187055	0.515807157660964	0.2682323052211474	0.7973050629240738	-0.52469442067045	0.12208011228283183	0.875852947481463	None	None	2458	263	0	NA
ENSMUSG00000040269	Mrps28	chr3:8802414-8863286	60872	0.6261517070492426	-1.971964167381203	0.26824857274513136	NA	-1.5943174071394073	0.15703425907938687	NA	None	None	578273	0	71492	NA
ENSMUSG00000039128	Cdc123	chr2:5805033-5807431	2398	49.70238197304448	0.07627264649784316	0.26824866906199196	0.7973050629240738	0.05440937889668618	0.5131064788476355	0.9904568732511069	None	None	72008	2966	1044	NA
ENSMUSG00000025437	Usp33	chr3:152358199-152360283	2084	216.81314945603307	-0.08093890288414318	0.2682559003600948	0.7973050629240738	-0.0194869037949168	0.40316499588123794	0.9784156103607299	None	None	10951	0	0	NA
ENSMUSG00000063406	Tmed5	chr5:108124759-108130018	5259	141.2881526086259	-0.07620073829504648	0.2682596277272523	0.7973050629240738	-0.07358095108853302	0.16447380318771512	0.903519160611294	None	None	298921	139442	102	0.24400000274181366
ENSMUSG00000032872	Cyb5r4	chr9:87040466-87041253	787	20.12178362299737	0.14836488909289525	0.26826175125145246	0.7973050629240738	0.15037435529381815	0.4962586870535242	0.9881716728899516	None	None	3310742	2292	0	0.10850000008940697
ENSMUSG00000057133	Chd6	chr2:160979447-160981575	2128	77.1510716199131	0.01943022453928389	0.2682713362290563	0.7973050629240738	0.01212652615000831	0.7106767311819568	1	None	None	69464	2278	2482	NA
ENSMUSG00000062373	Tmem65	chr15:58797245-58823099	25854	54.362587708495326	0.01491716813546784	0.2682750061472285	0.7973050629240738	0.08370764635363503	0.5123342943036724	0.9904568732511069	None	None	158559	0	0	NA
ENSMUSG00000021302	Ggps1	chr13:14057888-14063206	5318	13.821235871712124	-0.2798617221722943	0.26828549641940114	0.7973075195925425	-0.06124630153372124	0.7049969530518202	1	None	None	167256	0	0	NA
NA	NA	chr13:88876290-88877292	1002	88.27516485892272	0.36841633669328067	0.2683214506500801	0.7973075195925425	0.07924654334764725	0.020956502572898494	0.6365231638162361	None	None	2386543	6153	40131	0.04800000041723251
ENSMUSG00000027281	Slx4ip	chr2:137000273-137044000	43727	57.8426113163344	-0.1261282400061643	0.2683219088496048	0.7973075195925425	0.0530541406823648	0.4211011859178884	0.9821586922634706	None	None	226357	0	15846	NA
ENSMUSG00000024146	Cript	chr17:87025653-87027699	2046	250.89870618285707	0.016399913387441067	0.2683232774207453	0.7973075195925425	-0.009640576859084149	0.81279069311718	1	None	None	51145	47608	82913	NA
ENSMUSG00000034724	Cnot6l	chr5:96131241-96134011	2770	114.22976660695939	-0.044463228780890596	0.26834276259775464	0.7973301729134538	-0.05875064512813655	0.08995256438521036	0.8404503922887923	None	None	64762	169	0	NA
ENSMUSG00000053702	Nebl	chr2:17397167-17400474	3307	14.209606250542112	0.14806549207872277	0.2683675331004782	0.7973509060979974	0.8489317778600936	6.376987632019801e-4	0.17651662529824894	None	None	1186588	0	0	NA
ENSMUSG00000033632	AW554918	chr18:25290066-25344864	54798	21.86546172774721	0.0892381180135926	0.26839069746157934	0.7973637147593701	-0.027697660596728735	0.7095138631270305	1	None	None	412877	0	86062	NA
ENSMUSG00000061046	Haghl	chr17:25776859-25783503	6644	0.6451699591029862	0.888505430040053	0.2683924557758637	0.7973637147593701	-0.08208376418641694	0.9310671443135667	1	None	None	8762	47838	0	NA
ENSMUSG00000053137	Mapk11	chr15:89145175-89145375	200	6.017949342747912	-0.12206216990490182	0.268412654274385	0.7973637147593701	-0.206077661791209	0.21557772671680925	0.9279817658516835	None	None	31965	1931	11885	NA
ENSMUSG00000019795	Pcmt1	chr10:7630976-7638056	7080	278.74345129530474	0.03616754958817925	0.26841336116594805	0.7973637147593701	0.04950912493826731	0.19224078834885733	0.9190155569891609	None	None	540690	0	177	NA
ENSMUSG00000035798	Zdhhc17	chr10:110967846-110968429	583	57.83463608304131	0.1908875777558272	0.26842916181548204	0.7973754146111938	0.08186097722462549	0.8813339603887893	1	None	None	19691	6890	0	0.20850000530481339
ENSMUSG00000029480	Dhx37	chr5:125430931-125431597	666	3.3582376617045675	0.4373997277348243	0.2684757017032958	0.7974591601816235	-0.4845799583738563	0.4252985419524495	0.9821586922634706	None	None	26627	21957	21942	NA
ENSMUSG00000000420	Galnt1	chr18:24205123-24232599	27476	1.9281188797748676	-0.43408693301327617	0.2685067109577046	0.7974591601816235	-0.2784750768190779	0.3079993964120616	0.958263082797322	None	None	543427	0	0	NA
ENSMUSG00000030629	Zfand6	chr7:84632756-84633885	1129	41.32276340685918	-0.13911964116790454	0.2685196070042034	0.7974591601816235	-0.02388845545833096	0.7564672834633966	1	None	None	14043	16794	0	0.015000000596046448
ENSMUSG00000030822	Prr14	chr7:127471119-127472098	979	5.330472280475597	0.07367364574919355	0.2685268444440486	0.7974591601816235	-0.02325245802572562	0.5823679344501083	0.9965983539151242	None	None	274318	12125	3783	NA
ENSMUSG00000021893	Capn7	chr14:31358752-31359207	455	13.704365278261955	0.11633374958813159	0.2685277362973892	0.7974591601816235	-0.07932500369309903	0.9469927096199359	1	None	None	737023	3206	133	NA
ENSMUSG00000019861	Gopc	chr10:52349236-52350601	1365	16.041541369325792	-0.22506718852981233	0.26853162829058863	0.7974591601816235	0.3719238636052995	0.29635704509075356	0.9558720495805016	None	None	927162	1268	108	0.1405000016093254
ENSMUSG00000049295	Zfp219	chr14:52010058-52020832	10774	0.14387227103426925	0.5517672172139366	0.2685391495821569	0.7974591601816235	0.2720873545877452	0.74670335245366	1	None	None	26950	0	18	NA
ENSMUSG00000039701	Usp53	chr3:122952706-122953180	474	14.244038646287446	0.22637602665675782	0.2685416011650948	0.7974591601816235	0.15154840594016594	0.4050628923064551	0.9785403279819501	None	None	336045	423	3663	NA
ENSMUSG00000024236	Svil	chr18:5058159-5058713	554	16.995374197925187	-0.21489387864781984	0.2685444212607014	0.7974591601816235	-0.20692839145489406	0.2326780846875342	0.9376012400020313	None	None	137495	2006	46907	0.013000000268220901
ENSMUSG00000048154	Kmt2d	chr15:98866502-98866672	170	2.5400221678616703	-0.19044461463268691	0.2685463296556281	0.7974591601816235	-0.47542075159486896	0.2329789744250655	0.9376012400020313	None	None	64730	174	1195	NA
ENSMUSG00000016487	Ppfibp1	chr6:146996482-146996809	327	14.738121585158634	0.17549388852433756	0.2685545531405941	0.7974659655480292	-0.04670912258048476	0.690182320710261	1	None	None	111546	187	15553	NA
ENSMUSG00000007850	Hnrnph1	chr11:50379623-50379821	198	468.57567314672986	0.07779915095324164	0.26859259187570705	0.7974981835808166	-0.02426109579621727	0.8317948737411165	1	None	None	144	541	0	NA
ENSMUSG00000024811	Tnks2	chr19:36859176-36865952	6776	517.8247708797908	0.06250842710268323	0.26859589194080585	0.7974981835808166	0.06804757680813989	0.21078817359781518	0.9262261860141939	None	None	25440	1291	0	NA
ENSMUSG00000062866	Phactr2	chr10:13253879-13261766	7887	8.106477572657454	-0.2758492216374764	0.26860174008275234	0.7974981835808166	0.5019200642920634	0.014491253969383062	0.5785743857085952	None	None	331258	8436	74442	NA
ENSMUSG00000056679	Gpr173	chrX:152347572-152368051	20479	6.538618095291078	-0.2741743721101886	0.26860306405333034	0.7974981835808166	-0.2639054848318845	0.20574976233476044	0.9233812398791467	None	None	0	0	7341	NA
ENSMUSG00000066392	Nrxn3	chr12:88726803-88794504	67701	0.5199693799492909	11.240961560680699	0.2686195842255286	NA	-0.5198921154505511	0.38644146375086735	NA	None	None	0	0	444	NA
ENSMUSG00000039578	Ccser1	chr6:61423077-61570670	147593	9.207313307610688	-0.284372429462322	0.2686333751128845	0.7974981835808166	0.17132993906291616	0.7375343869853737	1	None	None	0	0	0	NA
ENSMUSG00000090015	Gm15446	chr5:109933026-109940426	7400	4.002182545310588	-0.2936037372980139	0.2686366243953	0.7974981835808166	0.7358263822550861	0.20077057299592277	0.9215206626108886	None	None	64562	0	68191	NA
ENSMUSG00000015087	Rabl6	chr2:25601398-25602421	1023	11.883813368182848	0.2590482864774546	0.2686441879634143	0.7974981835808166	0.21247999711020116	0.3166487375181159	0.960892797114441	None	None	26609	11718	47	NA
ENSMUSG00000030400	Ercc2	chr7:19390176-19390249	73	1.270712693805383	0.3574577133648109	0.2686472760802177	0.7974981835808166	0.8139181637864266	0.012326506923415081	0.5542527243930994	None	None	34138	88802	88880	NA
ENSMUSG00000020910	Adprm	chr11:67038445-67040219	1774	18.424446848879555	-0.20362055435619553	0.26866306125530515	0.797500258801198	-0.20546694213064987	0.4057495889150595	0.978763860515611	None	None	1303845	0	597587	NA
ENSMUSG00000020271	Fbxw11	chr11:32642935-32711772	68837	11.523579001693971	0.4344436785489141	0.2686695413064319	0.797500258801198	0.09697699693851902	0.7191014659226078	1	None	None	174062	0	0	NA
ENSMUSG00000026213	Stk11ip	chr1:75527671-75527802	131	2.8965632599259603	0.4351459261395405	0.2686788100407815	0.797500258801198	-0.4620519977334107	0.17064177884963647	0.9056475029420761	None	None	20708	20618	2257	NA
ENSMUSG00000066113	Adamtsl1	chr4:86249910-86252756	2846	7.518669699988454	-0.38642479094053506	0.2686961259896265	0.797534048175153	0.5541095052907927	0.4055409029373674	0.9787565858117644	None	None	871082	210	526319	NA
ENSMUSG00000002059	Rab34	chr11:78190390-78190478	88	11.969606171974544	-0.17353208137174558	0.2687121017416675	0.7975638582216531	-0.44127820959146913	0.12055162126597542	0.8740342495716884	None	None	198919	34143	0	NA
ENSMUSG00000005686	Ampd3	chr7:110793859-110795679	1820	4.690957177472507	0.4379578003218002	0.26871950872854183	0.7975682345784432	0.2839825578098837	0.31464314215009564	0.9599313945124651	None	None	329093	2173	238000	NA
ENSMUSG00000025217	Btrc	chr19:45364104-45406545	42441	1.1782044941025087	-0.6254131331671571	0.2687568851810057	0.7975826820880799	-0.28199876512711	0.491416053978591	0.9874787847932895	None	None	405188	0	0	NA
ENSMUSG00000054728	Phactr1	chr13:43057346-43077655	20309	40.98924404984953	0.0119519707435094	0.26876522502524425	0.7975826820880799	-0.10045666735913628	0.2966047031425042	0.9558720495805016	None	None	60794	0	65496	0.10000000149011612
ENSMUSG00000005370	Msh6	chr17:87990348-87990431	83	54.173389998425364	-0.0057557431687111915	0.26876765819748083	0.7975826820880799	0.3042870682929175	0.010987076755519304	0.5318285153467968	None	None	12685	78382	273	NA
ENSMUSG00000040033	Stat2	chr10:128276898-128277123	225	2.340358226103788	-0.44003408385317505	0.2687777700981885	0.7975826820880799	-0.44421742313581847	0.19673094954418294	0.9203608436526252	None	None	84148	11804	33497	NA
ENSMUSG00000019873	Reep3	chr10:67063071-67096461	33390	0.5001670589709025	0.6393005666362837	0.26880746727091703	0.7976137715737748	0.01569068271285362	1	1	None	None	53593	0	23688	NA
ENSMUSG00000029346	Srrd	chr5:112337741-112338002	261	27.723380135739916	0.0786603476035257	0.2688105444065609	0.7976137715737748	0.09492339072453593	0.3357306714115067	0.9673957183752873	None	None	109763	81885	56007	NA
ENSMUSG00000057133	Chd6	chr2:160950187-160957036	6849	43.226962536821574	-0.08884279395639716	0.2688313068901737	0.7976359139792755	0.02478194131243061	0.3018636460146916	0.9567861561606864	None	None	94003	2012	0	0.02949999924749136
ENSMUSG00000028184	Adgrl2	chr3:148851998-148852567	569	15.778527216332924	0.2311922809534832	0.26885363074810303	0.7976722087080388	0.37406291505244216	0.19888887648846498	0.9211762942602298	None	None	37220	692	0	NA
ENSMUSG00000022433	Csnk1e	chr15:79438859-79442060	3201	0.37332326287793016	-0.8692123309196571	0.2688653397766507	NA	-11.900980004100976	0.02758931196318178	NA	None	None	86107	0	0	NA
ENSMUSG00000017715	Pgs1	chr11:118019732-118023629	3897	28.941624828804432	0.026761734506909995	0.2689151839654325	0.7978032252107741	0.029366548184834862	0.2010751771812413	0.9217022606118084	None	None	550	705	13277	NA
ENSMUSG00000037148	Arhgap10	chr8:77257417-77277148	19731	6.033836042514837	-0.06779556562698108	0.26892085310979996	0.7978032252107741	-0.07914061276879591	0.24977260532027024	0.9421902901096634	None	None	3906085	90149	322464	NA
ENSMUSG00000024789	Jak2	chr19:29298444-29298588	144	12.324068844159566	0.2713746516892861	0.2689241603785612	0.7978032252107741	0.40906461540744443	0.08901090246345268	0.8393661603620476	None	None	7230	3915	157	NA
ENSMUSG00000025132	Arhgdia	chr11:120579744-120579967	223	13.283120964767257	0.10591847012098388	0.26893178571852455	0.7978032252107741	0.038561682217673976	0.97641670475408	1	None	None	10413	0	9012	NA
ENSMUSG00000063889	Crem	chr18:3276729-3295040	18311	0.6397765142366472	1.2483913858005837	0.26894663336054003	NA	-0.663680441094221	0.735052437151947	NA	None	None	7839	0	380	NA
ENSMUSG00000020534	Shmt1	chr11:60790262-60792949	2687	17.334475248225072	-0.3136047050705102	0.26896414242622935	0.7978498436526293	0.09928159092902566	0.09061004136078157	0.8411507984866922	None	None	983388	15795	26822	NA
ENSMUSG00000072946	Ptgr2	chr12:84306135-84307776	1641	10.518848315807201	-0.3939915705572965	0.2690079769914866	0.7979135670542848	-0.38098298490232163	0.15144342291169013	0.896440548640354	None	None	467087	3086	3247	NA
ENSMUSG00000035242	Oaz1	chr10:80828633-80828711	78	7.825271759991913	0.033524596522244376	0.26903193797960373	0.797925248432187	0.03099580840579197	0.7920691885672194	1	None	None	1762	46283	462	NA
ENSMUSG00000009406	Elk1	chrX:20935548-20935631	83	2.2785622910686127	-0.11021314332221332	0.26904444313480946	0.797925248432187	-0.34291738045489295	0.47653692289156524	0.9850805220783605	None	None	3845	1469	336	NA
ENSMUSG00000022636	Alcam	chr16:52274282-52276788	2506	65.86799192593506	-0.2141720508089917	0.26904612824542623	0.797925248432187	0.18881648390744843	0.08762988486243409	0.8381499203469754	None	None	23682	1679	0	NA
ENSMUSG00000003421	Nosip	chr7:45076428-45076627	199	14.541207424465739	-0.07541945774944292	0.2690692891087067	0.797925248432187	-0.04881469655547299	0.43020228077797273	0.9824004363540053	None	None	101493	145674	75812	NA
ENSMUSG00000027620	Rbm39	chr2:156174168-156176403	2235	380.0027274534582	-0.02682870256028025	0.26906953582028514	0.797925248432187	-0.09895066978240763	0.05593734728002136	0.7862657405380644	None	None	0	898	0	NA
ENSMUSG00000024238	Zeb1	chr18:5633357-5641382	8025	94.58382650661962	-0.1284380940309644	0.2690780265385223	0.797925248432187	-0.06941477957378783	0.18587810261058887	0.9165810622149511	None	None	998	0	0	NA
ENSMUSG00000037395	Rcor3	chr1:192101155-192116269	15114	8.87178150295333	0.25440658680978956	0.2690950077258772	0.797925248432187	0.105669663903869	0.9444588135646149	1	None	None	111824	0	0	NA
ENSMUSG00000034156	Tspoap1	chr11:87764383-87765628	1245	5.973016820783147	0.32936796697267456	0.26911666166517206	0.7979475762050203	0.24197016771069246	0.20484293136873163	0.9232459974794033	None	None	284058	7508	1913	NA
ENSMUSG00000038784	Cnot4	chr6:35078178-35079961	1783	31.13356017531777	0.16445732900911914	0.2691254895752986	0.7979475762050203	0.03384713521948379	0.8819452336719278	1	None	None	1635020	0	9445	NA
ENSMUSG00000028647	Mycbp	chr4:123909966-123917145	7179	75.72432236384846	0.058900929862651275	0.26916918996168354	0.7979475762050203	0.10872938826081224	0.005746951155953799	0.4475217437388656	None	None	618561	7819	6815	NA
ENSMUSG00000040220	Gas8	chr8:123525662-123526465	803	30.44208356835974	-0.08259613506665264	0.2691780810045568	0.7979475762050203	-0.03709466695678909	0.2875290363529072	0.9556544557113196	None	None	59343	10652	10207	NA
ENSMUSG00000036073	Galt	chr4:41757278-41757460	182	4.216022938758016	0.4188068144193309	0.26918050698495904	0.7979475762050203	-0.33220828107028566	0.3430422078701837	0.9696142449357937	None	None	460422	1353	344	NA
ENSMUSG00000026659	Dusp12	chr1:170880226-170880915	689	145.86705684703657	-0.039069313375705406	0.2691830688891845	0.7979475762050203	-0.05541662065751929	0.02893828944172652	0.6908747707563098	None	None	153064	0	0	NA
ENSMUSG00000029714	Gigyf1	chr5:137524108-137524189	81	1.4236848163441946	0.1204867095331652	0.2691832606915871	0.7979475762050203	0.10690726847754695	0.6465401077041332	0.9997450813942591	None	None	561047	35411	1032	NA
ENSMUSG00000052713	Zfp608	chr18:54895637-54897329	1692	163.4030871449239	-0.07680188001919142	0.2691877910730523	0.7979475762050203	-0.010270434940021111	0.6781743134289439	1	None	None	196687	6470	993	NA
ENSMUSG00000002325	Irf9	chr14:55604553-55605052	499	8.742269033748395	-0.21000405224450436	0.2691931427256274	0.7979475762050203	-0.17050371011748422	0.2402193416739694	0.9396684201212465	None	None	83394	6024	39078	NA
ENSMUSG00000090626	Tex9	chr9:72473792-72478340	4548	57.06978169914835	0.02939407822089457	0.26919750311498586	0.7979475762050203	0.0034459558948150004	0.9130998943381132	1	None	None	364059	0	0	0.24400000274181366
ENSMUSG00000034751	Mast4	chr13:102853919-102906423	52504	4.329274806941494	0.34154676195925504	0.2692124494961388	0.7979543198375423	0.0834566428039224	0.8053221460120977	1	None	None	119598	0	0	NA
ENSMUSG00000020859	Spag9	chr11:94013743-94043572	29829	1.2053617228892237	0.702759777546187	0.269239757710796	0.7979543198375423	1.23117129114393	0.1870437752357242	NA	None	None	947874	0	158	NA
ENSMUSG00000030279	C2cd5	chr6:143047138-143061753	14615	31.529206131347337	-0.0737404520369056	0.2692414745201357	0.7979543198375423	-0.0374038403456467	0.3569474174427897	0.9713261031490681	None	None	380	0	121	NA
ENSMUSG00000047767	Atg16l2	chr7:101296234-101296508	274	5.941010271460899	-0.13306095689122355	0.26926562633904494	0.7979543198375423	0.3068904960898676	0.336474646259625	0.9674354438360364	None	None	9864	9836	409453	NA
ENSMUSG00000041354	Rgl2	chr17:33930044-33931726	1682	16.220585099485234	-0.08676247355956512	0.26927454656725036	0.7979543198375423	0.027150107218986363	0.3573654967449821	0.9713261031490681	None	None	107960	2271	124	NA
ENSMUSG00000059742	Kcnh7	chr2:62777681-62787590	9909	87.48251041969975	-0.2000090591131798	0.2692760277410954	0.7979543198375423	0.06092018445026515	0.7509587757551347	1	None	None	393318	0	0	NA
ENSMUSG00000007411	Mark3	chr12:111628302-111628962	660	143.0947591766937	0.07678296767770387	0.26928744608443567	0.7979543198375423	0.038799723276660814	0.7821521593557372	1	None	None	82946	0	0	0.16599999368190765
ENSMUSG00000096768	Gm47283	chrY:90787568-90788060	492	12.903549217598854	0.14664293396086858	0.2692874851864414	0.7979543198375423	0.42999158524120773	0.6723055761725474	1	None	None	89742767	86866166	89740802	NA
ENSMUSG00000041297	Cdk13	chr13:17723193-17727120	3927	63.592316901613714	-0.1428888892946878	0.26937744202578634	0.7980533204449963	-0.19208694361950318	0.1567992102852085	0.8987493082506851	None	None	189276	1770	0	NA
ENSMUSG00000025199	Chuk	chr19:44097327-44097442	115	20.654006377809775	-0.21303050327731388	0.26938147771217047	0.7980533204449963	-0.10823467381947749	0.7454121450255201	1	None	None	594200	1349	949	NA
ENSMUSG00000040795	Iqcc	chr4:129617916-129618492	576	16.339386825143315	-0.25278592004239275	0.2693870711010623	0.7980533204449963	-0.36856242143106366	0.38543696982642783	0.9758296543892642	None	None	89455	41480	2665	NA
ENSMUSG00000038121	Fam210a	chr18:68276274-68288967	12693	1.8106674528275242	0.6377192416925141	0.2693937711900445	0.7980533204449963	0.35138243561870275	0.48494296327918834	0.9860158260319677	None	None	19349	7247	0	NA
ENSMUSG00000023495	Pcbp4	chr9:106460149-106460276	127	3.8193801739939515	0.07543136257629257	0.26940122522172344	0.7980533204449963	0.08610285400066253	0.8117262603794709	1	None	None	171776	8343	153	NA
ENSMUSG00000038759	Nup205	chr6:35215198-35219685	4487	19.522537541236357	-0.028005605676789003	0.2694025834605439	0.7980533204449963	0.25618837178704323	0.3703965817477255	0.9721185482455039	None	None	434128	515	133	NA
ENSMUSG00000040565	Btaf1	chr19:36949182-36951034	1852	64.70763586602389	0.06364112745191886	0.2694047725563851	0.7980533204449963	0.2214541907560177	0.24840407492669497	0.9414959613437125	None	None	56267	1145	0	NA
ENSMUSG00000055436	Srsf11	chr3:158024231-158026725	2494	341.12554738806244	-0.08451099144334595	0.26940532501543973	0.7980533204449963	0.024399073099742985	0.3212658286675603	0.9614095344998624	None	None	0	0	0	NA
ENSMUSG00000020680	Taf15	chr11:83485079-83487223	2144	86.78577773643336	-0.37744134776267746	0.2694147648962934	0.7980636992983956	-0.18556130081567268	0.746294483026573	1	None	None	2370	968	0	NA
ENSMUSG00000052446	Zfp961	chr8:71951160-71967899	16739	5.382687677314391	-0.6077969526084117	0.2694933051957556	0.7981310302728061	-0.259603860334946	0.5993411303083259	0.997757490327662	None	None	168830	0	0	NA
ENSMUSG00000031256	Cstf2	chrX:134072764-134073136	372	48.36073224572433	-0.10801251185780103	0.26949427279632054	0.7981310302728061	-0.07621945118608142	0.10120378936542385	0.8534114787799069	None	None	687930	110	0	NA
ENSMUSG00000053819	Camk2d	chr3:126780462-126783955	3493	24.814646474005613	-0.2002639318276258	0.26949429359234783	0.7981310302728061	-0.310744411700707	0.3113834760755878	0.9589544507407298	None	None	332532	0	0	NA
ENSMUSG00000044499	Hs3st5	chr10:36702030-36828671	126641	96.0630944384925	0.15170567253652667	0.2695005742992731	0.7981310302728061	-0.09903725181467404	0.6588609699222487	0.99980507488347	None	None	0	0	0	NA
ENSMUSG00000062822	4833420G17Rik	chr13:119463119-119466011	2892	32.74685184820892	0.12688221741142058	0.2695012326336619	0.7981310302728061	-0.15659989528038532	0.41905902690056035	0.9818198803292002	None	None	0	0	0	NA
ENSMUSG00000021911	Parg	chr14:32208223-32208692	469	12.382916460673169	-0.05014643500116023	0.2695027986482022	0.7981310302728061	0.5109728190827854	0.23618239876264133	0.938492635077656	None	None	111989	29376	8454	NA
ENSMUSG00000029524	Sirt4	chr5:115479812-115480231	419	22.192631862103756	-0.07455981347972518	0.269535774790407	0.7981759413824604	-0.0038898385764793986	0.9547610690171661	1	None	None	134025	52046	0	-0.039499999955296516
ENSMUSG00000032562	Gnai2	chr9:107614715-107615612	897	200.026538408384	0.017325297803863826	0.26955885604440355	0.7981840879603144	-0.01714345779688653	0.7212965690492186	1	None	None	141702	265	223	NA
ENSMUSG00000041528	Rnf123	chr9:108052587-108056037	3450	11.666499402038331	0.12096529658443123	0.2695614268211759	0.7981840879603144	-0.1625607020807429	0.19239923385397276	0.9190155569891609	None	None	40520	19524	98	NA
ENSMUSG00000029176	Anapc4	chr5:52857227-52859113	1886	59.56937607456362	0.11504015857535066	0.2695981825224265	0.7981840879603144	-0.06009232688349364	0.9054081075373552	1	None	None	759535	3284	0	0.04800000041723251
ENSMUSG00000026987	Baz2b	chr2:60161534-60209820	48286	5.726954340936503	-0.08504632416940305	0.26959897170847447	0.7981840879603144	-0.1265067305398173	0.20687142054810748	0.9239421592180268	None	None	102097	0	0	NA
ENSMUSG00000025745	Hadha	chr5:30120802-30121338	536	6.592208868144979	-0.2608552865753426	0.2695994762239259	0.7981840879603144	0.18238065070713638	0.5214406578955219	0.99162832331643	None	None	49604	10471	7205	NA
ENSMUSG00000054400	Cklf	chr8:104257443-104263460	6017	7.668860328334164	-0.22156524559551638	0.26960005733516873	0.7981840879603144	-0.11750985257260571	0.4171323462871528	0.9816608015326964	None	None	1900669	44884	0	NA
ENSMUSG00000037458	Azin1	chr15:38507346-38514473	7127	38.86416394206211	-0.19088691665427238	0.26960068497589124	0.7981840879603144	-0.13570540343037285	0.5188222123092913	0.9913705582545197	None	None	20115	0	0	NA
ENSMUSG00000023277	Twf2	chr9:106206966-106211724	4758	12.55307280081787	0.04129759517989484	0.2696038339354201	0.7981840879603144	0.03251193767752181	0.28503761023281154	0.9548649403517607	None	None	13393	0	20601	NA
ENSMUSG00000029016+ENSMUSG00000086806	NA	chr4:148001394-148008681	7287	3.4081975236102617	-0.2520494426581559	0.26964951801420195	0.7982450670653586	-0.4841107256841285	0.029277598244675747	0.6921473054055485	None	None	91531	0	5500	NA
ENSMUSG00000040687	Madd	chr2:91167167-91167528	361	6.537341479878265	0.5485197801740969	0.26965411872041994	0.7982450670653586	-0.27262743404921586	0.6779987921153388	1	None	None	69493	492	0	NA
ENSMUSG00000096433	Zfp994	chr17:22202802-22205305	2503	16.67881439617302	-0.3591397628138613	0.26967007630301143	0.7982747282494463	-0.04973511338083858	0.9916745763461927	1	None	None	568929	15720	85078	NA
ENSMUSG00000022956	Atp5o	chr16:91926982-91928926	1944	526.1430763725187	-0.039420464411188405	0.26968486760941235	0.7982833590516843	-0.17006160500696588	0.6562376682464699	0.99980507488347	None	None	212019	613	1578	NA
ENSMUSG00000029063	Nadk	chr4:155563979-155576993	13014	10.224503853338579	-0.1969952979670997	0.2697381516416606	0.7983544956112896	-0.08735356441827191	0.5424193489157243	0.9943282807102614	None	None	240713	0	0	NA
ENSMUSG00000032118	Fez1	chr9:36832999-36843662	10663	4.037214498657562	0.46341580022654105	0.2697404115509548	0.7983544956112896	-0.23835408679987896	0.8204517302921911	1	None	None	563067	0	0	NA
ENSMUSG00000031174	Rpgr	chrX:10213654-10216456	2802	1.760973502434993	-1.0412611555320925	0.26979612023125393	0.7983544956112896	1.9208257498450354	0.018253108841192297	0.6140110161499962	None	None	9080	0	0	NA
ENSMUSG00000031934	Panx1	chr9:15010256-15044857	34601	102.21403066347233	-0.06017451238388283	0.26980330231468463	0.7983544956112896	-0.01785567452561576	0.42454871338368094	0.9821586922634706	None	None	4565	0	3305	NA
ENSMUSG00000030780	BC017158	chr7:128276412-128276495	83	3.133708449646364	0.11944929360687451	0.26980350731424696	0.7983544956112896	-0.005093691921844279	0.6444865023501177	0.9997450813942591	None	None	166792	12742	8731	NA
ENSMUSG00000034994	Eef2	chr10:81179259-81179346	87	63.53240693865334	0.01573085685937592	0.2698168329042351	0.7983544956112896	0.05659689389605482	0.7625448261198836	1	None	None	2953	80	282	NA
ENSMUSG00000028232	Tmem68	chr4:3564257-3569364	5107	25.527787373104132	-0.3650217029620193	0.26981982821988704	0.7983544956112896	-0.26892796576453115	0.4765739318386169	0.9850805220783605	None	None	5656	0	44	0.23399999737739563
ENSMUSG00000036882	Arhgap33	chr7:30528798-30529716	918	6.060844161497486	0.3586099083021068	0.26983743979428954	0.7983544956112896	-0.11208890584649156	0.5552627965882069	0.9955110766130206	None	None	368086	1198	483	NA
NA	NA	chrX:95965268-95967723	2455	1.1791380016146062	-0.7270160332892909	0.2698471830927409	0.7983544956112896	-1.3191512857251866	0.47315112888705557	0.9847581747010675	None	None	524370	307354	13211	NA
ENSMUSG00000029403	Cdkl2	chr5:92039436-92042685	3249	84.17704622440654	-0.19179743447040254	0.26986932847304906	0.7983544956112896	0.030346499990723252	0.8403104106160452	1	None	None	10037	266	5535	NA
ENSMUSG00000027002	Nckap1	chr2:80523507-80525559	2052	1229.9725049369201	0.07176051941848804	0.2698693786668512	0.7983544956112896	-0.027532489786480596	0.6699981694291818	0.9999434405702214	None	None	22917	3218	0	NA
ENSMUSG00000068735	Trp53i11	chr2:93189223-93196897	7674	0	0.936109289366942	0.26987450616405284	NA	0.6504861463352505	0.4050291722350077	NA	None	None	824647	0	4783	NA
ENSMUSG00000092607	Scnm1	chr3:95132913-95133017	104	17.77217134816126	0.1980502835819169	0.26988246659039605	0.7983544956112896	0.3893406533342234	0.020368171720266972	0.6324120632076626	None	None	86982	32729	0	NA
ENSMUSG00000000555	Itga5	chr15:103351096-103351378	282	1.5773172358146774	-0.8687569510559736	0.2698859088516353	0.7983544956112896	-0.8472875174862154	0.15293351249890222	0.896440548640354	None	None	197202	6263	28830	NA
ENSMUSG00000034940	Synrg	chr11:83989876-83990695	819	10.69309708974275	-0.1820903215751164	0.269886979280584	0.7983544956112896	-0.314501691744554	0.27820843443820165	0.9526427060064341	None	None	3341	6016	203	NA
ENSMUSG00000040423	Rc3h1	chr1:160962484-160963479	995	20.8306832421269	0.17320995378866044	0.26990048779593495	0.7983544956112896	0.0653529757713196	0.798895674982966	1	None	None	72916	14437	0	0.19599999487400055
ENSMUSG00000032330	Cox7a2	chr9:79758579-79759640	1061	20.498447915196557	-0.024233431694925756	0.2699203143542914	0.7983544956112896	-0.1418191439227483	0.6128559314850472	0.9989030988122045	None	None	10617	8093	3296	NA
ENSMUSG00000039178	Tbc1d19	chr5:53846273-53848162	1889	43.63060391928083	-0.30775128677004826	0.2699293021145671	0.7983544956112896	-0.01623516979265327	0.6150340445429444	0.9989886148907288	None	None	156255	4330	0	NA
ENSMUSG00000021065	Fut8	chr12:77365359-77393737	28378	329.5362083678624	0.03623132874071988	0.2699316075478326	0.7983544956112896	0.01423568871644143	0.30508739609977903	0.9576387155042423	None	None	901216	0	44053	NA
ENSMUSG00000036667	Tcaf1	chr6:42690523-42691037	514	61.551364373483	0.023637621026434186	0.2699346210832311	0.7983544956112896	0.005443460701839875	0.8861835705680903	1	None	None	2254727	576	1120	0.24400000274181366
ENSMUSG00000020652	Cenpo	chr12:4233657-4233782	125	9.393390591652913	-0.06880413764969706	0.26994437773217267	0.7983544956112896	-0.09876681421518763	0.10128932895967228	0.8534114787799069	None	None	241402	4358	13707	NA
ENSMUSG00000075316	Scn9a	chr2:66515432-66521766	6334	42.89523815554581	-0.06968628969983381	0.2699452140634364	0.7983544956112896	-0.2041102472873768	0.15308778163954975	0.896440548640354	None	None	989541	93481	0	0.12700000405311584
ENSMUSG00000051527	Usp29	chr7:6731302-6738814	7512	32.14567143706358	0.20818713492930563	0.2699531119262438	0.7983544956112896	-0.26098088490242866	0.2618076920420501	0.9468918656885186	None	None	21718	472	0	NA
ENSMUSG00000020814	Mxra7	chr11:116807968-116811923	3955	11.172119310109142	0.0474839122784374	0.26996381838437666	0.7983544956112896	-0.05680903308199525	0.2014115117780349	0.921859796743333	None	None	38393	234840	28630	NA
ENSMUSG00000027177	Hipk3	chr2:104471847-104494466	22619	8.738403773170017	-0.25867535910259587	0.2699674885799051	0.7983544956112896	-0.0018573792901035446	0.8032097657245277	1	None	None	69937	0	21868	NA
ENSMUSG00000019797	1700021F05Rik	chr10:43533157-43540940	7783	2.8195201148762408	-0.2561099476815436	0.2699717552013307	0.7983544956112896	0.3287257117217748	0.18802448008085365	0.9172759894302364	None	None	55146	0	179	NA
ENSMUSG00000028134	Ptbp2	chr3:119747702-119747790	88	31.870945582179573	-0.1935457707303212	0.2699731328516754	0.7983544956112896	0.07135361040151134	0.8959648772515671	1	None	None	286	1026	0	NA
ENSMUSG00000030929	Eri2	chr7:119791228-119792431	1203	51.97856487690936	0.14405896969117737	0.2699732383400957	0.7983544956112896	0.00784728485879782	0.6434994803354585	0.9997450813942591	None	None	1043062	77283	60775	NA
ENSMUSG00000026074	Map4k4	chr1:40010677-40014106	3429	135.505929197568	-0.012568100567863283	0.269993016596942	0.7983544956112896	0.13282776317022815	0.09469089510730216	0.8470437917811741	None	None	11270	1853	0	0.18650000542402267
ENSMUSG00000054863	Fam19a5	chr15:87720629-87759410	38781	46.44283185883263	-0.01837027914108269	0.27000442330387164	0.7983544956112896	0.00901424588017452	0.4070615626247306	0.9788722316828744	None	None	0	0	2073	NA
ENSMUSG00000051705	Senp8	chr9:59733916-59750578	16662	30.328392067317516	-0.17228091719114946	0.27000669310736686	0.7983544956112896	0.018399615973419436	0.7590641964743825	1	None	None	247250	234060	267429	NA
ENSMUSG00000025529	Zfp711	chrX:112625484-112628104	2620	57.59328987125791	-0.06962556587300561	0.2700130606368887	0.7983544956112896	-0.09265636944467692	0.08594931724753556	0.8381499203469754	None	None	383	777	756	0.3425000011920929
ENSMUSG00000029056	Pank4	chr4:154964269-154966057	1788	0.8248203232076392	-0.555815916104101	0.2700191353517867	0.7983544956112896	0.18084614701835	0.873008386620375	1	None	None	2342	13907	3052	NA
ENSMUSG00000027327	1700037H04Rik	chr2:131148294-131149441	1147	7.379573267973035	0.0382724678071269	0.2700204484586701	0.7983544956112896	-0.07003097204748787	0.7066107604402381	1	None	None	24230	4328	4273	NA
ENSMUSG00000054874	Pcnx3	chr19:5681553-5683277	1724	5.611274136586094	0.11847852284310845	0.27002116767204537	0.7983544956112896	-0.1260098825361622	0.4045926485762058	0.9784346487843296	None	None	112848	0	0	NA
ENSMUSG00000068205	Macrod2	chr2:140452686-140680409	227723	0	10.908773450290127	0.27003184800706725	NA	NA	NA	NA	None	None	0	0	0	NA
ENSMUSG00000027552	E2f5	chr3:14601046-14602648	1602	60.952269416155026	0.12237447764148168	0.27005938755726244	0.7983544956112896	-0.13634940576245214	0.3887783005218274	0.9765398115227689	None	None	444298	16955	967	0.0430000014603138
ENSMUSG00000038608	Dock10	chr1:80539857-80540085	228	14.076600710519356	0.3058371876615098	0.2700709778198342	0.7983544956112896	0.2145696835929185	0.3524084263445608	0.9708861356676769	None	None	273079	13845	3437	NA
ENSMUSG00000022533	Atp13a3	chr16:30366935-30373665	6730	3.779973062484889	-0.7494832408200083	0.2700997735354984	0.7983544956112896	0.19579088229208313	0.7533207154430034	1	None	None	4229	220	0	NA
ENSMUSG00000019254	Ppp1r12c	chr7:4483401-4483474	73	3.353490177411789	-0.2529215147875723	0.2701210317041698	0.7983589126771821	-0.09012421201534204	0.4407824256156816	0.9824856769144967	None	None	514706	2584	496	NA
ENSMUSG00000024290	Rock1	chr18:10119945-10122609	2664	87.81276376691802	-0.20080333645956472	0.2701303073650961	0.7983589126771821	-0.14432835017047374	0.10730951208848098	0.8583102970100077	None	None	28532	2585	0	NA
ENSMUSG00000023007	Prpf40b	chr15:99303363-99304041	678	7.80088945751829	0.42195125423780055	0.27013201858652436	0.7983589126771821	-0.6077862843684567	0.10842910049896837	0.8596923491862644	None	None	90062	1681	0	NA
ENSMUSG00000090061	Nwd2	chr5:63650320-63657689	7369	0.24708066357649844	0.3512805509508312	0.2701666472660769	0.7984437031974364	-0.2290750659157636	0.8105145946942877	1	None	None	1172764	8457	136483	NA
ENSMUSG00000028433	Ubap2	chr4:41203572-41205524	1952	8.806047439274266	0.45072706458030387	0.2701988362431274	0.7984861746757973	-0.21293693493593668	0.4323105135727948	0.9824004363540053	None	None	313675	0	0	NA
ENSMUSG00000024483	Ankhd1	chr18:36578774-36581068	2294	22.5827290925791	-0.2578561123772385	0.2702147168693302	0.798502491378515	-0.1891295324756519	0.7943667510443307	1	None	None	217308	0	171	NA
ENSMUSG00000090553	Snrpe	chr1:133604076-133608897	4821	1066.9022829747587	-0.014058205343747687	0.2702395992181619	0.798502491378515	-0.030347528437664195	0.1059307178280121	0.8583102970100077	None	None	45643	27	0	NA
ENSMUSG00000001062	Vps9d1	chr8:123247878-123247967	89	2.176201770419632	0.11572926161780206	0.27025667403949316	0.798502491378515	0.15961374214666124	0.18500235730472625	0.9165200956358962	None	None	1646481	5648	1006	NA
ENSMUSG00000039205	Ciz1	chr2:32367532-32370047	2515	9.812573458288918	-0.08242405199860015	0.2702606851638421	0.798502491378515	-0.028783574645875554	0.8414398142739503	1	None	None	5423	31725	742	NA
ENSMUSG00000023066	Rttn	chr18:88983975-88985894	1919	6.063800717959233	-0.2851449751290256	0.27026475456018195	0.798502491378515	-0.02435689814000519	0.8518874914832558	1	None	None	1526680	9355	268	NA
ENSMUSG00000036185	Sapcd1	chr17:35026786-35027797	1011	0.9197178615667505	0.10535142208412918	0.27026969181559024	0.798502491378515	0.009955867760381043	0.9540944979042908	1	None	None	807064	15972	74351	NA
ENSMUSG00000030505	Prmt3	chr7:49806626-49826708	20082	201.13953674028107	-0.014871752518837766	0.27028757125188474	0.7985101547869851	-0.05289912839563815	0.2058204418703782	0.9233812398791467	None	None	196726	0	0	0.23399999737739563
ENSMUSG00000040003	Magi2	chr5:19907067-20065552	158485	57.608878565216735	0.009599261809818849	0.270288427163352	0.7985101547869851	-0.01604754071887271	0.9447746927078093	1	None	None	0	0	0	NA
ENSMUSG00000025212	Sfxn3	chr19:45053719-45054302	583	9.292760926103103	-0.07262701735912147	0.27030541222917354	0.7985101547869851	-0.20551107522333978	0.45062000741081815	0.9843806334893174	None	None	94803	5369	58	NA
ENSMUSG00000033569	Adgrb3	chr1:25228547-25229457	910	18.245743239907174	-0.11749760515408036	0.27031491177027683	0.7985101547869851	-0.01873892339488581	1	1	None	None	14513	3267	0	NA
ENSMUSG00000047907	Tshz2	chr2:169886586-170073831	187245	15.330663512064387	-0.21877074157131582	0.2703290731751756	0.7985101547869851	-0.20488298382707848	0.34658717545524953	0.9698690578947474	None	None	198583	0	250835	NA
ENSMUSG00000003575	Crtc1	chr8:70387721-70391202	3481	6.331268304288354	-0.12446826457492932	0.2703316809355462	0.7985101547869851	-0.017480368296757476	0.7965337816530089	1	None	None	5527	155	0	NA
ENSMUSG00000034936	Arl4d	chr11:101665637-101666710	1073	7.7353758397235275	-0.022088800179036028	0.27035211536474313	0.798535424677829	-0.04221812421300797	0.3325997899182987	0.9660533987508283	None	None	85371	74903	60640	NA
ENSMUSG00000022000	Zc3h13	chr14:75328144-75329674	1530	14.78909883581333	0.2739327569814711	0.27036049463945167	0.7985426302113031	9.897824380225018e-4	0.7507844455803335	1	None	None	823130	3432	606	NA
ENSMUSG00000061603	Akap6	chr12:52699108-52699250	142	8.380150518259804	-0.25791276757978676	0.2703702911071179	0.7985520038095095	-0.2202933266534649	0.43405226154421084	0.9824004363540053	None	None	686	922	2627	NA
ENSMUSG00000001833	Sept7	chr9:25297908-25299492	1584	237.68197827924865	-0.1318881040533304	0.2703755479128612	0.7985520038095095	-0.025199754014193054	0.7910954644329216	1	None	None	10920	10073	0	NA
ENSMUSG00000029165	Agbl5	chr5:30903208-30904703	1495	22.43658448292412	0.1320256029723046	0.27041678253790297	0.7986229625099882	-0.07530355744596884	0.9548995350558007	1	None	None	14655	262	298	NA
ENSMUSG00000015748	Prpf3	chr3:95849061-95851563	2502	19.103212866368118	-0.2580036652013944	0.27042333473923086	0.7986229625099882	-0.23127677688464265	0.28870658033252433	0.9556544557113196	None	None	193122	11095	8295	NA
ENSMUSG00000062234	Gak	chr5:108571534-108571874	340	2.520546500179658	0.5499917865960621	0.27043584377548185	0.7986423608904266	-0.25209314465870836	0.5629023104898571	0.9961710178333333	None	None	81085	5618	0	NA
ENSMUSG00000030872	Gga2	chr7:121989801-121991494	1693	36.34058477479048	0.0991758141730994	0.27048471284884557	0.7986975780119981	0.06604688472415621	0.12591575388978302	0.8790479612779103	None	None	2287	180	3515	-0.009999999776482582
ENSMUSG00000029104	Htt	chr5:34829879-34832567	2688	27.169542673648856	0.20507751505098692	0.2704944869920153	0.7986975780119981	-0.1725453711700049	0.34605868168350096	0.9698690578947474	None	None	2218	266	0	NA
NA	NA	chr7:61604696-61615160	10464	20.31950475808605	0.16852871048752371	0.27050017159761675	0.7986975780119981	0.07087344800304951	0.5612519923211141	0.9959676301548775	None	None	182024	5911	0	NA
ENSMUSG00000026743	Mllt10	chr2:18109891-18122245	12354	2.3175835361812167	0.6218539194180528	0.2705020687447359	0.7986975780119981	-0.14292093484498986	0.7401713973458385	1	None	None	213520	0	0	NA
ENSMUSG00000018589	Glra2	chrX:165130562-165180704	50142	0.36468004979573593	2.1572226087133313	0.2705370531451397	NA	2.49589227733986	0.2724831177622138	NA	None	None	467	0	101090	NA
ENSMUSG00000049775	Tmsb4x	chrX:167208051-167209106	1055	27.89841943796013	-0.09693313458707431	0.2705674360033685	0.7987428655597606	-0.059186705560148045	0.32265721569625216	0.9616727990070982	None	None	597	581	496	NA
ENSMUSG00000037363	Letm2	chr8:25585468-25586607	1139	7.291423653161702	0.34514189990773847	0.2705778330278975	0.7987428655597606	0.1308445724552132	0.3458662935859967	0.9698690578947474	None	None	429600	146620	9846	NA
ENSMUSG00000061751	Kalrn	chr16:34040009-34053560	13551	38.65834508314624	-0.07519010067626919	0.2705965060105364	0.7987428655597606	0.013970974501999578	0.816866013241657	1	None	None	42587	0	1123	0.0820000022649765
ENSMUSG00000038628	Polr3k	chr2:181864569-181865946	1377	17.674152992713864	-0.15653922448410906	0.2706065255701459	0.7987428655597606	-0.18094126266016897	0.3205889427831239	0.9613000474000797	None	None	183079	9799	9692	0
ENSMUSG00000055670	Zzef1	chr11:72868070-72869687	1617	7.313272298571134	0.3165645703323996	0.270618059572871	0.7987593731662593	-0.5064018702871791	0.10068603873139684	0.8533374729475803	None	None	57450	0	2248	NA
ENSMUSG00000000804	Usp32	chr11:85032223-85036522	4299	24.815728767299653	0.19342237018370945	0.2706427408759271	0.7987752762009709	0.283835674944656	0.16888463913448298	0.9052332165501822	None	None	1233784	294	0	NA
ENSMUSG00000033732	Sf3b3	chr8:110820861-110821468	607	14.756614200777161	-0.027947209122549665	0.2706472134893382	0.7987752762009709	-0.21413389409131556	0.32666990431650267	0.9635106680200226	None	None	907842	262	132	NA
ENSMUSG00000028102+ENSMUSG00000106447	NA	chr3:96635500-96636674	1174	16.3733128134048	-0.06684426618562433	0.27068431400427434	0.7988146275953693	-0.007308521790275968	1	1	None	None	212769	0	14196	NA
ENSMUSG00000031511	Arhgef7	chr8:11785914-11791456	5542	4.748902623988328	0.4306604769541593	0.27069924027640957	0.7988411410488071	0.14286124435655045	0.692160260302255	1	None	None	6735	0	0	NA
ENSMUSG00000069727	Zfp975	chr7:42664818-42692651	27833	45.448525892660705	0.1604178821900084	0.27071315548674024	0.7988646697317124	0.031186171800110518	0.8131200549036468	1	None	None	1095754	0	0	NA
ENSMUSG00000024143+ENSMUSG00000024146	NA	chr17:86963575-87027699	64124	1.014506953475192	-0.5423938006640793	0.27072300599286375	0.7988762028508221	-1.5035029185235977	0.5612858363359811	NA	None	None	51145	0	82913	NA
ENSMUSG00000047907	Tshz2	chr2:169886586-169914176	27590	3.974249266205724	0.3141824305118339	0.2707398891876998	0.7989084877610703	0.3021854734519591	0.3465579380711262	0.9698690578947474	None	None	198583	0	250835	NA
ENSMUSG00000054942	Miga1	chr3:152320743-152333481	12738	45.79614137610269	-0.06787565634339643	0.27077619979808587	0.7989198513620237	0.01685703225530144	0.38018642460794166	0.974412599857866	None	None	5834	0	0	0.24400000274181366
ENSMUSG00000038777	Sema6c	chr3:95162663-95163001	338	17.28061337558187	0.07456377222432886	0.2707819718834955	0.7989198513620237	-0.150744559452185	0.03014059768891086	0.6952278828823059	None	None	468740	1681	52	0.5669999718666077
ENSMUSG00000021681	Aggf1	chr13:95362520-95362837	317	8.819142802493873	-0.26652706704881424	0.27079362162254944	0.7989198513620237	-0.30247957379794976	0.5139123413230839	0.9906249649048651	None	None	1160186	2757	8400	NA
ENSMUSG00000006728	Cdk4	chr10:127063759-127064220	461	23.73572278408814	-0.07616155045513118	0.2708046059711175	0.7989240997752257	-0.1272013391253859	0.4010965065103577	0.9782200261742607	None	None	28615	365	350	NA
ENSMUSG00000025646+ENSMUSG00000105383	NA	chr9:109060508-109060629	121	14.927670976451754	-0.14148457681057813	0.27082498444707975	0.7989545329658915	-0.04990536446912763	0.2201237950150826	0.9302117124858801	None	None	421175	416939	88	NA
ENSMUSG00000059005	Hnrnpa3	chr2:75663612-75663676	64	571.5463204663915	-0.010826648012394635	0.2708438558235838	0.7989545329658915	0.00892109319603751	0.5411730454193986	0.994008064555846	None	None	2534	9681	780	NA
ENSMUSG00000003680	Taf6l	chr19:8773692-8774335	643	21.270088043284716	-0.09669396831311827	0.27084512996341553	0.7989545329658915	-0.05688130696269367	0.91893484836631	1	None	None	521406	36205	568	-0.06549999862909317
ENSMUSG00000015222	Map2	chr1:66362280-66380489	18209	153.59203834418838	-0.10052517190929766	0.27086446373613593	0.7989545329658915	0.013006603402000216	0.8443663199549283	1	None	None	9090	2480	0	NA
ENSMUSG00000003233	Dvl3	chr16:20523761-20523943	182	7.09146478640876	0.047240523742385854	0.27086705093315816	0.7989545329658915	0.09555018806796856	0.013091679476106842	0.5646207913579475	None	None	9820	3532	0	NA
ENSMUSG00000027951	Adar	chr3:89716628-89734842	18214	0.870970422129689	-0.4020941390407684	0.2708868468071635	0.7989813326102332	1.854092076605042	0.09158095944797584	NA	None	None	392033	0	0	NA
ENSMUSG00000020687	Cdc27	chr11:104526977-104531730	4753	2.9492298139261175	-0.6728195312247586	0.2708919936960091	0.7989813326102332	-0.2026157545719045	0.8323472985731196	1	None	None	103259	3166	0	NA
ENSMUSG00000053411	Cbx7	chr15:79930629-79932718	2089	1.72634200884071	-0.6722484371154097	0.27089532209937256	0.7989813326102332	-0.8341816990172242	0.0287809057450144	0.6896007599839257	None	None	104616	4008	97853	NA
ENSMUSG00000032251	Irak1bp1	chr9:82830339-82846299	15960	51.04914174112237	-0.02039373855896276	0.27090251648583946	0.798985023284037	-0.017681769536836534	0.6776655392679272	1	None	None	4681186	0	0	0.24400000274181366
ENSMUSG00000036391	Sec24a	chr11:51721933-51723584	1651	36.23008670511942	0.16642640246333462	0.27092280710315564	0.7990101061696138	0.24299009099977775	0.22085977380241037	0.9309768369443405	None	None	19814	0	0	NA
ENSMUSG00000032869	Psmf1	chr2:151735622-151741011	5389	37.701412688874065	-0.1035748271286403	0.2709229075404779	0.7990101061696138	0.025664612177654256	0.2668762213661711	0.9476952698039924	None	None	235026	569	156	NA
ENSMUSG00000020361	Hspa4	chr11:53262425-53265034	2609	1221.7630033985574	-0.060446664619798085	0.2709519551287587	0.7990309300295279	0.014627111235807178	0.7498197971091926	1	None	None	2357	0	0	NA
ENSMUSG00000047368	Abhd17b	chr19:21678822-21680868	2046	39.11115230107284	-0.1849280940567941	0.27096628310483756	0.7990309300295279	-0.09345085261406672	0.6223922975477695	0.9989886148907288	None	None	400666	199	0	NA
ENSMUSG00000049804	Armcx4	chrX:134687225-134688017	792	24.565226264703124	0.17513899269054756	0.2709890413242953	0.7990309300295279	-0.10543431938286085	0.7462855516984515	1	None	None	73049	2036	0	NA
ENSMUSG00000023945	Slc5a7	chr17:54297188-54298581	1393	7.582604268965233	0.09658699568933793	0.2709953457722876	0.7990309300295279	0.09484640660940302	0.5412401342857787	0.994008064555846	None	None	21355	508569	1035296	NA
ENSMUSG00000040850	Psme4	chr11:30832444-30832532	88	32.124351999078776	0.10360947495673445	0.2710115268244563	0.7990611151233613	0.20790431230675832	0.2387207748702436	0.9393185032912239	None	None	1089570	1312	61	NA
ENSMUSG00000033918	Parl	chr16:20285813-20286920	1107	70.14803780866195	-0.021192657946325966	0.2710475186698492	0.7991146581134765	-0.028066595946356188	0.4039615266463591	0.9784346487843296	None	None	9	105	0	NA
ENSMUSG00000032216	Nedd4	chr9:72662613-72671230	8617	1320.3498323447911	-0.020570669033093125	0.2710741856500801	0.7991757531369218	-0.06732298466499564	0.06882423861849088	0.817318074077974	None	None	0	0	0	NA
ENSMUSG00000026020	Nop58	chr1:59702947-59704063	1116	119.57127724103402	0.09597053056913474	0.27108806225136917	0.7991807429356107	8.275611976884534e-4	0.866781132864638	1	None	None	9187	60366	0	-0.19499999284744263
ENSMUSG00000062906	Hdac10	chr15:89127218-89127386	168	12.57730711517382	0.16179686654601166	0.2710993461244297	0.7991807429356107	-0.09148282531127672	0.33975135572732895	0.968598326424792	None	None	49954	13390	1304	NA
ENSMUSG00000071533	Pcnp	chr16:56022129-56024224	2095	61.97310528267168	0.18838816503492506	0.2711125581666795	0.7991807429356107	0.25471838623874543	0.501581979519623	0.9892154827981997	None	None	127612	0	0	NA
ENSMUSG00000020900	Myh10	chr11:68745419-68745935	516	67.7636861483641	0.04706556620909197	0.2711183446272619	0.7991807429356107	0.12282118754999072	0.10145806014160637	0.8539068085683662	None	None	67737	3012	0	0.05400000140070915
ENSMUSG00000030649	Anapc15	chr7:101897046-101897733	687	22.52870436040281	0.09596264392259357	0.27114852293539643	0.7991807429356107	-0.14087247222013533	0.13175136622822484	0.8858591810317641	None	None	340649	0	0	NA
ENSMUSG00000026718	Stam	chr2:14133708-14134353	645	164.86294857867696	0.0705679013989764	0.2711521155598835	0.7991807429356107	0.05968027022727718	1	1	None	None	15953	174	0	0.1145000010728836
ENSMUSG00000036815	Dpp10	chr1:123423706-123432931	9225	324.62381555492976	0.013555319290054157	0.27115912113124285	0.7991807429356107	-0.027064414444894602	0.5967503043873178	0.9973336512149201	None	None	1066389	395	0	NA
ENSMUSG00000008200	Fnbp4	chr2:90763545-90765830	2285	19.02997058058427	-0.2730575129257131	0.2711724618118848	0.7991807429356107	-0.20152430008354028	0.519483184772204	0.991417987465533	None	None	122065	579	0	NA
ENSMUSG00000040044	Orc3	chr4:34599808-34605537	5729	36.424933029825496	0.08729280101545234	0.2711804590811378	0.7991807429356107	0.09493952509602588	0.7499758807169694	1	None	None	1095538	2519	0	NA
ENSMUSG00000019852	Arfgef3	chr10:18621259-18625148	3889	29.062610981630073	-0.13947868901417282	0.2711999436743043	0.7991807429356107	0.1201777061185787	0.542383820279277	0.9943282807102614	None	None	3230410	0	2674	NA
ENSMUSG00000028546	Elavl4	chr4:110213281-110251281	38000	301.14042359397683	-0.008429154243630776	0.27120637465786157	0.7991807429356107	0.013207810695813116	0.20031312894191272	0.9214085967691481	None	None	0	0	0	NA
ENSMUSG00000061778	Mospd2	chrX:164937084-164939643	2559	172.0048330045447	-0.049106816212755255	0.2712333635976459	0.7991807429356107	0.0032946701359177766	0.917347927132735	1	None	None	190448	135	0	NA
ENSMUSG00000026064	Ptp4a1	chr1:30944006-30944536	530	42.170777628832575	-0.13396117559573817	0.2712492526231903	0.7991807429356107	-0.1664624837143922	0.4714580663322733	0.9847581747010675	None	None	71310	74029	134	-0.0729999989271164
ENSMUSG00000026490	Cdc42bpa	chr1:180111369-180111745	376	27.30100900211638	-0.2892133792995928	0.2712542136335529	0.7991807429356107	-0.18062935029762794	0.34319583214299637	0.9696142449357937	None	None	10272	760	0	NA
ENSMUSG00000008305	Tle1	chr4:72157479-72158213	734	13.003051501890175	0.1604905769352678	0.27127534365792305	0.7991950691836965	0.24919576258005183	0.17570501048322001	0.9100390966985592	None	None	8554	0	10857	NA
ENSMUSG00000033396	Spg11	chr2:122055521-122055697	176	36.56092228929507	0.10018826396347613	0.2712769100500506	0.7991950691836965	-0.0970962808180511	0.38240758123218727	0.974720616110627	None	None	250788	14334	4270	-0.07800000160932541
ENSMUSG00000053024	Cntn2	chr1:132523485-132523593	108	0.8872163937598807	0.17519408197219732	0.2712878439380607	0.7991985194990264	0.3329045902959362	0.31630200053375895	0.9605817476147488	None	None	9811	334	0	NA
ENSMUSG00000003814	Calr	chr8:84844740-84844876	136	1020.2901518787089	-0.06507683272072029	0.27132087738255334	0.7992720545897072	0.0024161952215404625	0.890006213377777	1	None	None	73526	0	0	NA
ENSMUSG00000004263+ENSMUSG00000107478	NA	chr6:124745861-124746020	159	0.399043766772029	0.5709793159926797	0.271352445457298	0.7992952296616165	0.5575260401945155	0.10912473635045913	0.8603947706339414	None	None	4573	4572	425	NA
ENSMUSG00000026131+ENSMUSG00000103888	NA	chr1:34173085-34174115	1030	23.87276807434117	-0.07377146273094803	0.27136683508735004	0.79931443575251	0.16709864419530174	0.5267930018801993	0.9920680492829548	None	None	49710	0	0	0.5300000011920929
ENSMUSG00000022449	Adamts20	chr15:94344051-94345677	1626	10.022698140822168	-0.10852278098532597	0.2713757103159424	0.79931443575251	0.024430494290863303	1	1	None	None	873935	10102	1976	NA
ENSMUSG00000022052	Ppp2r2a	chr14:67038969-67070235	31266	87.51729059534911	-0.021221756709194572	0.27138451095755817	0.79931443575251	-0.0221486960445878	0.2443016793268624	0.9409766743250421	None	None	170543	0	0	NA
ENSMUSG00000040785	Ttc3	chr16:94426243-94426766	523	69.13231631913906	0.06766577849595645	0.27138877368609843	0.79931443575251	-0.08116010608989432	0.590838509495574	0.9973336512149201	None	None	1119	2085	0	NA
ENSMUSG00000071359	Tbpl1	chr10:22707683-22707771	88	15.225983839921383	0.184205521147637	0.2714011859454487	0.7993319534914503	-0.32003001769035366	0.04544614933273846	0.7592213443163731	None	None	22117	7262	114	NA
ENSMUSG00000025962	Fastkd2	chr1:63737918-63739182	1264	23.84495284381438	0.10780203572277003	0.2714366749548197	0.7993822984625285	0.030153029320376223	0.4466553257052017	0.9838036287684031	None	None	154876	144419	251	0.09950000047683716
ENSMUSG00000029404	Arl6ip4	chr5:124116611-124116915	304	6.475465137112307	-0.2592306283988792	0.2714460378085779	0.7993822984625285	0.004819742048909781	0.9758674959726832	1	None	None	375320	122639	1046	NA
ENSMUSG00000038371	Sbf2	chr7:110447127-110449895	2768	89.94097610906397	0.09504014147685069	0.27144749099532395	0.7993822984625285	-0.031223076441170505	0.652595553284057	0.99980507488347	None	None	10150	24821	0	NA
ENSMUSG00000021244	Ylpm1	chr12:85057302-85060263	2961	235.92715698611974	-0.21531953877400678	0.27146275039714857	0.7993922473399113	-0.06938601892582774	0.40281281718740813	0.9784156103607299	None	None	0	1498	0	NA
ENSMUSG00000022533	Atp13a3	chr16:30354304-30355753	1449	32.79152046914489	0.17114484766988092	0.27147021513488667	0.7993922473399113	0.14610211927976913	0.4053877791845968	0.9786564793588849	None	None	6207	1223	0	NA
ENSMUSG00000025781	Atp5c1	chr2:10063350-10063443	93	58.72305876004766	-0.1950753807317991	0.2714723062324457	0.7993922473399113	-0.012339060272182678	0.7864931262335957	1	None	None	800834	3977	3	NA
ENSMUSG00000034252	Senp6	chr9:80142395-80143709	1314	437.11741384973203	0.021551912339946355	0.27148566148006475	0.7993922473399113	-0.0023673702602753366	0.766536455924229	1	None	None	1993242	4792	315	NA
ENSMUSG00000041341	Atg2b	chr12:105646952-105648313	1361	11.947796238400596	-0.13350005041536628	0.27149215998319287	0.7993922473399113	-0.0864561112566049	0.4654739302310915	0.9847581747010675	None	None	12974	1892	0	NA
ENSMUSG00000040520	Manea	chr4:26340998-26346550	5552	2.6605225570869715	-0.5853912254749248	0.27149452794742346	0.7993922473399113	0.38574448283637996	0.5034982525053125	0.9894134905569739	None	None	952286	13389	550954	NA
ENSMUSG00000031770	Herpud1	chr8:94389433-94389524	91	55.82502854388543	0.037032717926694936	0.2715048698148903	0.7993922473399113	0.012274202535869527	0.8168524756245844	1	None	None	284906	5481	4253	NA
ENSMUSG00000056724	Nbeal2	chr9:110628089-110628187	98	0.2716227837766494	-0.47770021753212855	0.27152457224896365	0.7993922473399113	1.2853155641527438	0.6181869613629452	0.9989886148907288	None	None	236552	20634	177217	NA
ENSMUSG00000078676	Casc3	chr11:98827636-98828555	919	25.537849787512865	-0.14330103601774802	0.27152943949145564	0.7993922473399113	-0.16425927513384275	0.5306960495555036	0.9926199720615465	None	None	59461	7003	0	0.23399999737739563
ENSMUSG00000001175	Calm1	chr12:100202423-100205613	3190	2329.0665610534484	-0.06788149527889686	0.27157011337124565	0.799443476158133	-8.105973404415323e-4	0.7892082657237226	1	None	None	884641	794	0	NA
ENSMUSG00000049339	Retreg2	chr1:75145353-75145680	327	26.481627433076326	-0.14845926561413014	0.2715902202026634	0.799443476158133	-0.03917167478708716	0.7759296615097502	1	None	None	50106	95860	24673	0.1314999982714653
ENSMUSG00000055026	Gabrg3	chr7:56729336-56729591	255	11.181580664777535	-0.29463652765785997	0.2715929342693903	0.799443476158133	0.13847145065089617	0.6499940595332431	0.99980507488347	None	None	749996	71067	121447	NA
ENSMUSG00000000441+ENSMUSG00000081805	NA	chr6:115626966-115676701	49735	85.57607122580109	0.05133108364833561	0.2716186182094063	0.7994493052551704	0.023618769454485822	0.199750981018274	0.9211762942602298	None	None	0	0	0	NA
ENSMUSG00000000441	Raf1	chr6:115626966-115632897	5931	85.57607122580109	0.05133108364835337	0.2716186182094514	0.7994493052551704	0.023618769454473387	0.1997509810180408	0.9211762942602298	None	None	0	0	0	0.23399999737739563
ENSMUSG00000034252	Senp6	chr9:80093641-80103694	10053	3.4418871355475997	-0.43190258038002227	0.2716227121055202	0.7994493052551704	-0.4571247138565343	0.19827998195858523	0.9211762942602298	None	None	1944488	0	0	NA
ENSMUSG00000031328	Flna	chrX:74240550-74240816	266	15.690105392426984	-0.11207002846763192	0.27163080046675786	0.7994493052551704	-0.08863757077799672	0.16756324700209319	0.9047418164925229	None	None	236	714	0	NA
ENSMUSG00000048997	Atxn7l2	chr3:108205885-108206226	341	3.3679716446201367	0.34156606010341184	0.27163722747844193	0.7994507194002132	-0.006463417219941148	0.8135966600488213	1	None	None	348374	6017	92	NA
ENSMUSG00000030871	Ears2	chr7:122034167-122055559	21392	4.299643084339559	0.13990262899793393	0.2716923756074186	0.7995216088426751	0.11282051826986939	0.42165161863882433	0.9821586922634706	None	None	19682	0	21917	NA
ENSMUSG00000097348	NA	chr10:92075673-92109639	33966	2.8553269602711797	0.7739821504356276	0.2716937602431136	0.7995216088426751	0.3626854020690515	0.6788775082814187	1	None	None	0	0	0	NA
ENSMUSG00000029629	Phf14	chr6:11987274-11987576	302	80.08067666727365	0.03851220905368624	0.2717137798365903	0.7995216088426751	0.2059192891883299	0.10474626952671787	0.8576510625567293	None	None	35184	24159	0	0.37700000405311584
ENSMUSG00000034269	Setd5	chr6:113110755-113110866	111	56.4331791976579	0.0669207070850737	0.2717236815795158	0.7995216088426751	0.03760608282414246	0.2417869807392064	0.940799982524256	None	None	280984	1308	0	NA
ENSMUSG00000026103	Gls	chr1:52212366-52214478	2112	177.88758978532582	0.06378726436228277	0.2717267318478925	0.7995216088426751	0.14403412202025567	0.7294963888696337	1	None	None	9886	4059	0	0.24400000274181366
ENSMUSG00000026782	Abi2	chr1:60444082-60447260	3178	84.33801045602343	0.18719642368753586	0.27175522988543027	0.7995879608202147	0.1340194168707889	0.5963553674733298	0.9973336512149201	None	None	29777	983	0	NA
ENSMUSG00000021392	Nol8	chr13:49653682-49654351	669	59.675104880997075	0.03730171361564949	0.27176360624869206	0.7995880723036795	0.013730325079038153	0.7697299049086344	1	None	None	189939	28538	504	NA
ENSMUSG00000022387	Brd1	chr15:88712928-88713298	370	15.35445428153262	-0.10790961209124772	0.27177376732838826	0.7995880723036795	-0.47668289394453467	0.02528199995648433	0.6696971581057037	None	None	114736	5532	0	NA
ENSMUSG00000019822	Smpd2	chr10:41488823-41488931	108	7.692076985328667	0.2660753559248872	0.2717790579588585	0.7995880723036795	-0.21018176458247106	0.2584181578727219	0.9461320507082688	None	None	320074	14475	283	NA
ENSMUSG00000071647	Eml3	chr19:8933546-8933770	224	2.4321306158172162	0.3087489059644891	0.2717863782738537	0.7995921109730812	0.19992147078695766	0.25542226812420654	0.9453881455000058	None	None	101821	11278	9141	NA
ENSMUSG00000057367	Birc2	chr9:7821217-7825615	4398	82.1886391219213	-0.18540953070999855	0.2718125021492883	0.7996514680937966	0.004141143621797738	0.7837837951819112	1	None	None	2456098	0	0	NA
ENSMUSG00000015536	Mocs2	chr13:114818323-114825211	6888	1.2650661779342125	-0.29252581439338343	0.2718202959354153	0.7996568980843614	0.048501743372527537	0.948210282803937	1	None	None	766265	10129	937	NA
ENSMUSG00000023484	Prph	chr15:99057617-99057816	199	4.0400315888199865	-0.2526871323732358	0.2718434422769918	0.7996899932106251	0.04263820681302244	0.4514154391679203	0.9843806334893174	None	None	336287	21892	65872	NA
ENSMUSG00000032254	Kif23	chr9:61937218-61937430	212	8.178154849758943	0.09843234934604372	0.27186594339041675	0.799726160019366	-0.5614789821450837	0.51244229693305	0.9904568732511069	None	None	470548	9546	1995	NA
ENSMUSG00000007950	Abhd8	chr8:71457377-71458038	661	4.612394926296792	-0.2787067745197289	0.2718735823975387	0.799726160019366	0.005769306896031612	0.8606974969025596	1	None	None	76200	1625	23213	NA
ENSMUSG00000035495	Tstd2	chr4:46132691-46135387	2696	1.7003529192004738	-0.8913354853432887	0.27194337842612915	0.7998706761506605	-1.8528869044668996	0.012111984498554862	0.5514342963236322	None	None	321538	25223	45369	NA
ENSMUSG00000034908	Sidt2	chr9:45945766-45946745	979	36.265092905757456	0.03542989187306045	0.27194651045443613	0.7998706761506605	-0.02871452660643481	0.30592073605695747	0.9576387155042423	None	None	19161	18738	630	NA
ENSMUSG00000036550	Cnot1	chr8:95744390-95744563	173	60.51374649217707	0.023471699316290895	0.271978974865248	0.7999311612532037	0.07302573716985261	0.5018888549085112	0.9892154827981997	None	None	95422	1633	0	0.015000000596046448
ENSMUSG00000031441	Atp11a	chr8:12859479-12864920	5441	0.7408073785416566	1.39449802278676	0.27199083203207175	NA	0.5705844155494568	0.5544292056370212	NA	None	None	0	3381	0	NA
ENSMUSG00000020954	Strn3	chr12:51650230-51652672	2442	137.76625176281283	0.06057946281281801	0.27200110136160877	0.7999661759875026	0.14858658856150964	0.2179957243660882	0.9294391801543027	None	None	2861	65	0	NA
ENSMUSG00000042523	Dnal1	chr12:84114399-84121283	6884	30.7687599761188	-0.204351897095306	0.2720086787659779	0.7999661759875026	-0.12583660109403016	0.405768048134576	0.978763860515611	None	None	450974	0	0	NA
ENSMUSG00000044098	Rsbn1	chr3:103929024-103930037	1013	40.547455197283654	0.05063949421787761	0.27201972060632584	0.7999661759875026	-0.009778813380709295	0.6547204919226415	0.99980507488347	None	None	755866	928	24448	0.6915000081062317
ENSMUSG00000028051	Hcn3	chr3:89148881-89149816	935	6.388362508604482	-0.09941835147781042	0.27202090514085686	0.7999661759875026	-0.23511622006968924	0.9362556927828605	1	None	None	105966	4170	225	NA
ENSMUSG00000000690+ENSMUSG00000048763+ENSMUSG00000038700	NA	chr11:96292056-96323264	31208	47.43934125263634	0.0019214494626846879	0.272026582129163	0.7999661759875026	-0.2900340669880941	0.9912304452509215	1	None	None	801982	5524	245784	NA
ENSMUSG00000056268	Dennd1b	chr1:139062971-139090454	27483	1.135360988128545	0.6829479501757765	0.2720446092027092	NA	-0.6812297297515642	0.955621517413104	NA	None	None	60165	0	0	NA
ENSMUSG00000043388	Tmem130	chr5:144735916-144761457	25541	182.78172328510163	0.010377156669980181	0.27204777105291994	0.8000093996295308	0.026008709667378227	0.5750756940140082	0.9964312381707543	None	None	183758	0	0	NA
ENSMUSG00000077581	Gm24373	chr3:157160737-157222359	61622	43.39398690264804	-0.13638751924182202	0.27205318158481767	0.8000093996295308	-0.22152805295207267	0.17602084396407647	0.9101909156234157	None	None	22231	0	0	NA
ENSMUSG00000019777	Hdac2	chr10:36997502-36997967	465	144.08548772698163	-0.2632102977500299	0.27206803665389284	0.8000242172955088	0.11701572398536975	0.8293627791494451	1	None	None	10787	118	0	-0.01850000023841858
ENSMUSG00000022610	Mapk12	chr15:89135170-89137401	2231	1.719326797447774	0.08758192525397712	0.27208828843815913	0.8000601364280333	0.12700260953387854	0.061893013734067415	0.8056704521665125	None	None	39939	9905	9256	NA
ENSMUSG00000042747	Krtcap2	chr3:89245904-89246778	874	0.2877445420685385	-1.43954563919088	0.2721141575938802	0.8001037859026334	-0.12385888115957361	0.8721711669232278	1	None	None	387724	55860	20067	NA
ENSMUSG00000033543	Gtf2a2	chr9:70017191-70019389	2198	75.90184464781647	-0.12355643609467837	0.27211503572468093	0.8001037859026334	-0.026015060903732845	0.5902167852704143	0.9973336512149201	None	None	526709	9676	0	0.23399999737739563
ENSMUSG00000033379	Atp6v0b	chr4:117886638-117887365	727	0.9250991549985894	-0.5044670480680665	0.2721422137673892	0.8001142849286468	0.7095101161322406	0.27786064526174653	0.9524275579072609	None	None	2056	1750	0	NA
ENSMUSG00000020875	Hoxb9	chr11:96271901-96274624	2723	101.88578559547604	0.1450879661018991	0.2721461211641514	0.8001142849286468	0.006289524197709895	1	1	None	None	781827	54164	225629	NA
ENSMUSG00000029060	Mib2	chr4:155655170-155655252	82	3.9247694690516703	0.3454927852416716	0.2721495277828957	0.8001142849286468	-0.3078862107569318	0.1632980471990062	0.9030531451288261	None	None	365432	126565	457	NA
ENSMUSG00000091183	Gm5141	chr13:62776777-62776963	186	11.157178940879763	-0.3329617746973357	0.2721571078859993	0.8001142849286468	-0.011201794424549938	0.8244509554488694	1	None	None	327593	3817	3957	NA
ENSMUSG00000041215	Yeats2	chr16:20228771-20230765	1994	64.46718392508501	0.043114320429731734	0.2721602666601236	0.8001142849286468	-1.2787493496979607e-4	0.8270051898922902	1	None	None	100351	7987	0	NA
ENSMUSG00000022364	Tbc1d31	chr15:57916116-57919931	3815	16.464731225443106	-0.2441031845000572	0.2721812031870889	0.8001360188822604	0.03621666187305639	0.6860336941414175	1	None	None	1395650	1253	22578	NA
ENSMUSG00000091512	Lamtor3	chr3:137919955-137926809	6854	82.68999546967987	0.013713802085796978	0.2722012803133975	0.8001360188822604	0.0017791720448814274	0.9304248588578612	1	None	None	607314	0	0	0.21299999952316284
ENSMUSG00000047767	Atg16l2	chr7:101293984-101294859	875	6.666122855196795	-0.3037793862589029	0.2722059520361576	0.8001360188822604	-0.046220468062679654	0.6697037071817037	0.9999434405702214	None	None	7614	7586	407203	NA
ENSMUSG00000022779	Top3b	chr16:16888005-16889483	1478	10.507059334824454	0.19827349165016228	0.272222141193922	0.8001360188822604	-0.24846727036872895	0.19922726791409517	0.9211762942602298	None	None	144942	1464	164	NA
ENSMUSG00000035203	Epn1	chr7:5080638-5082018	1380	2.4555034874178947	0.36709051657388914	0.2722360592146417	0.8001360188822604	0.2465620911330748	0.3790226019277263	0.9742140874456884	None	None	1762	0	0	NA
ENSMUSG00000071645	Tut1	chr19:8959402-8959743	341	9.312824245035227	-0.31563353611587464	0.27224133200719053	0.8001360188822604	-0.5594469249851588	0.1152451283013005	0.8684088374132644	None	None	127677	158	9403	NA
ENSMUSG00000034854	Mfsd12	chr10:81363027-81363770	743	8.031197342819745	-0.06747175699665986	0.27225049713963	0.8001360188822604	-0.02694502359008677	0.5137364700169474	0.9905364031672461	None	None	180723	57353	45005	NA
ENSMUSG00000060012	Kif13b	chr14:64717654-64722310	4656	51.22450492489992	0.037914185817675694	0.2722598985478858	0.8001360188822604	0.029727468742740903	0.40084356595391246	0.9782200261742607	None	None	123747	11294	6034	NA
ENSMUSG00000037400	Atp11b	chr3:35828703-35831366	2663	39.70930242194344	0.09089692210602207	0.2722763360259668	0.8001360188822604	-0.008581981987777265	0.6380735597164376	0.9993540732128893	None	None	6767	8236	0	0.23100000619888306
ENSMUSG00000032064	Dixdc1	chr9:50706247-50710765	4518	11.50740598823987	-0.11229213339888355	0.2722778120741459	0.8001360188822604	-0.07227906503309356	0.3788762217883944	0.9742121687651066	None	None	185994	414	214	NA
ENSMUSG00000027243	Harbi1	chr2:91712865-91724167	11302	14.779790843241503	-0.05935091422460825	0.2722807403142259	0.8001360188822604	0.0024906644838442737	0.9669675311407118	1	None	None	460888	7992	10758	NA
ENSMUSG00000085396	Firre	chrX:50570291-50573224	2933	22.24761751253069	-0.10325930843319142	0.2723217084364846	0.8001689575163045	-0.23449982929907964	0.01244291585519778	0.5542527243930994	None	None	2680626	55833	0	0
ENSMUSG00000026950	Neb	chr2:52163009-52164592	1583	1.1886432580484776	0.6816033917993772	0.2723593054243764	0.8002444492799451	0.7160344773126848	0.6476887946259909	0.99980507488347	None	None	273622	214600	238878	NA
ENSMUSG00000085282	Gm15663	chr10:105575975-105580403	4428	18.98064175374434	0.1874539577101899	0.27237660372095474	0.800277784912585	-0.2292399125266913	0.051171344290773045	0.7757587762546219	None	None	976988	4435	271061	NA
ENSMUSG00000020694	Tlk2	chr11:105209837-105210545	708	57.661568884970826	-0.2825287884755969	0.2723984510316056	0.8002930900483506	-0.11658021372106031	0.7049599394508552	1	None	None	0	4872	0	0.6460000276565552
ENSMUSG00000001729	Akt1	chr12:112671654-112675018	3364	3.767502658394398	-0.10925926203009806	0.27239933475233663	0.8002930900483506	0.25793132212820913	0.6423816595993113	0.9997450813942591	None	None	1982975	4558	14260	NA
ENSMUSG00000020888	Dvl2	chr11:70006205-70006291	86	2.2614811813129223	0.3517908286232563	0.27239967123335707	0.8002930900483506	-0.11830024351713608	0.7170700714561858	1	None	None	18107	20984	403	NA
ENSMUSG00000003119	Cdk12	chr11:98243572-98245217	1645	8.71762773029437	-0.07913246687719133	0.27242499728797387	0.8003325168348239	-0.09958007076550812	0.8383163663879908	1	None	None	128653	0	518	NA
ENSMUSG00000029439	Sfswap	chr5:129559621-129560680	1059	11.22036034290011	-0.15671367292374905	0.2724408155676667	0.8003614982609775	-0.2282353769422789	0.04069029940395862	0.7479981707615663	None	None	714	3392	0	NA
ENSMUSG00000026034	Clk1	chr1:58417166-58417267	101	781.0352315606765	-0.0018414755658824333	0.2724670579919683	0.8003884664105212	-0.016152066732293413	0.412731819029287	0.9803635227697193	None	None	3017	2483	0	NA
ENSMUSG00000038611	Phrf1	chr7:141228240-141237497	9257	55.05674598545087	0.029928367034262493	0.27247731571589046	0.8003884664105212	0.12281490188585664	0.15413894610607914	0.89682546776154215	None	None	159045	13004	0	NA
ENSMUSG00000027259	Adal	chr2:121142303-121143149	846	56.961949120795936	-0.08161019143551762	0.27249082731627283	0.8003954650093311	-0.12866407596075202	0.07508278765330285	0.8276454295500575	None	None	6873	41960	2866	NA
ENSMUSG00000020630	Rnaseh1	chr12:28652140-28653063	923	6.010166899157131	0.5258739088860671	0.2725029580218429	0.8003954650093311	-0.02624215597580204	0.5562643109081907	0.9955650875367862	None	None	128795	107502	4560	NA
ENSMUSG00000022967	Ifnar1	chr16:91503527-91505055	1528	11.372353792895238	0.22435310373842965	0.2725295874347907	0.8003954650093311	0.06091909069995971	0.5676687424956172	0.9961710178333333	None	None	102550	2031	1200	NA
ENSMUSG00000038759	Nup205	chr6:35212847-35214318	1471	36.36094755997865	-0.3488759803651664	0.27254283112579447	0.8003954650093311	-0.09057004780695355	0.6399284361356468	0.9995757965460436	None	None	431777	0	0	NA
ENSMUSG00000037416	Dmxl1	chr18:49851496-49852246	750	36.42162638848251	0.12707050996519875	0.2725645594151763	0.8003954650093311	-0.15187432670333312	0.5023800298871088	0.9892567757654513	None	None	20937	0	2647	0.11100000143051147
ENSMUSG00000039385	Cdh6	chr15:13034690-13040958	6268	11.940542916361288	-0.17785721402793886	0.27258733701698645	0.8003954650093311	-0.18412548641941617	0.22556126886776798	0.9342176944156682	None	None	560	498	216387	NA
ENSMUSG00000032735	Ablim3	chr18:61814332-61818989	4657	110.76611477006081	0.015420442781182153	0.27259226081717347	0.8003954650093311	0.04861234353202004	0.24869451378689916	0.9416572254442188	None	None	648231	1031	0	0.07900000363588333
ENSMUSG00000023938	Aars2	chr17:45514893-45515245	352	0.729695839280238	0.5544001602368966	0.2725922737247057	0.8003954650093311	-0.006740598989261715	0.945517240640761	1	None	None	71330	958	0	NA
ENSMUSG00000022335	Zfat	chr15:68224943-68239057	14114	2.3936833222230742	-0.47766738103332473	0.27259796817976883	0.8003954650093311	-0.6750115127337452	0.81737207131853	NA	None	None	100595	0	37694	NA
ENSMUSG00000019256	Ahr	chr12:35508332-35509966	1634	9.150420514539057	-0.3292339745517565	0.27261084560566123	0.8003954650093311	0.044913475393257185	0.6808331575089783	1	None	None	581961	7477	505566	NA
ENSMUSG00000040725	Hnrnpul1	chr7:25722363-25722806	443	5.229015233469172	0.3698156536744861	0.272632213851722	0.8003954650093311	0.12073478505281265	0.9742839809584808	1	None	None	31924	761	191	NA
ENSMUSG00000028601	Echdc2	chr4:108165661-108169861	4200	4.091078803660831	-0.16919479284564232	0.2726505825662895	0.8003954650093311	0.054103220275059094	0.821960969906185	1	None	None	292664	161773	268799	NA
ENSMUSG00000034453	Polr3b	chr10:84631860-84634901	3041	55.03729546979553	0.036553096323195255	0.27265339167655933	0.8003954650093311	0.07096365483448164	0.39691853534861515	0.9776254765655199	None	None	361833	27430	41963	NA
ENSMUSG00000016481	Cr1l	chr1:195103907-195111080	7173	120.49634473385588	0.022424804033071233	0.2726546083663052	0.8003954650093311	0.008979973381489259	0.4107175481147543	0.9798028743316887	None	None	2087301	0	47	0.23399999737739563
ENSMUSG00000057113	Npm1	chr11:33156104-33156664	560	342.4855430339535	-0.11573923471209557	0.27266640966346556	0.8003954650093311	0.08557662655047782	0.8079478671272967	1	None	None	505208	3393	0	NA
ENSMUSG00000067851	Arfgef1	chr1:10189335-10189439	104	27.432236078298953	0.19133291270920472	0.27268493047291864	0.8003954650093311	-0.016689679633478338	0.7564291043791543	1	None	None	9641	9	657	NA
ENSMUSG00000026018	Ica1l	chr1:59976398-60022578	46180	114.69702056403703	-0.05391353456604264	0.2726950134130862	0.8003954650093311	-0.20426316818300627	0.002982044398132599	0.33726026249712876	None	None	0	0	0	NA
ENSMUSG00000000693	Loxl3	chr6:83050017-83050116	99	2.932190889474468	0.2938229945386655	0.2726967085392284	0.8003954650093311	0.06735897782886979	0.9398972671679011	1	None	None	865302	8513	5317	NA
ENSMUSG00000096054	Syne1	chr10:5220504-5221863	1359	15.71449933141342	0.3047285261942587	0.2727611738188481	0.8003954650093311	0.10376871974674451	0.6787745788445405	1	None	None	736236	773210	736240	NA
ENSMUSG00000040618	Pck2	chr14:55543773-55543860	87	2.351086539529338	-0.6189163513448969	0.27276359128182104	0.8003954650093311	-0.6526599169646476	0.004741703412570367	0.41265347307361055	None	None	144586	33494	1329	NA
ENSMUSG00000032280	Tle3	chr9:61394682-61401856	7174	0.7598480455788948	0.43535789938697156	0.27276947567989696	0.8003954650093311	0.02983220474474635	0.8477407694689981	1	None	None	16778	1509	0	NA
ENSMUSG00000072964	Bhlhb9	chrX:135887852-135888372	520	61.88337147769576	-0.04215669260735044	0.2727698137648446	0.8003954650093311	-0.05817214833825002	0.3993028510802792	0.9782200261742607	None	None	43343	18187	270	0.05700000002980232
ENSMUSG00000050914	Ankrd37	chr8:45998488-45999243	755	17.838204765686797	-0.04560563455829625	0.27279053468730846	0.8003954650093311	-0.028769005875503684	0.6503113598151818	0.99980507488347	None	None	1178122	30254	24782	0.04700000025331974
ENSMUSG00000024097	Srsf7	chr17:80204387-80205262	875	172.3925593296651	-0.0854203870039747	0.27279512009613527	0.8003954650093311	-0.1474762521404962	0.14942551161777573	0.896440548640354	None	None	3093	0	0	NA
ENSMUSG00000033991	Ttc37	chr13:76111816-76112175	359	19.876853628714485	-0.18940050466950265	0.2727971975550641	0.8003954650093311	-0.15622987772441554	0.3613294235119737	0.9716886566957725	None	None	7400	1497	3470	0.0755000002682209
ENSMUSG00000005268+ENSMUSG00000094814	NA	chr15:10325412-10325867	455	8.24089709315431	-0.6392152935228952	0.27280313941793327	0.8003954650093311	0.24212371353045126	0.9899522634556752	1	None	None	787281	168090	1121017	NA
ENSMUSG00000055078	Gabra5	chr7:57489022-57490740	1718	110.11560831224703	0.044889438223623124	0.27281654629507607	0.8003954650093311	0.01524963973087079	0.6677141042101208	0.99980507488347	None	None	1509682	8072	134	NA
ENSMUSG00000026970	Rbms1	chr2:60758854-60759759	905	57.0273780267697	-0.14953559921863668	0.27282745149894083	0.8003954650093311	0.060128971385927876	0.662806438392267	0.99980507488347	None	None	178458	4359	0	0.676499992609024
ENSMUSG00000040188	Scamp2	chr9:57580912-57581490	578	3.441287468000294	0.4316816082738901	0.27283918636605087	0.8004124253180849	-0.7046172989973036	0.0626774488966122	0.80729815102458935	None	None	331542	870	1393	NA
ENSMUSG00000056536	Pign	chr1:105549107-105551246	2139	16.764667412110402	-0.12223122367990591	0.27285439861632343	0.8004262958855849	0.024418191755194663	1	1	None	None	27639	0	2371	NA
ENSMUSG00000029406	Pitpnm2	chr5:124152719-124186939	34220	3.1682137098784158	-0.5395936004286116	0.2728807271946941	0.8004581466117785	0.23722145091511337	0.49327279702600674	0.9876245440581187	None	None	83362	0	10515	NA
ENSMUSG00000026018	Ica1l	chr1:60019360-60022578	3218	15.591914602516463	0.2473022429340066	0.2728904956386317	0.8004581466117785	0.67814977482423	0.0031382912010044874	0.34571717549570086	None	None	0	3256	0	NA
ENSMUSG00000026812	Tsc1	chr2:28681301-28681912	611	7.735536027197514	-0.2365278720955173	0.27291499763046134	0.8004738161348597	0.14003935225050057	0.992991092941078	1	None	None	145162	25274	0	NA
ENSMUSG00000031558	Slit2	chr5:48250295-48256757	6462	103.47731339406808	0.018842941824080306	0.2729212001904629	0.8004738161348597	0.061668294759414266	0.74815419110649	1	None	None	2753176	8069	57	NA
ENSMUSG00000024137	E4f1	chr17:24446841-24447090	249	17.1791100540376	0.0940943273393442	0.2729259141932857	0.8004738161348597	0.06422975247560991	0.2948464226425105	0.9558720495805016	None	None	240631	3981	62987	NA
ENSMUSG00000036893	Ehmt1	chr2:24858250-24863223	4973	15.42102420765471	-0.152620042103508	0.27293156246508354	0.8004738161348597	-0.0829389656838333	0.6940767457799021	1	None	None	95725	7858	0	NA
ENSMUSG00000020806	Rhbdf2	chr11:116600214-116600398	184	0.11641612230702933	0.3521750571558097	0.27297999506446546	0.8005574108396959	0.6495436120545871	0.34682667385241245	0.9698690578947474	None	None	204758	27086	27788	NA
ENSMUSG00000062866	Phactr2	chr10:13253879-13291795	37916	2.018287961218569	-2.580233488904214	0.27298012044100806	NA	0.4503946582647951	0.9413262661353972	NA	None	None	331258	0	74442	NA
ENSMUSG00000031585	Gtf2e2	chr8:33732393-33735734	3341	0.7460941448349274	-0.48507034416997624	0.2729838841499865	0.8005574108396959	0.07350915137161773	0.8857532543900335	NA	None	None	297080	2363	2216	NA
ENSMUSG00000028233	Tgs1	chr4:3613850-3613991	141	17.864225845712223	-0.04664297930907013	0.2730090488638145	0.800613745075718	0.1951644418183136	0.2275695404678884	0.9357625362755806	None	None	776486	1943	8017	NA
ENSMUSG00000021171	Esyt2	chr12:116346552-116347726	1174	18.289913259190715	-0.28081376085185594	0.273022236930112	0.800634955456086	0.2755734148736577	0.37024668431355623	0.9721185482455039	None	None	145028	11714	6069	-0.08100000023841858
ENSMUSG00000034616	Ssh3	chr19:4267978-4268545	567	12.231746919457139	-0.22140440704194475	0.27304187972912647	0.8006377393384899	-0.4214893115783842	0.021324115563783937	0.6403060715632293	None	None	486465	3082	0	NA
ENSMUSG00000000902	Smarcb1	chr10:75897576-75906030	8454	206.5517141369898	-0.010567124132150774	0.2730428713591568	0.8006377393384899	-0.17264486151594305	0.5308941783403002	0.9926199720615465	None	None	38154	5697	0	0.03700000047683716
ENSMUSG00000026867	Gapvd1	chr2:34704530-34704636	106	7.213922070769776	0.24108722430923857	0.2730433017108276	0.8006377393384899	0.16959726209668746	0.5030090177613056	0.9893850274373439	None	None	355030	400	2200	NA
ENSMUSG00000039485	Tspyl4	chr10:34299408-34300916	1508	1990.790109848565	-0.07703562768594807	0.2730559195882668	0.8006377393384899	0.01596849662013433	0.3396281995890652	0.9685272661451683	None	None	196983	1407627	341	NA
ENSMUSG00000039656	Rxrb	chr17:34036757-34036861	104	3.9488292478656897	0.10606157915934578	0.2730589183755512	0.8006377393384899	-0.14977430398511027	0.21996845477817872	0.9299997048133806	None	None	2825	25170	1117	NA
ENSMUSG00000027777	Schip1	chr3:68491921-68494574	2653	0.14387227103426925	2.265052719583922	0.2730636630861802	NA	-0.22422509433810012	0.7816014809084484	NA	None	None	20582	5825	13871	NA
ENSMUSG00000031590	Frg1	chr8:41397644-41398956	1312	103.22466222742138	-0.3159187836331441	0.2730687017454684	0.800648963243932	-0.14902656632435107	0.24155180105042373	0.940551516129846	None	None	435599	459	0	0.09600000083446503
ENSMUSG00000028906	Epb41	chr4:131935852-131937015	1163	9.309907290360353	0.043377314481858775	0.273116227008767	0.8007219403475644	0.01086354557047109	0.655253642711463	0.99980507488347	None	None	7218	4321	459	NA
ENSMUSG00000024789	Jak2	chr19:29296648-29298293	1645	29.650591203345463	0.16820662124352515	0.273121823129005	0.8007219403475644	0.2129593494336941	0.2290209136431082	0.9360229939217787	None	None	5434	2119	0	NA
ENSMUSG00000028708	Mknk1	chr4:115874814-115875381	567	10.596451114220685	-0.15915438969983464	0.27313426132411195	0.8007224947015634	-0.09246247238045768	0.7516336283523242	1	None	None	701879	40047	0	NA
ENSMUSG00000028333	Anp32b	chr4:46466458-46468559	2101	16.066616603339785	-0.11634506288592572	0.27315872848939043	0.8007224947015634	-0.08401528902590938	0.5688455995666039	0.9961710178333333	None	None	319711	293	30551	NA
ENSMUSG00000041684	Bivm	chr1:44120274-44126343	6069	31.844030770234447	0.06184948962897607	0.27315898394246774	0.8007224947015634	-0.009996949476511752	0.6471638382980335	0.99980507488347	None	None	22289	3609	1802	NA
ENSMUSG00000020321	Mdh1	chr11:21565920-21566620	700	61.266018332837355	-0.025426218771685605	0.2732114099125683	0.8007224947015634	0.057653250563515	0.969524929655968	1	None	None	8606	1948	1683	0.0860000029206276
ENSMUSG00000005983	1700037C18Rik	chr16:3907194-3908450	1256	7.956174684659505	-0.10419023346437939	0.27321317330296735	0.8007224947015634	0.2441629896787345	0.23200051072471212	0.9374186918386552	None	None	150059	35481	135658	NA
ENSMUSG00000024989	Cep55	chr19:38057542-38057789	247	4.267982587660184	0.541731027211897	0.27321885599110995	0.8007224947015634	-0.015106689217117664	0.7002286038525243	1	None	None	846401	233393	208766	NA
ENSMUSG00000022433	Csnk1e	chr15:79438859-79441928	3069	0.37332326287793016	-0.8404508803290489	0.27326156270755364	NA	-11.64108543335466	0.029454824604521885	NA	None	None	86239	0	0	NA
ENSMUSG00000021224	Numb	chr12:83797343-83799508	2165	8.13084036444923	0.16268241173954645	0.2732738318787867	0.8008486245656098	-0.07614556447579268	0.6135163591999302	0.9989278373384457	None	None	198193	3621	4229	NA
ENSMUSG00000024534	Sncaip	chr18:52800229-52837964	37735	0	1.3040002496305028	0.2732786299500461	NA	0.9658988695101403	0.4481531137540651	NA	None	None	105818	0	0	NA
ENSMUSG00000021514	Zfp369	chr13:65279340-65280262	922	17.89557881691799	-0.25226593245435325	0.2732833274247324	0.8008486245656098	-0.0031652252480971477	0.9352828556575709	1	None	None	4341287	23861	5293	0.23399999737739563
ENSMUSG00000073702	Rpl31	chr1:39368006-39368149	143	5.231947761155365	-0.34774079810632985	0.27329683991189346	0.8008486245656098	0.04351327235578761	0.9913242297153186	1	None	None	539253	1517	176729	NA
ENSMUSG00000017778	Cox7c	chr13:86045853-86046601	748	1618.6064393642012	-0.03550685114887919	0.2733131927559672	0.8008486245656098	-0.016340082994702243	0.6886916274026534	1	None	None	756645	0	931	NA
ENSMUSG00000028293	Slc35a1	chr4:34683462-34686219	2757	0	1.2623866396624421	0.27331469861697866	NA	1.3803136538599332	0.34669116249986803	NA	None	None	1014856	0	9510	NA
ENSMUSG00000031398	Plxna3	chrX:74340161-74340843	682	41.484765050106866	0.01829027052912391	0.2733154029075908	0.8008486245656098	-0.013471306652907522	0.8659979389043162	1	None	None	2865	4467	0	NA
ENSMUSG00000026188	Tmem169	chr1:72293045-72297770	4725	17.551815508085525	0.005864393696863424	0.2733229268250535	0.8008486245656098	0.04616574307453947	0.42273996824622456	0.9821586922634706	None	None	37449	5062	12643	NA
ENSMUSG00000036928	Stag3	chr5:138301325-138301434	109	1.7981727691722775	0.5167598133075345	0.27332634227325264	0.8008486245656098	0.624146301600649	0.12701766616159035	0.8798099716258917	None	None	139162	11688	1675	NA
ENSMUSG00000026858	Miga2	chr2:30383019-30383590	571	6.635047387275206	0.4156151462051114	0.2733326004205513	0.8008486245656098	0.09574160969886458	0.5476900506896207	0.9947091150891774	None	None	55710	11007	56	NA
ENSMUSG00000019124	Scrn1	chr6:54509362-54520700	11338	334.8394846559207	-0.009753992590207261	0.27333618949112637	0.8008486245656098	-0.010321527377382012	0.4053464490926812	0.9786457079713099	None	None	1442003	4010	0	NA
ENSMUSG00000034674	Tdg	chr10:82638876-82641319	2443	67.46780499475273	0.05540963403089805	0.27338030183392015	0.8009337469175433	-0.04919793117909954	0.39216079462253595	0.9770871369818859	None	None	344157	1364	2709	NA
ENSMUSG00000050914	Ankrd37	chr8:45999403-45999859	456	10.92822342723062	-0.10070046948703704	0.27340663496469697	0.8009422213427781	0.03325238779286943	0.8702822631871197	1	None	None	1177506	29638	25697	NA
ENSMUSG00000067851	Arfgef1	chr1:10144761-10147403	2642	124.31791633528118	-0.03643196750804378	0.2734103454995365	0.8009422213427781	0.005490006373625178	0.8403582878722463	1	None	None	32282	0	0	0.24400000274181366
ENSMUSG00000026585	Kifap3	chr1:163865537-163868701	3164	0.12775051274238017	1.5968345813465283	0.2734141962769118	NA	1.7140362131086095	0.10987469781912641	NA	None	None	1270103	0	0	NA
ENSMUSG00000053552	Ebf4	chr2:130361894-130361990	96	1.0592495283668204	-0.33294155264210334	0.27341621995013626	0.8009422213427781	0.29260632446202206	0.2492892000886125	0.9418970501668027	None	None	668247	1284	9007	NA
ENSMUSG00000030846	Tial1	chr7:128444697-128444812	115	47.16070090277779	-0.2793760133810572	0.2734278270522015	0.8009422213427781	0.051635409534271925	0.6305936452362659	0.9989886148907288	None	None	1407	2677	0	NA
ENSMUSG00000079197	Psme2	chr14:55590527-55590972	445	94.93135405915703	0.016939017254632205	0.273429733884905	0.8009422213427781	0.02740865166800699	0.2441623269796232	0.9409766743250421	None	None	498576	1346	516	NA
ENSMUSG00000063882	Uqcrh	chr4:116067666-116069863	2197	51.17351988669476	-0.026785433804720427	0.27346302441255843	0.8009982619098146	-0.050531932364282106	0.08283833674118438	0.836872387766543	None	None	143184	19425	166	NA
ENSMUSG00000040297	Suco	chr1:161820447-161827300	6853	13.564881921320836	0.1742852950123559	0.273469537382988	0.8009982619098146	-0.1598831481149341	0.5223301931803055	0.9917168366051458	None	None	198688	1534	0	NA
ENSMUSG00000057738	Sptan1	chr2:30013838-30014158	320	33.98737149462902	-0.1486631326661101	0.27348012199148797	0.8009982619098146	-0.16376217988129094	0.20185127387159904	0.9220211716650158	None	None	12183	8370	0	0.032999999821186066
ENSMUSG00000085396	Firre	chrX:50558384-50560809	2425	19.271196120695528	0.17869823517904848	0.27348573503558693	0.8009982619098146	0.24089543239110744	0.6492139512267124	0.99980507488347	None	None	2668719	68248	3769	NA
ENSMUSG00000029405	G3bp2	chr5:92064505-92065752	1247	53.863101862778066	0.125927745004752	0.27351113435073077	0.8010378146521469	0.04837757534483256	0.8897318693938413	1	None	None	11767	306	0	0.24400000274181366
ENSMUSG00000033365	Ipo13	chr4:117894925-117895212	287	7.827864228026677	0.14631326184344395	0.27353398935191636	0.8010511838813592	0.29800647319741147	0.11928531299308295	0.8724310018512582	None	None	10343	1105	2612	NA
ENSMUSG00000037541	Shank2	chr7:144396431-144396638	207	2.5815903720051385	-0.2130453436562878	0.27354346676194624	0.8010511838813592	-0.7513333339590084	0.02890127284509242	0.6908515797394207	None	None	13971	2790	0	NA
ENSMUSG00000032185	Carm1	chr9:21587585-21592096	4511	13.137931402046075	-0.03756792468244807	0.27354884645126065	0.8010511838813592	0.042148951573773186	0.4956351300380227	0.9878818016886641	None	None	116241	2773	0	NA
ENSMUSG00000040537	Adam22	chr5:8143132-8144221	1089	1.5034150194784386	0.6813608380783954	0.2735555427458979	0.8010511838813592	0.9660692618772476	0.208433760926609	0.9249340503245449	None	None	66757	1552	0	NA
ENSMUSG00000026219	Trip12	chr1:84793584-84793672	88	178.4957524749471	0.026557233191161878	0.27359668235650636	0.8010606844300369	0.02951881856603311	0.29442803166436515	0.955866642370201	None	None	98256	1600	658	NA
ENSMUSG00000060152	Pop5	chr5:115238069-115240162	2093	19.31087628964126	-0.08584368450557012	0.2736082229883128	0.8010606844300369	-0.07528378429956462	0.5009934446821859	0.9891681546824246	None	None	61538	41559	90309	NA
ENSMUSG00000069049	Eif2s3y	chrY:1020155-1023302	3147	12.513264763802106	-0.1943356443117641	0.27361621020837007	0.8010606844300369	0.5925700132464762	0.8559647275574775	1	None	None	2460	3238	173	NA
ENSMUSG00000007659	Bcl2l1	chr2:152830102-152830541	439	42.44970911733407	-0.03889065970224426	0.2736226974710867	0.8010606844300369	-0.11974397810036663	0.13900730839681055	0.8906927421906637	None	None	603563	12584	112091	NA
ENSMUSG00000036748	Cuedc2	chr19:46332698-46338313	5615	17.276734541213028	0.07697826521665263	0.2736248533901013	0.8010606844300369	0.11708411609548541	0.04625064801638038	0.7616544427247371	None	None	8659	192	0	NA
ENSMUSG00000033429	Mcee	chr7:64392843-64400169	7326	6.660503309379647	-0.21781090994422247	0.2736458297613821	0.8011006544241492	-0.22672825643330818	0.48397939463876805	0.9858369467823028	None	None	138044	90938	49301	NA
ENSMUSG00000053477	Tcf4	chr18:69344405-69519965	175560	77.67815322354296	0.027427079166249868	0.2736748285261124	0.8011315637306656	0.039607882236353475	0.4280357656883097	0.9824004363540053	None	None	0	0	0	NA
ENSMUSG00000017119	Nbr1	chr11:101576409-101580585	4176	0.65063392121876	0.35029692434785176	0.2736802240959408	0.8011315637306656	-0.04186333878349169	0.541396063485302	0.9941363900646155	None	None	0	241	0	NA
ENSMUSG00000071074	Yipf3	chr17:46251227-46251364	137	5.663942020309756	0.24125397302378238	0.27371818848935714	0.8011729172129753	0.3875559860441027	0.1441473136821391	0.8948416830407444	None	None	49891	5072	4807	NA
ENSMUSG00000021843	Ktn1	chr14:47734264-47736100	1836	72.16064517761527	0.09662425587536028	0.2737444895911343	0.8012150127497026	0.11550924544329355	0.23289458820683015	0.9376012400020313	None	None	2076	747	0	NA
ENSMUSG00000021661	Ankra2	chr13:98266545-98267316	771	65.53785373513391	-0.08145840598613141	0.27378664260204416	0.8012284494549061	-0.09319892860322643	0.16591075728595162	0.9040584438712392	None	None	6372	5930	0	0.20349999517202377
ENSMUSG00000028646+ENSMUSG00000028647	NA	chr4:123909966-123936990	27024	6.662000824187584	-0.5483604170190799	0.2737891542196459	0.8012284494549061	-1.3385374131422656	0.006760335176311576	0.46757388039919184	None	None	618561	0	0	NA
ENSMUSG00000004952	Rasa4	chr5:136091809-136095527	3718	7.031115740173954	0.0133463965758569	0.27379079863105016	0.8012284494549061	-0.011341108669570055	0.6904735176565269	1	None	None	101436	0	45479	NA
ENSMUSG00000004054	Map3k11	chr19:5688830-5689477	647	2.322849217214498	0.22927818504833697	0.27380509501773925	0.8012461132573292	0.014430598366462544	1	1	None	None	653613	4991	7842	NA
ENSMUSG00000023353	Agap3	chr5:24493126-24499658	6532	2.998180973347597	0.18353662106437074	0.2738189236592841	0.8012461132573292	-0.14698836639062973	0.3205657705249858	0.9613000474000797	None	None	33800	0	9789	NA
ENSMUSG00000005501	Usp40	chr1:87950369-87951643	1274	19.24888108312856	-0.26438672488522075	0.2738426558646071	0.8012600720250339	0.12079031188861356	0.33692159899441715	0.9679287451825308	None	None	312441	0	0	-0.01600000075995922
ENSMUSG00000038696	Mapkap1	chr2:34419265-34420629	1364	2.8777196715937143	-0.5935184349914181	0.2738557880725296	0.8012600720250339	-0.1728213935428185	0.6346101581235433	0.9989886148907288	None	None	353480	0	14235	NA
ENSMUSG00000031072	Oraov1	chr7:144919341-144931187	11846	2.2441913743588437	-0.462032212578091	0.2738576792164351	0.8012600720250339	-0.6435777236815501	0.20457346182772163	0.9232459974794033	None	None	536881	0	4710	NA
ENSMUSG00000033949	Trim36	chr18:46169442-46172378	2936	4.134689329246849	0.2788080526639738	0.27389212732803886	0.8012600720250339	-0.08031304014574125	0.7279516694640653	1	None	None	182595	4691	68232	NA
ENSMUSG00000035569	Ankrd11	chr8:122887626-122889639	2013	2.5327183715599677	0.4682646117243858	0.27389257840029035	0.8012600720250339	-0.30841119562857777	0.4886645335576619	0.9868232607341721	None	None	2004809	0	0	NA
ENSMUSG00000025423	Pias2	chr18:77135951-77150061	14110	261.7344282705126	-0.02546299996773893	0.2738938646584689	0.8012600720250339	0.07763625657690465	0.010516636223751687	0.5257542727145283	None	None	0	0	5	NA
ENSMUSG00000046836	Brox	chr1:183281296-183282486	1190	23.974939829879002	0.21074819760231778	0.2739254276588614	0.8012600720250339	-0.11736095744677977	0.2424021080461704	0.940844324846135	None	None	1264440	766187	799342	0.023000000044703484
ENSMUSG00000020598	Nrcam	chr12:44570576-44571515	939	21.430736544037902	-0.1145466962197017	0.273936086946843	0.8012600720250339	-0.16072626897897857	0.23676103692094097	0.938492635077656	None	None	6607	4496	388	0.10300000011920929
ENSMUSG00000026020+ENSMUSG00000077358	NA	chr1:59692389-59695978	3589	39.62575169885439	0.12758598067123916	0.27397391614215777	0.8012600720250339	0.2114780943316381	0.10965772480520768	0.8607071602173012	None	None	17272	68451	0	0.01600000075995922
ENSMUSG00000024077	Strn	chr17:78663108-78664619	1511	22.81273605322373	-0.27943124486840487	0.27398028238737643	0.8012600720250339	-0.06443217152120928	0.8229893215342952	1	None	None	15715	1422	0	NA
ENSMUSG00000002944	Cd36	chr5:17828981-17829456	475	4.704953740790132	-0.5245689750075684	0.2740000327163438	0.8012600720250339	-0.15635972394285336	0.9536838041207475	1	None	None	52183	52183	52189	NA
ENSMUSG00000032123	Dpagt1	chr9:44332650-44332816	166	7.819920501901845	0.28658114060934103	0.2740032579868327	0.8012600720250339	0.5702571355401058	0.011150140170533663	0.5338372705629267	None	None	305494	1238	51830	NA
ENSMUSG00000056342	Usp34	chr11:23471589-23472950	1361	102.10185550992722	0.07568660345020906	0.2740053124347643	0.8012600720250339	0.11823994698329887	0.3606354868859958	0.9716886566957725	None	None	186481	7880	0	0.014999999664723873
ENSMUSG00000038546	Ranbp9	chr13:43412562-43413983	1421	81.3762748391522	-0.1650719004122232	0.2740113014820837	0.8012600720250339	-0.1196282709086276	0.20833454844316276	0.9249340503245449	None	None	41595	9356	0	0.06600000336766243
ENSMUSG00000001248	Gramd1a	chr7:31134517-31138114	3597	145.07396462632124	-0.07943274612861817	0.27401601464851477	0.8012600720250339	-0.007385646798682366	0.7199913641035606	1	None	None	973805	5804	0	0.0625
ENSMUSG00000026941	Mamdc4	chr2:25565398-25565484	86	2.9552348554436	0.1393965711573144	0.27401889545083247	0.8012600720250339	0.013262200228044696	0.9758512067659859	1	None	None	9300	24019	4811	NA
ENSMUSG00000000282	Mnt	chr11:74837472-74837612	140	3.346266135455451	0.19480547209052856	0.27402723485936975	0.8012600720250339	-0.038472965838013407	0.9940886828004903	1	None	None	661763	8639	20608	NA
ENSMUSG00000040254	Sema3d	chr5:12553222-12563149	9927	1.4627667213891082	0.14696425193770435	0.2740317128325837	0.8012600720250339	0.13521796848807366	0.6727629548651427	1	None	None	2296079	0	836475	NA
ENSMUSG00000024074	Crim1	chr17:78237915-78313124	75209	1.6742202168754396	0.47799701749072904	0.27404526165988163	0.8012600720250339	0.8415311083394195	0.14599974463534837	0.8956967736173513	None	None	62092	0	0	NA
ENSMUSG00000017421	Zfp207	chr11:80395875-80398416	2541	864.2943912831438	-0.12793479901029325	0.27406913203317984	0.8012600720250339	0.011324625976313563	0.4717485234770227	0.9847581747010675	None	None	0	181	0	NA
ENSMUSG00000058587	Tmod3	chr9:75516595-75529369	12774	16.903463120555564	0.24284215734966708	0.27408776740293656	0.8012600720250339	0.2736486884836751	0.13612456222903974	0.8890832424259847	None	None	64492	0	0	0.10100000351667404
ENSMUSG00000021555	Naa35	chr13:59618026-59618231	205	23.404015906137364	0.07957034247071348	0.2741038098663566	0.8012600720250339	-0.011163828210111415	0.2646884937192989	0.9469972535512988	None	None	111467	1793	1397	-0.0010000000474974513
ENSMUSG00000035597	Prpf39	chr12:65054078-65055156	1078	99.3422619658194	0.1413430476537343	0.2741048137289567	0.8012600720250339	0.07179258503366004	0.971555847668808	1	None	None	3191502	2842	0	0.026000000536441803
ENSMUSG00000061130	Ppm1b	chr17:84994539-85003320	8781	530.7867021267251	-0.011621226634216164	0.27411348650277234	0.8012600720250339	-0.05789198442984489	0.0720669426898024	0.8258695603598063	None	None	11181	0	0	NA
ENSMUSG00000020653	Klf11	chr12:24653810-24654843	1033	5.253629753506469	0.20820427556708054	0.2741186242486159	0.8012600720250339	0.07069357878852323	0.6163989997038363	0.9989886148907288	None	None	183726	100930	95760	NA
ENSMUSG00000042523	Dnal1	chr12:84121321-84124475	3154	29.60655260089491	-0.18754856524658026	0.2741271402807121	0.8012600720250339	0.016222095218861643	0.4901912796665701	0.987050821245959	None	None	457896	0	0	NA
ENSMUSG00000028496	Mllt3	chr4:87769681-87840682	71001	86.4352310118948	-0.07010047683335419	0.2741432721394709	0.8012829427360388	-1.559965161703758e-4	0.9491287384804482	1	None	None	0	0	0	NA
ENSMUSG00000029863	Casp2	chr6:42276785-42276870	85	4.331796619943984	0.36785536386626405	0.2741531618301203	0.8012829427360388	-0.30188148092149936	0.2696478995467576	0.9487362644430242	None	None	1059374	3301	326	NA
ENSMUSG00000060149	BC002059	chr17:16971231-16972425	1194	37.264876331960295	0.10507121593736501	0.27415939245862553	0.8012829427360388	0.4488064991044154	0.005714870865693573	0.4473304890482348	None	None	934	129	0	0.020999999716877937
ENSMUSG00000007850	Hnrnph1	chr11:50383314-50383680	366	134.26562712457033	-0.19355295296564634	0.2741778859883223	0.8012829427360388	-0.14202739800266606	0.0973117597140679	0.8496705303028411	None	None	367	0	99	NA
ENSMUSG00000020580	Rock2	chr12:16934346-16935151	805	69.68231484456064	-0.11601425739691518	0.2741873295809098	0.8012829427360388	0.05518501366694917	0.7449857101904853	1	None	None	5275	8764	5228	0.12350000068545341
ENSMUSG00000031090	Nadsyn1	chr7:143799922-143804014	4092	2.4714995823480215	-0.10974461584798778	0.27418842036519636	0.8012829427360388	-0.007367895909922151	1	1	None	None	632643	0	87226	NA
ENSMUSG00000096780	Tmem181b-ps	chr17:6445873-6447345	1472	5.21457981658061	0.2744309136669698	0.274190869515239	0.8012829427360388	0.7010820393386767	0.04200412341911938	0.7490555919566899	None	None	37598	134358	91270	NA
ENSMUSG00000027676	Ccdc39	chr3:33830731-33832528	1797	82.16072765473231	-0.037347584750238916	0.27420025379994156	0.8012842004829989	-0.25159116107027835	0.09134147588420714	0.8422399196815683	None	None	2740732	0	185	NA
ENSMUSG00000027160	Ccdc34	chr2:110032439-110038080	5641	20.325083294352225	0.14544931607948053	0.2742032202277659	0.8012842004829989	0.16428032665400671	0.1693400121962072	0.9053839076250098	None	None	0	0	0	NA
ENSMUSG00000028578	Caap1	chr4:94550506-94551265	759	67.72360102299068	-0.19774632789515412	0.2742557678848511	0.8013884327772967	-0.200003928613687	0.1780481783753993	0.9118340086128675	None	None	496840	0	0	0.17249999940395355
ENSMUSG00000029415	Sdad1	chr5:92298261-92300062	1801	7.424745247938253	0.4063299682964876	0.2742750424945268	0.8013949656830932	-0.5932862173009008	0.09080890881210076	0.8411507984866922	None	None	141438	1530	2193	NA
ENSMUSG00000031342	Gpm6b	chrX:166380159-166382449	2290	52.0187824889769	0.13855436646023112	0.2742751186346855	0.8013949656830932	-0.20456868738931888	0.05373433341720343	0.7816212219321851	None	None	1160	12	0	NA
ENSMUSG00000002625	Akap8l	chr17:32338354-32338457	103	139.7013994012018	0.03565935023913713	0.27428250331121395	0.8013949656830932	0.08039562782783527	0.10530912872327149	0.8583102970100077	None	None	198	5834	1994	NA
ENSMUSG00000042523	Dnal1	chr12:84126570-84126962	392	47.62395029961323	0.04861444668095016	0.2742828515023517	0.8013949656830932	-0.16352169734028799	0.05644158687598225	0.7881464703256456	None	None	463145	4852	0	0.31700000166893005
ENSMUSG00000028184	Adgrl2	chr3:148821025-148821280	255	17.49887999139946	-0.06755574555773869	0.27431805653179864	0.8014629907668154	-0.07840495573416195	0.3492107337880161	0.9700093545142248	None	None	6247	2395	0	NA
ENSMUSG00000050944	Efcab5	chr11:77103513-77104098	585	3.3349268648018398	-0.3509101342743932	0.2743274631615902	0.8014670095061556	0.4921374838368329	0.05011492252569157	0.77219529436791845	None	None	635807	2322	59429	NA
ENSMUSG00000017288	Vps53	chr11:76163864-76163953	89	12.387120153836351	0.13308112510514336	0.27433523313471375	0.8014670095061556	0.05252604010128703	0.6519799083970269	0.99980507488347	None	None	229471	0	0	NA
ENSMUSG00000045813+ENSMUSG00000077194+ENSMUSG00000092850+ENSMUSG00000093187	NA	chr7:62192067-62193484	1417	264.43174285363176	-0.1295706714414413	0.2743373165981424	0.8014670095061556	-0.016327400152065685	0.1310880108211992	0.8858544383963735	None	None	23157	2455	0	NA
ENSMUSG00000040265	Dnm3	chr1:162019992-162084033	64041	1.772955093909712	0.7051140475708334	0.27436073426477076	0.8015180059226794	0.15055166680425378	0.8402265533257959	1	None	None	0	0	0	NA
ENSMUSG00000048440	Cyp4f16	chr17:32537196-32542738	5542	7.048266090051917	-0.1463339753707822	0.2743745083565747	0.8015408279760518	0.1335275836354901	0.5131307680454696	0.9904568732511069	None	None	1147888	0	0	NA
ENSMUSG00000060371	Caln1	chr5:130448311-130506064	57753	2.9188839383141976	0.6331552564928676	0.27439276618624525	0.8015451768357096	-0.09728155282475892	1	1	None	None	224757	0	166422	NA
ENSMUSG00000027523	Gnas	chr2:174341929-174343200	1271	33.14418897948589	0.007794787491354427	0.2744078191173456	0.8015451768357096	0.035655115938658	0.8669254620049963	1	None	None	3079	2	0	-0.14750000089406967
ENSMUSG00000034940	Synrg	chr11:83987047-83987913	866	16.11678701089937	-0.13138415358463984	0.27445053935486224	0.8016061724318946	-0.08725723720839484	0.42657329982843967	0.9822991113443651	None	None	6123	3710	1746	0.29100000858306885
ENSMUSG00000063273	Naa15	chr3:51442063-51442736	673	54.403781577455945	0.10083661792051268	0.27446073301357327	0.8016185302269127	-0.1848298570470437	0.5827999144599684	0.9965983539151242	None	None	214778	3087	3429	-0.0025000000605359674
ENSMUSG00000039242	B3galnt2	chr13:13990867-13991410	543	35.083712137212224	-0.06845087435252228	0.2745146140461527	0.8016760655182822	-0.15381600295069653	0.5132333666094263	0.9904568732511069	None	None	235515	4069	2987	NA
ENSMUSG00000035629	Rubcn	chr16:32857045-32868347	11302	14.653175247344043	-0.17588226238704152	0.2745361112265181	0.8016760655182822	0.034443152403451194	0.7103412237501404	1	None	None	20720	6711	14902	NA
ENSMUSG00000024146	Cript	chr17:87025441-87027699	2258	4.873011519661587	-0.35349356143374544	0.2745361190409411	0.8016760655182822	0.1814934395740202	0.8288019669347889	1	None	None	51145	47396	82913	NA
ENSMUSG00000027559	Car3	chr3:14869297-14870042	745	0.89768386062529415	-1.7000149809730705	0.27456132421300417	0.8016760655182822	-0.3138387506319078	0.5446339935876849	NA	None	None	712549	205708	263695	NA
ENSMUSG00000021819	Zswim8	chr14:20720036-20721171	1135	12.518712755080706	0.2340896661007439	0.27456214853480543	0.8016760655182822	0.07847675362288342	0.677661532553897	1	None	None	135968	0	0	NA
ENSMUSG00000003123	Lipe	chr7:25383327-25383453	126	3.4041376565567	-0.3601219263108033	0.2745639152091921	0.8016760655182822	-0.21275153995523677	0.7486753000792369	1	None	None	88651	147813	86255	NA
ENSMUSG00000026987	Baz2b	chr2:59922217-59923541	1324	26.90590460191445	-0.11626309513015132	0.27457556039301395	0.8016926558635421	-0.23144712353939356	0.07176923146565001	0.8257713438324307	None	None	111699	160	260	0.15299999713897705
ENSMUSG00000018474	Chd3	chr11:69361242-69361385	143	4.183568989657245	0.3129330428228516	0.27460672060064895	0.801766223288695	0.3138093483914268	0.25588432119188864	0.9453904581071043	None	None	6118	4166	93	NA
ENSMUSG00000078812	Eif5a	chr11:69918021-69921163	3142	3.612047806138207	0.28090939464699494	0.2746226068119497	0.8017777810067435	0.3577649892294432	0.29008918806735995	0.9556739081908486	None	None	241216	0	0	NA
ENSMUSG00000038949	Cnst	chr1:179622902-179624999	2097	2.292556649234511	-0.3999033552956497	0.27463885626023066	0.8017903981677613	-0.2110830734221265	0.310355438578917	0.9587234686625272	None	None	351950	10369	16662	NA
ENSMUSG00000064634+ENSMUSG00000031939+ENSMUSG00000065226+ENSMUSG00000065282+ENSMUSG00000077614+ENSMUSG00000088929+ENSMUSG00000105847+ENSMUSG00000106649	NA	chr9:15315131-15316889	1758	165.15601246041192	-0.02227727490619902	0.27471620178105216	0.8018653986658851	-0.027617229638380536	0.15340659939386786	0.896440548640354	None	None	982667	5544	0	0.2669999897480011
ENSMUSG00000020898	Ctc1	chr11:69035893-69036120	227	39.52246704185728	-0.024824271045552848	0.2747182266970545	0.8018653986658851	-0.007851725164632839	0.4531498380974241	0.9843806334893174	None	None	4295	1805	397	NA
ENSMUSG00000024317	Rnf138	chr18:21020999-21024409	3410	100.44564889530812	-0.1894527263495327	0.27473756508976027	0.8018870248294082	-0.1609057663139799	0.09845585269136116	0.8511520265131974	None	None	627114	1135	0	NA
ENSMUSG00000025326	Ube3a	chr7:59270871-59271947	1076	714.0788601030846	-0.05198072125419362	0.27474604365025684	0.8018943621280129	0.030285106647160553	0.7535927871785889	1	None	None	35225	28241	6110	NA
ENSMUSG00000035629	Rubcn	chr16:32857045-32877718	20673	15.538092315349267	0.278237591532565	0.2747557829436769	0.8019053786976081	-0.0845468119537589	0.7106593675372521	1	None	None	20720	0	14902	NA
ENSMUSG00000063884	Ptcd3	chr6:71907689-71907794	105	26.22668162226432	-0.17513071204196073	0.2747878427071551	0.8019673060759812	-0.17888994464485064	0.22839551698652777	0.9358357412842293	None	None	318197	6813	0	NA
ENSMUSG00000045983	Eif4g1	chr16:20687275-20687381	106	21.298077135727702	0.09315273456482132	0.2747926040812869	0.8019673060759812	-0.012157063711335958	0.43440175653871616	0.9824004363540053	None	None	0	534	0	NA
ENSMUSG00000040782	Cop1	chr1:159308964-159319729	10765	359.1099718735168	0.01580270093315672	0.2748554554073991	0.8020167425069582	-0.003190694833758556	0.8753178421077192	1	None	None	235124	0	0	NA
ENSMUSG00000098302+ENSMUSG00000099061	NA	chr5:106557491-106619540	62049	1.1642008369584307	-0.5937771333422044	0.2748577939809121	0.8020167425069582	-0.3354041822416156	0.5303403050046318	0.9926199720615465	None	None	34528	0	0	NA
ENSMUSG00000045813+ENSMUSG00000077194+ENSMUSG00000092850+ENSMUSG00000093187	NA	chr7:61911473-61913137	1664	203.16470013206728	-0.02581565005518982	0.27485864989495157	0.8020167425069582	0.01124439349143902	0.7869461370965479	1	None	None	20919	1198	0	0.24400000274181366
ENSMUSG00000071753	C230004F18Rik	chrX:61118247-61118587	340	115.09135135860572	-0.1582001254842318	0.27487587476998593	0.8020167425069582	0.07222520111914132	1	1	None	None	666	3675	0	NA
ENSMUSG00000041881	Ndufa7	chr17:33829311-33829667	356	30.722637508551145	0.028229003167830058	0.2748760017701083	0.8020167425069582	-0.024727925142743246	0.3148962173007749	0.9599998113910067	None	None	210019	1996	7310	-0.10300000011920929
ENSMUSG00000038552	Fndc4	chr5:31293787-31294104	317	207.29995219332133	0.010565212967755144	0.2749056394761766	0.8020167425069582	-0.012084833070066026	0.436014004400365	0.9824004363540053	None	None	486	133	736	NA
ENSMUSG00000029403	Cdkl2	chr5:92039436-92043116	3680	9.175362018662979	0.4724046355468776	0.2749115567939553	0.8020167425069582	-0.11928256173781171	0.8472401499483506	1	None	None	9606	266	5535	NA
ENSMUSG00000025207	Sema4g	chr19:44998786-44998878	92	5.743202121231425	0.31068145366527466	0.274914632630181	0.8020167425069582	0.12209775794700972	0.5797990867674029	0.9964758030676079	None	None	39870	1386	284	NA
ENSMUSG00000033902	Mapkbp1	chr2:120019688-120019878	190	6.0248816026149505	0.47788370972534655	0.27493544860876223	0.802046690050168	0.003998768225290883	0.49481269533721983	0.9878171525334412	None	None	830943	7055	2067	NA
ENSMUSG00000039263	Npepl1	chr2:174120667-174120948	281	3.587253148564389	-0.21223683863986054	0.2749534866344109	0.8020645028561243	-0.2949475589521626	0.21203449909556157	0.9262685043568716	None	None	29504	11142	29618	NA
ENSMUSG00000030890	Ilk	chr7:105740342-105740513	171	56.345136331263674	0.13372107629681906	0.2749721646179822	0.8021011675796992	0.0964870925374175	0.1933336448741559	0.9195030356281801	None	None	3501951	2070	245	0.1015000008046627
ENSMUSG00000028649	Macf1	chr4:123489372-123490588	1216	34.35198896710674	-0.12972109476664162	0.275005297174335	0.8021232203381956	0.10288396363601748	0.5485555803658557	0.9947688362596266	None	None	15443	5002	947	0.06700000166893005
ENSMUSG00000034354	Mtmr3	chr11:4482939-4487234	4295	53.21402170606681	-0.016645526517119258	0.27500918593255536	0.8021232203381956	-0.025310705340257478	0.15636118787696698	0.8984580964831946	None	None	1795	0	0	0.24400000274181366
ENSMUSG00000078578	Ube2d3	chr3:135456644-135458798	2154	247.22200805949046	-0.07045674541289593	0.275078092579243	0.8022867314877712	0.013685620541783017	0.8942096212682907	1	None	None	1192524	3125	0	NA
ENSMUSG00000016257	Prelid3b	chr2:174465067-174472832	7765	42.4491009427196	-0.014551773433542081	0.275078233285058	0.8022867314877712	-0.02302922173498345	0.25174805355424634	0.9440289195946093	None	None	29255	171988	22828	NA
ENSMUSG00000010205	Raver1	chr9:21080171-21080705	534	9.174248570986922	0.21228739107546968	0.2750833767826562	0.8022867314877712	-0.06921798532830614	0.7192261844022146	1	None	None	112688	6901	120	NA
ENSMUSG00000042211	Fbxo38	chr18:62505588-62505938	350	10.676039179275815	0.24722511240051137	0.27510785028393836	0.8023407031297628	-0.08673189408410797	0.7863605982004978	1	None	None	1339487	4463	108	NA
ENSMUSG00000083282	Ctsf	chr19:4859666-4859758	92	2.7046226251961345	0.49254134638391034	0.27512588228583285	0.8023758864702887	0.10014209537522345	0.8227567296264805	1	None	None	105576	25009	270	NA
ENSMUSG00000049154	Fam183b	chr11:58796658-58801761	5103	39.934875962675264	0.011661331121334939	0.2752065886645648	0.8024513364284018	0.04971407620991952	0.26053248887219893	0.9468918656885186	None	None	176241	65448	87546	0.13699999451637268
ENSMUSG00000033705	Stard9	chr2:120705580-120705669	89	1.7947029074518017	-0.5844117699030564	0.27520852281781527	0.8024513364284018	-1.1229870188788622	0.07149590290648898	0.8245956042374295	None	None	145152	86000	7726	NA
ENSMUSG00000021938	Pspc1	chr14:56748943-56758630	9687	18.490233423996933	-0.3137316254131046	0.2752340151735855	0.8024997505896209	-0.4404787118639417	0.09503346815322626	0.8474802865169213	None	None	10097	0	648	NA
ENSMUSG00000035835	Plppr3	chr10:79866988-79867172	184	163.70102088492885	0.012792744434707792	0.2752690799319996	0.8025238623897621	-0.029911465634136825	0.13167562208270986	0.8858544383963735	None	None	341043	1717	0	NA
ENSMUSG00000002320	Tm9sf1	chr14:55642955-55643382	427	3.147352678257917	-0.13420592711733814	0.27527171184499677	0.8025238623897621	0.06638171044619146	0.8957614685916033	1	None	None	551004	20329	4739	NA
ENSMUSG00000007411	Mark3	chr12:111615444-111618323	2879	531.3568401695852	0.028683780497284594	0.2752793714336058	0.8025238623897621	0.0025131820543160543	0.7046714380460505	1	None	None	70088	2707	0	NA
ENSMUSG00000037058	Paip2	chr18:35598759-35610871	12112	21.347410021771285	-0.22676450659356728	0.2752810308422429	0.8025238623897621	0.02628489708034465	0.7840291620656631	1	None	None	0	0	0	NA
ENSMUSG00000030760	Acer3	chr7:98266247-98309500	43253	49.718383043124234	0.0704585608871886	0.2752908518455911	0.8025238623897621	0.024004433967179217	0.7942109467276285	1	None	None	280037	0	4586	NA
ENSMUSG00000038664	Herc1	chr9:66437750-66439178	1428	62.5114877228916	-0.1487935051551057	0.27532043173242615	0.8025238623897621	0.06191500310926745	0.8463173957901567	1	None	None	9361	18501	0	0.16099999845027924
ENSMUSG00000028032	Papss1	chr3:131564983-131565948	965	10.697753031491704	-0.1531752218584823	0.27532099979702496	0.8025238623897621	0.02410540266769101	1	1	None	None	454380	10201	14950	NA
ENSMUSG00000032384	Csnk1g1	chr9:66010570-66019802	9232	33.078436280101926	-0.02210033037627568	0.2753250611406289	0.8025238623897621	-0.07297015870203438	0.003189167952571172	0.34871235775508086	None	None	44412	0	0	0.24400000274181366
ENSMUSG00000025871	4833439L19Rik	chr13:54561871-54565182	3311	3.034121191474634	-0.5549774944864749	0.27532732099815616	0.8025238623897621	-0.061763299019726325	0.8840064787271406	1	None	None	62183	0	2529	NA
ENSMUSG00000049281	Scn3b	chr9:40269602-40269968	366	6.541611494153674	-0.1402290563750972	0.27533268456983745	0.8025238623897621	-0.10634352098659106	0.7432965130885714	1	None	None	56317	194	336	NA
ENSMUSG00000021906	Oxnad1	chr14:32096628-32099389	2761	8.665741566803142	0.42667569153917007	0.27533779494739496	0.8025238623897621	0.33915127993143046	0.39397460337283574	0.9771883983831787	None	None	394	77119	156	NA
ENSMUSG00000046836	Brox	chr1:183293361-183294334	973	99.27278015146794	0.02018665003816711	0.2753550577415406	0.8025567784497404	0.008169030034087754	0.5691445125382616	0.9961710178333333	None	None	1276505	778252	811407	0.09649999812245369
ENSMUSG00000022883	Robo1	chr16:72027313-72145614	118301	136.36320605969428	0.043146487536369627	0.2753981314151983	0.8026475196726339	0.006280920103025167	0.8397216019799297	1	None	None	0	0	0	NA
ENSMUSG00000029478	Ncor2	chr5:125034064-125034356	292	0.6470360272161956	0.6980396848131443	0.2754299213995389	0.8026825465878158	0.46551088461673595	0.21002844307055263	0.925790798524943	None	None	5074	2292	143	NA
ENSMUSG00000041936	Agrn	chr4:156171030-156171134	104	13.162871709959196	0.050787194375254696	0.27543403182973164	0.8026825465878158	0.004010929520193329	0.8460717436464864	1	None	None	2309	2215	807	NA
ENSMUSG00000052155	Acvr2a	chr2:48892272-48893507	1235	78.93792647833472	0.11062619899170834	0.2754489816080477	0.8026970290551957	0.1877315724693478	0.15059943842758527	0.896440548640354	None	None	558835	6753	0	-0.0010000000474974513
ENSMUSG00000034303	Ccdc15	chr9:37277481-37278967	1486	10.402701391552547	0.2950760111538091	0.27546108491996424	0.8026970290551957	0.2258883400168139	0.5129202378803679	0.9904568732511069	None	None	198230	6841	23613	NA
ENSMUSG00000066442	Mthfs	chr9:89215470-89240756	25286	8.347617506196325	0.07549163074331489	0.2754642938758723	0.8026970290551957	0.0018655412592885057	0.939708510568156	1	None	None	1111239	962	661098	NA
ENSMUSG00000092644+ENSMUSG00000020527	NA	chr11:84892208-84893325	1117	8.34375076126549	-0.18855682695225728	0.2754921990097435	0.8026970290551957	-0.2537691518030598	0.2808821548668548	0.9537282486585676	None	None	247444	252092	0	NA
ENSMUSG00000021428	Riok1	chr13:38048992-38049076	84	54.30625061604837	0.0901435432457749	0.2754937258621365	0.8026970290551957	0.03482913862376247	0.9228742650408926	1	None	None	1607922	2918	124	NA
ENSMUSG00000030670	Cyp2r1	chr7:114553353-114554591	1238	9.415285080176679	0.2256565510191333	0.27551516881480775	0.8026970290551957	0.08179063515117835	0.7467453791896231	1	None	None	140676	151390	151644	NA
ENSMUSG00000026319	2310035C23Rik	chr1:105740517-105741013	496	61.374508513345106	-0.08168982716218931	0.2755175692028685	0.8026970290551957	0.06432467111288798	0.45643978117830897	0.9847581747010675	None	None	432583	4040	196	1.2319999933242798
ENSMUSG00000068580	Zfyve19	chr2:119210232-119210482	250	11.379770466740311	-0.14987348821502722	0.27552516633373825	0.8026970290551957	0.4340994959824558	0.026946695621623593	0.6800857790150712	None	None	415165	136916	114466	NA
ENSMUSG00000026173	Plcd4	chr1:74557872-74560293	2421	13.090466127622333	-0.10924352102932522	0.2755779449843574	0.8027854451923532	6.618378153246951e-4	0.7950156400441066	1	None	None	635493	30887	29189	NA
ENSMUSG00000024283	Wac	chr18:7918581-7920132	1551	103.73962079036173	0.1058803081217814	0.2755805198509851	0.8027854451923532	0.021553231163784936	0.6246685081190808	0.9989886148907288	None	None	7857	0	158	0.050999999046325684
ENSMUSG00000046562	Unc119b	chr5:115127183-115127302	119	2.078118519006008	0.5993620425181527	0.27560398733551755	0.8028097252982034	0.6074748434747842	0.21943703255504424	0.9298235327080931	None	None	18189	2982	22517	NA
ENSMUSG00000013076	Amotl1	chr9:14596600-14615518	18918	4.644855180816397	-0.25367450100390787	0.275629599322287	0.8028348065882716	0.1488505959462021	0.5463834918117323	0.99467493062068435	None	None	63885	0	386647	NA
ENSMUSG00000027679	Dnajc19	chr3:34080157-34081186	1029	127.9351891220039	-0.024435446955101803	0.27565450726306734	0.8028864222283587	-0.022533976781168086	0.31490097829902186	0.9599998113910067	None	None	2492074	1419	68704	NA
ENSMUSG00000026781	Acbd5	chr2:23069619-23078144	8525	248.34540540383003	0.07351197106292329	0.27566495326949086	0.8028864222283587	0.0519291243408011	0.08325065307321032	0.8371547935396468	None	None	126781	0	0	0.24400000274181366
ENSMUSG00000019951	Uhrf1bp1l	chr10:89791481-89803019	11538	256.2450160605704	-0.01932448188514524	0.27568829282030105	0.802889370854593	-0.028968850019245984	0.07390794023850666	0.8270517921589279	None	None	878879	0	0	0.23399999737739563
ENSMUSG00000090093	Gm14399	chr2:175126307-175133196	6889	128.1339155847872	0.11693549560478367	0.27569610916491694	0.802889370854593	-0.003767384203180235	0.5693881757566117	0.9961710178333333	None	None	690495	6803	2080	NA
ENSMUSG00000026655	Fam107b	chr2:3772979-3778420	5441	66.103347847272	0.016458819768997657	0.2757074942570296	0.8028951804447152	-0.0472335316106296	0.3719535634602533	0.9723947369473082	None	None	186122	0	0	NA
ENSMUSG00000027799	Nbea	chr3:56032570-56035881	3311	95.56991537810168	-0.11432855570216915	0.2757106182169638	0.8028951804447152	0.04353502024289302	0.7920840841495341	1	None	None	13690	0	0	NA
ENSMUSG00000049658	Bdp1	chr13:100053118-100055096	1978	22.682020730762634	0.17935065639653391	0.27573393693195847	0.8028951804447152	0.05889349761749019	0.790109298635154	1	None	None	545249	6757	1445	NA
ENSMUSG00000046962	Zbtb21	chr16:97956900-97962624	5724	1.5170062435281384	-0.6142428600951272	0.2757461126620121	0.8028990201194898	-1.5073529142712458	0.03031789127284575	NA	None	None	799559	0	73488	NA
NA	NA	chr3:5344895-5354220	9325	22.254666597232845	-0.1474655190426013	0.27578290696350244	0.8029508178055933	-0.0018236351396683226	0.6824315551239896	1	None	None	2241613	129015	139420	NA
ENSMUSG00000038369	Ncoa6	chr2:155420356-155420967	611	38.75677065692374	-0.05482674247783059	0.2758132274615175	0.8030024002728732	-0.08050113645090518	0.12249055368070526	0.876204845936791	None	None	75181	17889	395	1.0724999904632568
ENSMUSG00000030720	Cln3	chr7:126579316-126579401	85	0.8216152764680342	0.6737447188087292	0.2758355469830101	0.8030024002728732	-0.12324263184396483	0.828922649961794	1	None	None	612973	621	23156	NA
ENSMUSG00000091625	Lsm5	chr6:56703409-56704368	959	10.545852880482496	-0.1745711279667823	0.27583646122434957	0.8030024002728732	0.11534734384315226	0.596118156478953	0.9973336512149201	None	None	0	139214	1184	NA
ENSMUSG00000040044	Orc3	chr4:34592920-34593061	141	72.28026304957541	0.002001625092537651	0.27589347005653675	0.8031509703867481	0.15381294191428196	0.4868462922832169	0.986373558598986	None	None	1108014	2541	4388	NA
ENSMUSG00000063488	Zkscan7	chr9:122890806-122892318	1512	4.314698435654807	0.3413909815917261	0.27590527748234045	0.803167951513021	0.11452650209237336	0.8450786178743465	1	None	None	306732	3710	87126	NA
ENSMUSG00000079197	Psme2	chr14:55590527-55592945	2418	12.152007784849607	-0.1086246000290525	0.2759323305836624	0.8031839571508149	-0.17614924375228114	0.2473302985882065	0.9412000288069928	None	None	498576	1346	0	NA
ENSMUSG00000037012	Hk1	chr10:62290393-62292314	1921	3.3389931776872017	0.21968417935986673	0.275942701020908	0.8031839571508149	-0.43734197760776783	0.12765926809786537	0.8804309846636084	None	None	108006	0	3728	NA
ENSMUSG00000062044	Lmtk3	chr7:45792598-45792691	93	2.886066130165057	0.24494052967388846	0.27594548065946706	0.8031839571508149	-0.4863191477674922	0.04323409691840655	0.7529169697978737	None	None	90609	3521	80	NA
ENSMUSG00000029676	Pot1a	chr6:25794674-25805875	11201	102.00012439417013	-0.030651247090752065	0.27594895279429815	0.8031839571508149	-0.030732607654163857	0.27556666489515824	0.9512887577777721	None	None	0	12463	48686	NA
ENSMUSG00000026670	Uap1	chr1:170148043-170149271	1228	12.02311244208194	-0.0981689862477082	0.2759525958107419	0.8031839571508149	-0.06384421257711592	0.4499819818452902	0.9843806334893174	None	None	884708	6543	0	NA
ENSMUSG00000020280	Pus10	chr11:23708822-23709883	1061	16.26398079296557	0.09771485815141778	0.2759765975389332	0.8032058421824763	-0.02983924198893284	0.6460769701678806	0.9997450813942591	None	None	375794	12771	77	-0.001500000071246177
ENSMUSG00000037499	Nenf	chr1:191307089-191311460	4371	153.37380187771066	-0.015338736557549915	0.27597818584229883	0.8032058421824763	-0.0064626996909744605	0.659156004784214	0.99980507488347	None	None	677869	46036	0	0.23399999737739563
ENSMUSG00000021893	Capn7	chr14:31355892-31358606	2714	0.5903054162446397	1.0551142637208706	0.27599486251308036	NA	2.3685982650885475	0.006373766003902088	NA	None	None	737624	346	0	NA
ENSMUSG00000039001	Rps21	chr2:180258057-180258230	173	50.4841706933691	-0.10648686175293953	0.27599691872982524	0.8032058421824763	0.08300160623936126	0.9551336633938653	1	None	None	208764	105766	126	-0.585999995470047
ENSMUSG00000015501	Hivep2	chr10:14031689-14066583	34894	1.027368656697987	2.340773663437586	0.2760005397159933	NA	-0.2294065319925085	0.7649651216189257	NA	None	None	0	0	0	NA
ENSMUSG00000038902	Pogz	chr3:94877987-94878156	169	18.38239560665322	0.11118624610656402	0.2760043722508545	0.8032058421824763	0.1789994551095555	0.2174241072230021	0.9292644842185127	None	None	753585	11521	0	0.17600000649690628
ENSMUSG00000085218	BB218582	chr2:106646478-106647456	978	8.157540553028806	-0.10240373489218046	0.27600791057085716	0.8032058421824763	0.10861744326271983	0.658497288005564	0.99980507488347	None	None	679784	313069	316850	NA
ENSMUSG00000100826	Snhg14	chr7:59420814-59447089	26275	48.42976412028629	0.2017225984092974	0.27601933224875796	0.8032075394617039	0.16318831178736026	0.47870866752647734	0.9850946379021198	None	None	1911	37744	0	NA
ENSMUSG00000038095	Sbno1	chr5:124410379-124414399	4020	26.728855754132617	-0.11305869312717709	0.27602044274866644	0.8032075394617039	-0.026869643824478207	0.9815304558149189	1	None	None	8401	627	131	0.24400000274181366
ENSMUSG00000062906	Hdac10	chr15:89124804-89125312	508	4.673265570720504	0.30865852220850387	0.27603747942624596	0.8032080706773013	0.32042330178147815	0.5000892376778726	0.9890028467662179	None	None	52028	10976	587	NA
ENSMUSG00000048782	Insc	chr7:114804592-114829034	24442	2.868515745099873	-0.05348715855456332	0.2760533008830876	0.8032080706773013	-0.022488359238554523	0.47364591402681355	0.9847581747010675	None	None	282884	95191	267981	NA
ENSMUSG00000038346	Zfp384	chr6:125025082-125025848	766	14.835903054023387	-0.18492617597797345	0.27606842107897006	0.8032080706773013	-0.21965214321895088	0.3256507455382205	0.9631457241686256	None	None	5416	5022	0	NA
ENSMUSG00000032118	Fez1	chr9:36876362-36878566	2204	27.665477010624535	-0.13578939536968893	0.2760947847293486	0.8032155997410454	0.055042247039990055	0.8625683485289607	1	None	None	528163	149	65	NA
ENSMUSG00000043929	Klhl15	chrX:94253126-94274718	21592	36.59159167398847	0.13511867600699778	0.2760960425629781	0.8032155997410454	-0.09175753707713463	0.20031558333239788	0.9214085967691481	None	None	141694	8134	719	NA
ENSMUSG00000027966	Col11a1	chr3:114030513-114066412	35899	199.69226023199155	-0.017662308952808736	0.2761006579320453	0.8032155997410454	0.002193914575365774	0.4832669658119703	0.9857125167911124	None	None	1520485	0	1332	NA
ENSMUSG00000027346	Gpcpd1	chr2:132538143-132539899	1756	85.57753370411245	-0.21365680993936476	0.27610911778950614	0.8032155997410454	-0.21564109218959437	0.2113243318135215	0.9262261860141939	None	None	448195	0	0	NA
ENSMUSG00000029106	Add1	chr5:34616814-34619350	2536	0.38803890608367875	0.3584203512109431	0.27611505203287834	0.8032155997410454	-0.9995711315681183	0.05577750163868929	0.7859181736649471	None	None	0	159	0	NA
ENSMUSG00000026923	Notch1	chr2:26465150-26465350	200	1.525249991947147	0.5173877733668819	0.2761188050999119	0.8032155997410454	0.22946499291685207	0.7533573311928448	1	None	None	77396	14564	5758	NA
NA	NA	chr17:43154402-43156416	2014	23.340952425301907	0.11712463828703434	0.2761372233259002	0.8032266513075402	-0.008332720486808665	0.8465803143568209	1	None	None	492	0	0	0.23399999737739563
ENSMUSG00000036622	Atp13a2	chr4:141004046-141004182	136	3.9317735682069275	0.254108557178518	0.2761529230374289	0.8032453261175236	0.10184084454262976	0.9434833123080255	1	None	None	1266077	1297	1131	NA
ENSMUSG00000026409	Pfkfb2	chr1:130708201-130714466	6265	7.6947671567489255	0.3469926202446254	0.27617565283808637	0.8032701200195245	0.14001560290713222	0.6935436318123324	1	None	None	572133	0	0	NA
ENSMUSG00000037369	Kdm6a	chrX:18248359-18249753	1394	28.772732314340573	-0.19312734320460878	0.2761840096533945	0.8032701200195245	0.11538635050877577	0.4181762077281717	0.9817032456859892	None	None	769839	5076	96	0.061000000685453415
ENSMUSG00000031010	Usp9x	chrX:13130346-13131727	1381	65.72239142369571	0.11334214411175392	0.2761853468296824	0.8032701200195245	0.014751382313519912	0.8539833687801234	1	None	None	10044	3343	323	0.23399999737739563
ENSMUSG00000009079	Ewsr1	chr11:5086063-5087960	1897	47.40350096471342	-0.1716771265595476	0.27620238878031306	0.8033010262661919	-0.12575929321282686	0.07199986245175063	0.8257797594810027	None	None	0	2722	0	NA
ENSMUSG00000004980	Hnrnpa2b1	chr6:51466705-51466906	201	169.34560772250381	-0.06246746741804632	0.27621987386368285	0.8033010262661919	-0.022832144688695877	0.5973941052420764	0.9975101981912455	None	None	1365	3383	284	NA
ENSMUSG00000078768	Zfp566	chr7:30075957-30081091	5134	4.301796243230759	0.12371628628726317	0.27624031111679137	0.8033141440666033	0.17036723618711114	0.3818370034038786	0.9746671091667625	None	None	79559	490	0	NA
ENSMUSG00000030917	Tmem159	chr7:120102364-120104630	2266	11.451464100659388	0.03585164628532844	0.276242310282231	0.8033141440666033	0.06721710166366268	0.1982606953401872	0.9211762942602298	None	None	408695	108084	400257	NA
ENSMUSG00000001034	Mapk7	chr11:61493185-61493524	339	11.298289439317257	-0.06841757608124688	0.27626463879543356	0.8033179128673894	-0.030868668308011493	0.8861749286443434	1	None	None	282813	20942	2648	NA
ENSMUSG00000054885	4930578G10Rik	chr4:42679036-42761103	82067	0.12354033178824922	2.1615051962767753	0.2762694748218505	NA	0.39478552581371273	0.9153863713674896	NA	None	None	448593	115612	162474	NA
ENSMUSG00000039176	Polg	chr7:79459300-79459437	137	3.971372874423569	0.6011062016012059	0.2762757624439872	0.8033179128673894	-0.3275171747993548	0.4097406752804449	0.9795004501223337	None	None	368199	78041	862	NA
ENSMUSG00000044712	Slc38a6	chr12:73292233-73310145	17912	19.344826133474825	0.06970312139900026	0.27627813611284396	0.8033179128673894	-1.7828600632752156e-4	0.7705798865279386	1	None	None	300257	0	8475	0.23399999737739563
ENSMUSG00000002608	Ccdc97	chr7:25716999-25718918	1919	9.82438580325974	0.2218853630140476	0.27629580541815063	0.8033179128673894	0.20887118107070535	0.38073561004508316	0.9746595385060047	None	None	35812	0	2743	NA
ENSMUSG00000039599	Fam149b	chr14:20367952-20374330	6378	58.010909328989094	0.05518000427333103	0.2763011553189067	0.8033179128673894	-0.02630791419690226	0.39036804149924076	0.9768977598129508	None	None	482809	572	4031	NA
ENSMUSG00000047888	Tnrc6b	chr15:80881206-80882944	1738	23.038067091319636	-0.18205695130780564	0.27630165129166967	0.8033179128673894	0.217461226404303	0.2041547554694447	0.9232459974794033	None	None	1560	11347	0	NA
ENSMUSG00000084898	Gm12371	chr4:36953130-36978721	25591	2.1092124627824562	0.599902125745259	0.2763344571271868	0.8033179128673894	0.3531425724531865	0.5845726182170735	NA	None	None	2382478	0	2295968	NA
ENSMUSG00000025237	Parp6	chr9:59625389-59628519	3130	37.17183687480329	0.10328286712618295	0.27633715485133115	0.8033179128673894	-0.159143250099687	0.19892181805623388	0.9211762942602298	None	None	28857	1901	0	0.1679999977350235
ENSMUSG00000020220	Vps13d	chr4:145100070-145105799	5729	17.92502993718947	0.12478010198168743	0.2763383230760861	0.8033179128673894	0.021486204104410156	0.8168063527291598	1	None	None	2633416	0	0	NA
ENSMUSG00000063511	Snrnp70	chr7:45380818-45381825	1007	124.23579723891353	-0.04356423791897068	0.27636143723893714	0.8033179128673894	0.04807998963951032	0.15315237484012353	0.896440548640354	None	None	0	0	0	0.636000007390976
ENSMUSG00000056260	Lrif1	chr3:106684890-106731663	46773	1.9025946233799607	0.6237348801237129	0.27637877588096155	0.8033179128673894	0.5070767903950715	0.281799169219939	0.9539994279596047	None	None	320853	109063	0	NA
ENSMUSG00000035890	Rnf126	chr10:79761082-79761565	483	15.587642257260063	-0.1231687788580631	0.2763807358736681	0.8033179128673894	-0.07862545929665288	0.30361980166622227	0.957110266955478	None	None	235137	107324	23707	NA
ENSMUSG00000004268	Emg1	chr6:124705842-124711863	6021	7.966096452094304	-0.11012696563451474	0.27638623689063263	0.8033179128673894	-0.08803249064685104	0.5170222585051866	0.9908822605016191	None	None	29396	0	29396	NA
ENSMUSG00000085172	Gm6542	chr18:36600875-36611800	10925	42.01193049532255	-0.18960937544232692	0.2763983737259269	0.8033179128673894	0.06715604157377797	0.924654237323088	1	None	None	186576	0	0	NA
ENSMUSG00000027405+ENSMUSG00000065289	NA	chr2:130277624-130277849	225	95.60447084672079	-0.04046027357089699	0.27640187625851803	0.8033179128673894	0.007004779775797942	0.9247154779436202	1	None	None	752388	144	0	NA
ENSMUSG00000047459	Dynlrb1	chr2:155236617-155242735	6118	459.72089744223274	0.02220689759172778	0.276402106337526	0.8033179128673894	0.008746829677847678	0.5475081336007123	0.9947091150891774	None	None	34980	18143	1244	NA
ENSMUSG00000026781	Acbd5	chr2:23090582-23094299	3717	237.81816856921617	0.01962659816856327	0.2764490675013209	0.8033179128673894	-0.010935835962017748	0.4327670901799429	0.9824004363540053	None	None	110626	343	0	NA
ENSMUSG00000042423	Fbrs	chr7:127487782-127487874	92	2.1283084128175846	-0.5582577730934293	0.27645115705358814	0.8033179128673894	-0.25727444673643607	0.8256708799738068	1	None	None	258542	2236	538	NA
ENSMUSG00000064145	Arih2	chr9:108613835-108615025	1190	20.96437631486902	-0.08715439439249462	0.2764550211128193	0.8033179128673894	-0.09393462527284191	0.6594683192473799	0.99980507488347	None	None	10311	6458	8109	0.02800000086426735
ENSMUSG00000034353	Ramp1	chr1:91196909-91207002	10093	3.036843918382195	-0.8831149376337699	0.2764556356673157	NA	-0.9045220736717905	0.8185754637900989	1	None	None	1294892	0	68229	NA
ENSMUSG00000021257	Angel1	chr12:86720663-86721311	648	4.015014068263021	-0.2171133582528204	0.27645657634530807	0.8033179128673894	-0.1292725584871744	0.9276536166976003	1	None	None	159588	0	159910	NA
ENSMUSG00000026705	Klhl20	chr1:161089132-161089914	782	49.19165703600604	-0.07860908199823058	0.2764745020754421	0.8033179128673894	-0.023362364983439576	0.43764157489607936	0.9824004363540053	None	None	20234	8496	11069	NA
ENSMUSG00000031536	Polb	chr8:22647471-22648182	711	109.80350227300217	-0.014552263314531189	0.2764766425793968	0.8033179128673894	-0.012162931331989313	0.9352068583660463	1	None	None	71806	677	0	0.06149999983608723
ENSMUSG00000057551	Zfp317	chr9:19641254-19641988	734	121.04384215831121	0.05473788271784574	0.2764963561333492	0.8033432899171481	0.0344406949722007	0.5743814457119972	0.9964312381707543	None	None	1325714	0	192	NA
ENSMUSG00000045813+ENSMUSG00000077194+ENSMUSG00000092850+ENSMUSG00000093187	NA	chr7:62202144-62202761	617	100.84311801683087	-0.044705094771610554	0.2764973275144769	0.8033432899171481	NA	NA	NA	None	None	33234	4099	0	0.24400000274181366
ENSMUSG00000092416	Zfp141	chr7:42502893-42505610	2717	0	0.7965661173035941	0.27650088627956165	NA	0.05250698298553602	1	NA	None	None	1234256	115586	13251	NA
ENSMUSG00000029149	Krtcap3	chr5:31253002-31253098	96	5.710978003994143	-0.13096688324967487	0.2765319144155049	0.8033902523606516	0.032510135896072434	0.5685324422927346	0.9961710178333333	None	None	361535	6727	2919	NA
ENSMUSG00000040003	Magi2	chr5:19226930-20065552	838622	6.0419422269267855	-0.12098616138564566	0.27654040876795566	0.8033902523606516	0.09545932078323982	0.9384453802836514	1	None	None	0	0	0	NA
ENSMUSG00000015647	Lama5	chr2:180178204-180178277	73	0.9559414367144873	0.4494388413319625	0.2765487572141901	0.8033902523606516	-0.04109768552025722	0.7156151995795574	1	None	None	267204	19752	83408	NA
ENSMUSG00000028373	Astn2	chr4:66059237-66185124	125887	24.681085178338936	0.16031239364008032	0.27656914484088374	0.8033972427793648	0.0011227522247474475	0.9969940591592854	1	None	None	2099168	0	130385	NA
ENSMUSG00000074415	2610203C20Rik	chr9:41488268-41528123	39855	2.417500032293382	-0.7268858747398625	0.27657381344802623	0.8033972427793648	-1.21644726350226	0.1014038561271624	NA	None	None	13859	0	0	NA
ENSMUSG00000056268	Dennd1b	chr1:139059126-139060275	1149	35.25300444822192	0.2406811172228771	0.27658363291102633	0.8033972427793648	-0.03378064461158292	0.9579165624817408	1	None	None	90344	781	0	0.11349999904632568
ENSMUSG00000025104	Hdgfl3	chr7:81886083-81899674	13591	2.3453778155952025	0.8642377303234995	0.2765959444243669	NA	-1.5719788659295089	0.035364562081415425	0.7218080676138751	None	None	203	0	0	NA
ENSMUSG00000028034	Fubp1	chr3:152219846-152219933	87	108.46926430534612	-0.13122443176269982	0.2766026652310998	0.8033972427793648	0.08821918955338326	0.4906872270673397	0.9872177440229959	None	None	4508	1757	172	NA
ENSMUSG00000025261	Huwe1	chrX:151862829-151863873	1044	12.963000156271704	-0.22513075045331776	0.27660408908073203	0.8033972427793648	0.12815426158144394	0.7747464284658194	1	None	None	59374	2686	0	NA
ENSMUSG00000027411+ENSMUSG00000027303	NA	chr2:130424339-130503474	79135	1.750240746945279	0.6511233248675645	0.27662511715087323	0.8033972427793648	1.2623008665018107	0.023920289729687506	0.6613984087470196	None	None	526763	0	0	NA
ENSMUSG00000011837	Snapc2	chr8:4253569-4254282	713	1.7700513289316175	0.9387423983334903	0.27663537747649475	0.8033972427793648	0.3328663325241201	0.37289535054233214	0.9726533070749873	None	None	265204	11850	6414	NA
ENSMUSG00000020451	Limk2	chr11:3360586-3371404	10818	76.38117549444145	-0.031736250928557475	0.2766362685087948	0.8033972427793648	-0.019215464594036114	0.8924134354864468	1	None	None	7635	7356	3581	NA
ENSMUSG00000029475	Kdm2b	chr5:122949163-122950644	1481	0.7620854798467482	-0.517937328396433	0.27664696884896656	NA	-0.33095200927019686	0.7985252241815215	1	None	None	4304	3846	50872	NA
ENSMUSG00000029458	Brap	chr5:121662161-121665099	2938	51.866851013383226	0.06311835744769567	0.2766470031242584	0.8033972427793648	0.03760943007144224	0.12528709236618873	0.8781831526135252	None	None	60200	352	0	NA
ENSMUSG00000029534	St7	chr6:17850425-17852258	1833	91.95944014594018	0.06974480487008083	0.2766502542155788	0.8033972427793648	-0.08439652531435993	0.31561587969306487	0.9600531223831622	None	None	15316	0	0	NA
ENSMUSG00000003279	Dlgap1	chr17:70272350-70308047	35697	2.632396606375511	-0.7952581361066742	0.2766607131671366	0.8033972427793648	-0.27515391992733695	0.5735155460054109	NA	None	None	81054	0	0	NA
ENSMUSG00000019853	Hebp2	chr10:18541332-18544383	3051	44.80720585926396	0.028424258513854994	0.27666440094242367	0.8033972427793648	0.0816163335514366	0.05447748186741672	0.7827380526906134	None	None	3311175	78813	43335	NA
ENSMUSG00000036990	Otud4	chr8:79659462-79661041	1579	172.23970833261345	0.043887669263813045	0.2766811102406461	0.8033972427793648	-0.04156129093953087	0.34379923592347233	0.9696382713031226	None	None	521389	1286	0	NA
ENSMUSG00000003779	Kif20a	chr18:34629590-34630002	412	6.459779933008748	-0.3341067038573293	0.27669267178000784	0.8033972427793648	-0.048669680989928965	0.8668364377903438	1	None	None	307991	141296	165657	NA
ENSMUSG00000010721	Lmbr1	chr5:29258755-29287391	28636	201.29820135348916	-0.017070416941339595	0.27670459647636564	0.8033972427793648	-0.06196052637058447	0.013406146376263145	0.5671980602260316	None	None	29081	0	0	NA
ENSMUSG00000028576	Ift74	chr4:94662666-94693230	30564	167.63219874589004	-0.019729990126496233	0.2767253968408956	0.8033972427793648	-0.13358575496519176	0.170778680654529	0.9056475029420761	None	None	47499	0	1724	NA
ENSMUSG00000093909	Gm3883	chr4:42454228-42464870	10642	2.5137973853125786	0.276979032556768	0.27675230250626465	0.8033972427793648	0.003273351426849702	0.9165626077766931	1	None	None	228782	226597	218125	NA
ENSMUSG00000062372	Otof	chr5:30383220-30383521	301	9.3486032597957	0.13668242319284651	0.2767601235334617	0.8033972427793648	-0.025721406939738234	0.5841501652598917	0.9966078562348293	None	None	312022	152691	235276	NA
ENSMUSG00000024454	Hdac3	chr18:37944034-37944129	95	92.80433322500974	-0.07893107119641485	0.27676213697764723	0.8033972427793648	0.022589079789986144	0.8387957430756383	1	None	None	255142	464	0	NA
ENSMUSG00000017421	Zfp207	chr11:80398470-80402646	4176	254.93367157569824	-0.10620133492357553	0.27680285450060127	0.8033972427793648	0.12277960213873218	0.8667509410308728	1	None	None	0	0	0	NA
ENSMUSG00000074158	Zfp976	chr7:42616359-42642653	26294	8.235746399926978	0.16175013540903782	0.27681144554809306	0.8033972427793648	0.07446274336029113	0.39968898473141934	0.9782200261742607	None	None	1145752	0	0	NA
ENSMUSG00000038777	Sema6c	chr3:95171602-95172012	410	0	-0.3285518662605884	0.27682368883111186	0.8033972427793648	-1.1307897543837342	0.7951048756796213	1	None	None	459729	5035	0	NA
ENSMUSG00000026034	Clk1	chr1:58413472-58414372	900	109.32120597614724	0.1663242532756506	0.2768342730908504	0.8033972427793648	-0.05249201538227766	0.962880972523611	1	None	None	5912	5378	0	0.23399999737739563
ENSMUSG00000024299	Adamts10	chr17:33538173-33538264	91	19.673141129825442	-0.10664906208254354	0.2768482828305918	0.8033972427793648	-0.014263174585996019	0.7329508943059287	1	None	None	501422	7583	0	NA
ENSMUSG00000029629	Phf14	chr6:12007106-12047827	40721	120.45477395368584	-0.06291938761383076	0.2768491323099581	0.8033972427793648	0.09053310581309404	0.9106119900468093	1	None	None	0	0	0	NA
ENSMUSG00000031604	Msmo1	chr8:64720496-64723588	3092	374.4368604178732	0.030478756719352518	0.27685215135169494	0.8033972427793648	-1.978356237621881e-4	0.4638096484770575	0.9847581747010675	None	None	3761	190	0	NA
ENSMUSG00000030306	Tmtc1	chr6:148271519-148294515	22996	37.41234380106691	0.04774316721963512	0.2768647465958074	0.8033972427793648	0.04400649895065367	0.36974276926477523	0.9721185482455039	None	None	93543	0	0	0.23399999737739563
ENSMUSG00000019970	Sgk1	chr10:21996671-21996979	308	7.1141004110323385	0.22191058944980835	0.27686739405008765	0.8033972427793648	-0.1341531047242328	0.9910242314370575	1	None	None	346468	18805	647	NA
ENSMUSG00000001229	Dpp9	chr17:56217461-56218619	1158	1.42979256678742	0.2633885267066416	0.27686847407922305	0.8033972427793648	0.25890272045252527	0.6462471340559238	0.9997450813942591	None	None	192280	8349	0	NA
ENSMUSG00000065452+ENSMUSG00000028410	NA	chr4:40722633-40723703	1070	130.07735718915123	-0.024871217423199532	0.27687943075531185	0.8034109853903352	0.12982585359410415	0.14763550646739634	0.896440548640354	None	None	9327	4579	2589	NA
ENSMUSG00000052301	Doc2a	chr7:126851618-126851709	91	21.337753542154317	0.08564239270873575	0.27690287578541123	0.8034109853903352	0.12812995326027377	0.5562641539082733	0.9955650875367862	None	None	111926	79587	1789	NA
ENSMUSG00000060450	Rnf14	chr18:38299926-38300433	507	37.933385350099655	0.014268560627936022	0.2769150419593674	0.8034109853903352	0.18438291841729892	0.4311898887633735	0.9824004363540053	None	None	493212	1760	7	0.18299999833106995
ENSMUSG00000037674	Rfx7	chr9:72532657-72532818	161	7.871392532124704	0.09511929074255487	0.2769411928511696	0.8034384548854566	-0.025425818362522445	0.7655351796241517	1	None	None	129681	1517	3581	NA
ENSMUSG00000010608	Rbm25	chr12:83642519-83642629	110	100.80737312114397	0.1491894637737854	0.2769603671021393	0.8034384548854566	0.16400676108323964	0.32348138040437324	0.9619001372447934	None	None	15123	620	0	NA
ENSMUSG00000070047	Fat1	chr8:45045168-45045733	565	27.474368416652908	-0.13277508369780078	0.2769756999241548	0.8034405886601481	-0.02409973503171381	0.8487819817302675	1	None	None	96676	3678	1898	-0.11649999767541885
ENSMUSG00000060450	Rnf14	chr18:38299926-38300429	503	37.933385350099655	0.01162319631076425	0.27698166583481504	0.8034405886601481	0.17643998447578246	0.4321621823150745	0.9824004363540053	None	None	493212	1760	7	0.18299999833106995
ENSMUSG00000024186	Rgs11	chr17:26203392-26203462	70	2.700516633594791	-0.24628559415123585	0.2769844653276389	0.8034405886601481	-0.1779446809233618	0.4490437096404505	0.9842477557693384	None	None	49736	18197	13396	NA
ENSMUSG00000032298	Neil1	chr9:57144314-57144638	324	6.0180432316367	-0.12551749248706745	0.27700123647326946	0.8034405886601481	-0.15570360440548647	0.24723155012997544	0.9412000288069928	None	None	106849	218823	293064	NA
ENSMUSG00000026490	Cdc42bpa	chr1:180117743-180136652	18909	35.32932424541082	0.14979745724876414	0.2770075662263917	0.8034405886601481	-0.34223855645590984	0.35284757600061994	0.9710167189686126	None	None	0	0	0	NA
ENSMUSG00000035754	Wdr18	chr10:79966726-79967320	594	6.157682499274882	0.34261097557440356	0.27701793806293507	0.8034405886601481	-0.14941316555982764	0.569511762333833	0.9961710178333333	None	None	87387	28817	14995	NA
ENSMUSG00000033004	Mycbp2	chr14:103199520-103201212	1692	639.5443263811552	-0.0301945282949152	0.2770181949065961	0.8034405886601481	-0.012517705671000634	0.5523706051794526	0.9955110766130206	None	None	7150	0	0	NA
ENSMUSG00000040048	Ndufb10	chr17:24722793-24724187	1394	12.764739259565072	0.3498272346592719	0.2770182655973086	0.8034405886601481	0.19350678854859282	0.4099499866330899	0.9795004501223337	None	None	35060	37478	20404	NA
ENSMUSG00000024534	Sncaip	chr18:52768214-52837964	69750	9.289642462468287	-0.15822912168175396	0.27702309775817363	0.8034405886601481	0.44943750334317256	0.16848820150583488	0.9052332165501822	None	None	73803	0	0	NA
ENSMUSG00000079396	Gm3411	chr14:6273251-6277270	4019	1.4156158948273627	-0.89251082164073825	0.2770316761696581	NA	-0.21226987366986072	1	NA	None	None	1026727	0	0	NA
ENSMUSG00000045813+ENSMUSG00000077194+ENSMUSG00000092850+ENSMUSG00000093187	NA	chr7:62207102-62207363	261	149.78400514985486	-0.06665986992832984	0.27705771301665216	0.8034422188859005	0.0043780762235856585	0.9275347628657963	1	None	None	38192	0	0	NA
ENSMUSG00000028399	Ptprd	chr4:76138573-76140514	1941	137.62780573144482	-0.14281618846035204	0.2770744397563647	0.8034422188859005	0.060298706034870975	0.3457387379026545	0.9698690578947474	None	None	0	1319	0	2.218000054359436
ENSMUSG00000020102	Slc16a7	chr10:125302081-125389287	87206	2.7239186649784854	-0.5375716311537665	0.27707923695540543	0.8034422188859005	-0.6164430823396467	0.33528436068942685	0.9673523525760438	None	None	0	0	0	NA
ENSMUSG00000017453	Pipox	chr11:77882276-77882617	341	4.771897319676464	0.11591000976388499	0.27710020897165255	0.803464404036394	0.24198936494364842	0.20867693890975303	0.9251364398392807	None	None	1359901	196438	280501	NA
ENSMUSG00000024242	Map4k3	chr17:80654467-80655254	787	60.22021116321775	-0.05879019187455459	0.2771036727526353	0.803464404036394	0.08979754217182068	0.2383001901703564	0.9390432356379991	None	None	179	3686	168	0.02199999988079071
ENSMUSG00000004267	Eno2	chr6:124762761-124763005	244	32.024225659205975	0.1286703195493768	0.27710676898211456	0.803464404036394	-0.03231198702339633	0.4225326111500302	0.9821586922634706	None	None	21473	11849	5342	-0.004999999888241291
ENSMUSG00000028698	Pik3r3	chr4:116222840-116256168	33328	30.357824735385517	-0.07401895267041514	0.27712507278059506	0.8034773529557807	0.11355746262466804	0.4918675140485155	0.987542551101018	None	None	321092	0	0	NA
ENSMUSG00000019961	Tmpo	chr10:91152738-91158748	6010	244.74647800808717	-0.08744686971458115	0.27712678451862116	0.8034773529557807	-0.01748829921358208	0.7874419629316525	1	None	None	23385	0	0	NA
ENSMUSG00000024805	Pcgf5	chr19:36437210-36437306	96	25.510607315520335	-0.06586163048351068	0.27713844622004596	0.803486936012227	0.017400717234906438	0.7520187803866323	1	None	None	454086	49088	2646	NA
ENSMUSG00000067942	Zfp160	chr17:21008986-21011676	2690	20.940646075646576	0.2109964854050772	0.27716123625775146	0.8035183534059066	0.0991882649744209	0.6409842790616471	0.9997154622077353	None	None	13033	48403	8719	NA
ENSMUSG00000050017	Pitpnb	chr5:111335525-111338314	2789	106.17322931872037	-0.018649351040266104	0.27718304938323973	0.803521466215549	-0.044782507936973914	0.10590532185800486	0.8583102970100077	None	None	88148	0	53668	NA
ENSMUSG00000019763	Rmnd1	chr10:4419901-4422082	2181	11.020390371123934	-0.2584898131647271	0.27719220687878177	0.803521466215549	-0.1524850278119143	0.3779244636793769	0.9739297111826762	None	None	26458	9967	18080	NA
ENSMUSG00000020954	Strn3	chr12:51629507-51633579	4072	103.73820908210048	-0.16269841264294183	0.2771985502187476	0.803521466215549	-0.0602770468522662	0.47243636163631564	0.9847581747010675	None	None	0	0	0	NA
ENSMUSG00000053024	Cntn2	chr1:132522450-132522935	485	21.415741698602005	0.03326574915693126	0.2772002383303182	0.803521466215549	0.01679696594319413	0.22593696345435577	0.9342779882849163	None	None	8776	992	558	NA
ENSMUSG00000035722	Abca7	chr10:80002211-80002507	296	2.075589550377358	0.21058814928541403	0.27723277292337145	0.8035487541757026	-0.35060663925681923	0.10088286513357861	0.8533517983279837	None	None	52200	25	1293	NA
ENSMUSG00000038406	Scaf1	chr7:45013593-45015465	1872	4.580583703612229	0.21405752576685	0.2772410181579827	0.8035487541757026	-0.19085065398404355	0.23723225677346682	0.9385948704723991	None	None	0	0	297	NA
ENSMUSG00000056228	Cars2	chr8:11542590-11547727	5137	4.222395133208061	-0.33341501864720313	0.2772603012706717	0.8035695834411655	0.08565215380392366	0.7993779210949964	1	None	None	76420	0	71574	NA
ENSMUSG00000058833	Rex1bd	chr8:70505960-70506769	809	39.732034156314086	0.023783192081684668	0.2773131900201392	0.8036507559773738	0.08582405314726849	0.0902516504496827	0.8406836371562634	None	None	123766	1983	8682	NA
ENSMUSG00000041459	Tardbp	chr4:148617705-148618665	960	1.5678866171254646	0.6908366907462544	0.2773284003687451	0.8036507559773738	0.6537022539739945	0.09921265661748507	0.8512786312253519	None	None	0	0	0	NA
ENSMUSG00000026014	Raph1	chr1:60499623-60500555	932	66.0559246292668	0.1440120887101397	0.2773286693646646	0.8036507559773738	0.015056148319533058	0.8344021782960831	1	None	None	1183	8057	3	0.23399999737739563
ENSMUSG00000066037	Hnrnpr	chr4:136311089-136316361	5272	63.45240016071933	-0.019987537337094352	0.2773401622699852	0.8036507559773738	-8.536130235423656e-4	0.670733425502326	0.9999434405702214	None	None	11196	382	0	0.8889999985694885
ENSMUSG00000044365	Cxxc4	chr3:134236686-134239403	2717	6.226479392294282	-0.0741948541671098	0.2773443950782969	0.8036507559773738	0.044663027947047684	0.5246653091447906	0.9918861558214804	None	None	23291	1710	0	NA
ENSMUSG00000032253	Phip	chr9:82959610-82959701	91	12.443004993562898	-0.2112459318194042	0.27736642651633625	0.8036626302475538	-0.05748410525408243	0.6365573465557052	0.9990557224999665	None	None	151012	3734	156	NA
ENSMUSG00000028070	Naxe	chr3:88056776-88057921	1145	0.8824352358451082	0.5002722322662757	0.2773803970535047	0.8036800862908479	0.43123577075717984	0.6962955692324378	1	None	None	66535	58347	345	NA
ENSMUSG00000052707	Tnrc6a	chr7:123175458-123176824	1366	137.7213428853175	-0.1968371994279554	0.27738601959852294	0.8036800862908479	-0.007082645472840099	0.7351703714822629	1	None	None	192136	10157	0	0.4350000023841858
ENSMUSG00000028680	Plk3	chr4:117131808-117131901	93	1.7521939258065875	-0.22540631586857307	0.27739038503472124	0.8036800862908479	-0.3400487700771757	0.1472585818852678	0.8962569806716723	None	None	139983	20724	22233	NA
ENSMUSG00000035545	Leng8	chr7:4142284-4142497	213	3.540199461636294	0.47610635580453287	0.2774306197925548	0.8037145391089426	0.2817046214049884	0.28735214328850367	0.9556544557113196	None	None	3701	3322	3099	NA
ENSMUSG00000021013	Ttc8	chr12:98974781-98975977	1196	5.252530488001701	-0.3848904601691707	0.27743216763187073	0.8037145391089426	-0.0937295014141637	0.8779586017325836	1	None	None	2875	225	466	NA
ENSMUSG00000037386	Rims2	chr15:39511374-39534838	23464	39.13157993837009	0.14586285039729718	0.27749879148861395	0.8037559331976016	0.10779968029826215	0.3630885272429377	0.971781230016352	None	None	3006	0	0	NA
ENSMUSG00000043411	Usp48	chr4:137635008-137637765	2757	73.0559228031876	0.04838589317507136	0.2775080426559228	0.8037559331976016	0.05979386381225549	0.20056810118537247	0.9214085967691481	None	None	10080	3510	0	NA
ENSMUSG00000024873	Cnih2	chr19:5094800-5098187	3387	52.433264471496365	0.09474841763522157	0.2775104774146426	0.8037559331976016	0.018306290131176794	0.9036251397838729	1	None	None	56446	0	1850	NA
ENSMUSG00000022337	Emc2	chr15:43497118-43507645	10527	87.06104658858969	-0.2143341588882528	0.27752228164678666	0.8037559331976016	0.1970789891358491	0.6688273009698883	0.99980507488347	None	None	566953	0	0	NA
ENSMUSG00000020453	Patz1	chr11:3293015-3293280	265	3.9940806327341734	-0.057730864462381515	0.2775294031706418	0.8037559331976016	-0.10013312447019285	0.2535156002313668	0.9448613990139947	None	None	15669	8210	14350	NA
ENSMUSG00000030924	Rexo5	chr7:119794502-119799565	5063	1.5307169209978346	-0.5846003263667514	0.2775520056841886	0.8037559331976016	-0.01435825153678516	0.8897573694461416	NA	None	None	713760	18627	705322	NA
ENSMUSG00000027799	Nbea	chr3:56037291-56040854	3563	91.65138055192345	0.1471330607278185	0.27756754253850335	0.8037559331976016	0.04257278044900037	0.7457526423053105	1	None	None	13427	2220	0	NA
ENSMUSG00000027130+ENSMUSG00000096764	NA	chr2:112344237-112344488	251	20.010265137582394	-0.31521241068001515	0.27756799347851585	0.8037559331976016	0.4387752701676435	0.04430996035432343	0.756131181528897	None	None	70093	12326	433	0.1900000050663948
ENSMUSG00000036550	Cnot1	chr8:95733323-95733979	656	22.056472780357257	-0.23733771761605693	0.2775819366628806	0.8037559331976016	0.014951323976089448	0.8180395152029261	1	None	None	106006	3253	0	0.10000000149011612
ENSMUSG00000040813	Tex264	chr9:106684995-106685635	640	6.639178087862314	-0.14129353562216007	0.27759142705589984	0.8037559331976016	-0.005494951905161027	0.9809925943888136	1	None	None	197581	2875	8084	NA
ENSMUSG00000030068+ENSMUSG00000093661	NA	chr6:99651791-99670013	18222	7.235325726945891	-0.34715257242271	0.2775991834173412	0.8037559331976016	-0.10509946935656944	0.5204826865788119	0.99162832331643	None	None	11666	0	0	NA
ENSMUSG00000026958	Dpp7	chr2:25354293-25354468	175	4.72633863503178	0.2235498016938533	0.2776000892308282	0.8037559331976016	-0.13980279717977462	0.5458751191319944	0.99467493062068435	None	None	220316	36697	48578	NA
ENSMUSG00000038777	Sema6c	chr3:95167476-95167624	148	11.533277217809841	-0.03811660585654142	0.2776241534185164	0.803785747509106	-0.21917880807438594	0.09515461773824066	0.8476113999276335	None	None	464117	909	38	NA
ENSMUSG00000029461	Fam168a	chr7:100707092-100786804	79712	4.021062032336896	0.631442565971308	0.27763941417896665	0.8038126204285528	0.5463120095990801	0.07069964099345305	0.8235906330975858	None	None	0	0	0	NA
ENSMUSG00000063882	Uqcrh	chr4:116067172-116074916	7744	1459.498419496017	0.08047388998639704	0.27767985324328087	0.8038950745085206	-0.045061675225671394	0.030253233557569592	0.6952278828823059	None	None	142690	18931	0	NA
ENSMUSG00000018474	Chd3	chr11:69345634-69346618	984	9.914287729404284	-0.1350521154638571	0.2777014305957023	0.8039169150764087	-0.06813664184593815	0.9854760410814619	1	None	None	20885	3869	0	NA
ENSMUSG00000038886	Man2a2	chr7:80359783-80360896	1113	4.887205222047813	-0.1382018117912085	0.2777206208773106	0.8039232409822076	0.1564242417251136	1	1	None	None	10382	4092	10	NA
ENSMUSG00000079396	Gm3411	chr14:6277420-6427126	149706	4.029308101497712	-0.5675068793098939	0.2777314409953781	0.8039232409822076	-0.6544454544827718	0.18364381725678933	0.9150420729407114	None	None	876871	673	273	NA
ENSMUSG00000039990	Edrf1	chr7:133639115-133640680	1565	11.68005925572496	0.2154890860151708	0.2777858209562253	0.8040236545346628	0.37672020649185756	0.02864223093077656	0.6890347020225046	None	None	1668693	4107	3724	NA
ENSMUSG00000026439	Rbbp5	chr1:132490585-132492600	2015	208.41730049187984	-0.1572611695154693	0.27781563710806473	0.8040236545346628	0.001713588123469556	0.8533695916995847	1	None	None	288090	3022	1643	NA
ENSMUSG00000054008	Ndst1	chr18:60702958-60703737	779	4.233831704235785	-0.27266250845487594	0.2778170227266566	0.8040236545346628	-0.03194492937151394	0.9128799317708871	1	None	None	17280	371	17443	NA
ENSMUSG00000022433	Csnk1e	chr15:79438855-79440083	1228	6.921719503403751	-0.07407541853405597	0.2778198571269603	0.8040236545346628	0.06441176568341245	0.3974912826556812	0.9778835111432894	None	None	88084	700	988	NA
ENSMUSG00000011958	Bnip2	chr9:69997257-69998248	991	77.71742253294009	-0.1588007860274594	0.2778199557256265	0.8040236545346628	0.1372396444492816	0.5290898009616254	0.9924309207084212	None	None	547850	9225	0	NA
ENSMUSG00000038827	Fam206a	chr4:56804283-56805682	1399	33.8009424371468	-0.16164765508463974	0.2778327895531433	0.8040434878382215	0.14106386701446905	0.07958796253758986	0.8342363379497029	None	None	1776803	629199	666010	0.1705000028014183
ENSMUSG00000039678	Tbc1d13	chr2:30148783-30148931	148	3.779632473096553	0.38838371259118176	0.27786060021114917	0.804089353431924	0.35630933893138117	0.3578768742294239	0.9713261031490681	None	None	34177	1260	755	NA
ENSMUSG00000024542	Cep192	chr18:67835318-67835409	91	1.8962604230895288	-0.8663871370172972	0.27787842992629547	NA	0.32039462272868635	1	NA	None	None	609634	1667	788	NA
ENSMUSG00000101678+ENSMUSG00000106864	NA	chr5:31158250-31158343	93	3.6293518637714897	0.2694802939029768	0.27790007664543803	0.8041088180992165	-0.003202337010209666	0.9304616986404167	1	None	None	8912	8492	293	NA
ENSMUSG00000066735	Vkorc1l1	chr5:129942227-129978519	36292	9.302777187564917	0.039329386663489174	0.277949839067998	0.8041088180992165	0.0787331472654551	0.291890905611343	0.9556739081908486	None	None	96350	0	0	NA
ENSMUSG00000060579	Fhit	chr14:9550098-11125547	1575449	1.394754337313711	-0.44573593712749005	0.2779507988437593	0.8041088180992165	-0.6293119177104511	0.2671005685575013	0.9476952698039924	None	None	2246087	0	1248254	NA
ENSMUSG00000045813+ENSMUSG00000077194+ENSMUSG00000092850+ENSMUSG00000093187	NA	chr7:62068450-62070403	1953	2.933854218138317	-0.6200536314880292	0.27795353630163455	0.8041088180992165	-0.4853034748253937	0.5337523822626062	0.9926199720615465	None	None	5134	0	0	NA
ENSMUSG00000017776	Crk	chr11:75692562-75703366	10804	66.8146026846218	-0.09632444915558125	0.27796110100221716	0.8041088180992165	-0.07019966409362866	0.4511729473541808	0.9843806334893174	None	None	30537	0	0	NA
ENSMUSG00000038056	Kmt2c	chr5:25293248-25294557	1309	32.91096261335252	0.2050051087068825	0.27796400903725793	0.8041088180992165	0.2774244717886152	0.19665438080256756	0.9203608436526252	None	None	679158	13193	0	0.164000004529953
NA	NA	chr8:109151929-109247225	95296	35.59827252466084	0.09763436422784677	0.27796403019009613	0.8041088180992165	0.10323058923253736	0.11798667263321408	0.8706227062362177	None	None	427743	56292	429940	NA
ENSMUSG00000019054	Fis1	chr5:136965169-136965917	748	391.2924023310171	0.00662722700877616	0.2779674275579538	0.8041088180992165	-0.028361713912897102	0.2705708597367773	0.9488393128061817	None	None	2108	22056	81	NA
ENSMUSG00000039176	Polg	chr7:79463961-79464604	643	10.52775195477832	-0.0563086635190011	0.2779731488238853	0.8041088180992165	-0.028935191349329203	0.6224572783228818	0.9989886148907288	None	None	363032	82702	0	NA
ENSMUSG00000025766	D3Ertd751e	chr3:41753640-41753724	84	11.58964642892703	-0.33620762701521656	0.27797335587144145	0.8041088180992165	0.8498680910089766	0.031710188476282375	0.7036770407683589	None	None	531498	18058	820128	NA
ENSMUSG00000008373	Prpf31	chr7:3634230-3636201	1971	61.25487726189998	0.1196766848420241	0.2779819578462861	0.8041088180992165	-0.016035637886777643	0.8684682764377776	1	None	None	59500	376	14811	NA
ENSMUSG00000025261	Huwe1	chrX:151890906-151891017	111	30.909249446753446	-0.16857306775522485	0.27801987336674805	0.8041088180992165	0.08929892789116334	0.9004210778327927	1	None	None	87451	906	700	NA
ENSMUSG00000022890	Atp5j	chr16:84834983-84835468	485	9.326721638012948	-0.037510087465895126	0.2780228201252027	0.8041088180992165	-0.029272300770412762	0.3616293855600575	0.9716886566957725	None	None	118047	107198	102487	NA
ENSMUSG00000031422	Morf4l2	chrX:136735622-136739805	4183	59.8067564590946	-0.11501108086063727	0.27802608278665164	0.8041088180992165	0.016003232208519513	0.6524275526796512	0.99980507488347	None	None	1730042	267014	0	-0.009999999776482582
ENSMUSG00000017119	Nbr1	chr11:101577251-101577932	681	27.339805102100474	0.17737449606365807	0.27803479923640345	0.8041088180992165	-0.1334993729484264	0.29164134275755	0.9556739081908486	None	None	2326	2894	0	0.3554999977350235
ENSMUSG00000004110	Cacna1e	chr1:154405013-154407700	2687	56.661391279846605	-0.0267307908354546	0.2780507866366748	0.8041143390523957	-0.045850937364546596	0.06823117047327765	0.8159081688955819	None	None	12633	0	0	NA
ENSMUSG00000021262	Evl	chr12:108683410-108686050	2640	11.276321201579679	-0.14788009674964098	0.27805204328872213	0.8041143390523957	-0.3592531626604716	0.0016339196492373173	0.26082055635976	None	None	117504	24510	0	NA
ENSMUSG00000027942	4933434E20Rik	chr3:90058529-90061638	3109	193.9261396871216	0.03153906656467953	0.2780743989721669	0.8041293861133498	0.013089917075761015	0.3486561919326024	0.9699080167282218	None	None	65237	0	0	NA
ENSMUSG00000038909	Kat7	chr11:95306196-95310035	3839	3.873434305487498	0.3633636425829694	0.27807612345835836	0.8041293861133498	-0.18280738716844636	0.9227822362602875	1	None	None	881600	18245	244104	NA
ENSMUSG00000021660	Btf3	chr13:98310201-98313092	2891	1756.3495326147477	-0.009799612946933323	0.27808917287126705	0.8041293861133498	-0.0016885013260825588	0.9411188429103524	1	None	None	103753	48316	0	NA
ENSMUSG00000022995	Enah	chr1:181931185-181956394	25209	45.55667263468545	0.1115971581381876	0.278094051566152	0.8041293861133498	-0.029997180225571185	0.7053665630057047	1	None	None	0	0	0	NA
ENSMUSG00000024109	Nrxn1	chr17:90700905-90701967	1062	152.24443500299432	0.13878684841707312	0.2781082710831661	0.8041293861133498	0.3490661494836562	0.45729812764732986	0.9847581747010675	None	None	74160	4225	0	2.7360000610351562
ENSMUSG00000035585	Tsen34	chr7:3694058-3694598	540	7.37286131743405	-0.1996105603235172	0.2781242845356603	0.8041293861133498	-0.07327908795399507	0.5507822216647849	0.9951551076687029	None	None	1103	10778	1087	NA
ENSMUSG00000031697	Orc6	chr8:85305321-85306220	899	227.48356602928416	0.01341581461656105	0.27813771125100384	0.8041293861133498	0.05487314267331378	0.30338425479880243	0.9570699776184529	None	None	174539	192949	2462	NA
ENSMUSG00000010453	Kansl3	chr1:36365652-36367769	2117	21.37372580897831	-0.12413378796827912	0.27815555617238336	0.8041293861133498	0.13405378564434312	0.33083680069703025	0.9654755355732381	None	None	411	0	0	0.24400000274181366
ENSMUSG00000021327	Zkscan3	chr13:21388706-21393657	4951	62.99372139034765	-0.03823870974914012	0.2781783369604705	0.8041454888092848	-0.011788870700856435	0.7070929670073309	1	None	None	1952	7616	0	NA
ENSMUSG00000033767	Tmem131l	chr3:83938742-83940497	1755	64.40998688522969	0.10696174047918294	0.27818961916910395	0.8041586910014263	-0.012450947805767498	0.42204796885482787	0.9821586922634706	None	None	2691	0	0	-5.000000237487257e-4
ENSMUSG00000074415	2610203C20Rik	chr9:41374486-41393194	18708	29.147826370452595	0.26499949092026176	0.27820558259720896	0.8041673630358109	-0.009520185467199571	0.9906897508706126	1	None	None	11577	0	0	NA
ENSMUSG00000027940	Tpm3	chr3:90087572-90087674	102	21.9412152699514	0.12839217483897603	0.27821335788523593	0.8041673630358109	0.06628553487089484	0.7994854508366037	1	None	None	39201	2812	403	NA
ENSMUSG00000057788	Ddx49	chr8:70294087-70294687	600	9.812030429119453	-0.1478567155308692	0.2782361768907041	0.8041876419638717	-0.03221471138575627	0.6775930456107816	1	None	None	87505	44777	38032	NA
ENSMUSG00000072591	5930412G12Rik	chr5:128594910-128600537	5627	8.720611025022462	0.05829445803468136	0.2782415067386901	0.8041876419638717	-0.18232235528633867	0.022727826401300142	0.6528701801109058	None	None	1000566	157285	157334	NA
ENSMUSG00000020311	Erlec1	chr11:30949977-30950741	764	147.82563707917072	-0.01469219437664826	0.27826170839752895	0.804228740153147	-0.012393403365032363	0.8472882215668234	1	None	None	683800	12710	0	NA
ENSMUSG00000056476	Med12l	chr3:59247482-59247849	367	10.995184521995766	0.29220609605490155	0.2782721121136638	0.8042415192845833	0.39115074196571564	0.09471363506183018	0.8470437917811741	None	None	67078	12569	375	NA
ENSMUSG00000005774	Rfx5	chr3:94956802-94957097	295	2.2421494478846484	-0.36551853151574887	0.278315498339656	0.804305795426116	0.3960246957631744	0.6363028924226779	0.9989886148907288	None	None	674644	856	1131	NA
ENSMUSG00000027559	Car3	chr3:14868441-14869235	794	1.5232119558995014	-1.1221673412336735	0.2783218991045127	0.804305795426116	-1.4057771987461527	0.38032735413670954	NA	None	None	711693	204852	262839	NA
ENSMUSG00000028559	Osbpl9	chr4:109065764-109065865	101	22.277504180808933	-0.20441797845236698	0.2783242652098614	0.804305795426116	-0.2837763538732787	0.09953573690331415	0.8517334167709085	None	None	380537	6785	69	NA
ENSMUSG00000029420	Rimbp2	chr5:128845671-128906099	60428	0	-0.9640995518587329	0.27833148932917823	NA	-1.1074718318940997	0.21871189522548523	NA	None	None	1251327	0	8215	NA
ENSMUSG00000025509	Pnpla2	chr7:141458759-141458845	86	1.2478818198002546	-0.9552056879907697	0.2783351621451339	0.8043199965348709	-0.9147493162718403	0.009596248964587922	0.5108616164195676	None	None	173654	7827	57188	NA
ENSMUSG00000038274	Fau	chr19:6058001-6058243	242	17.319837015606495	0.08633990251180812	0.278367224196701	0.8043780681570012	0.25441250273375005	0.08686184693606287	0.8381499203469754	None	None	284847	32429	9739	NA
ENSMUSG00000031028	Tub	chr7:108950498-109020517	70019	3.1769139687969123	0.4504773471283896	0.2783923028184433	0.8044097752328493	0.5275035815547044	0.28670585896539497	0.9554231361406837	None	None	2104255	0	3704	NA
ENSMUSG00000003863	Ppfia3	chr7:45352274-45353519	1245	2.682317046175786	0.5376502508325594	0.2784108355073711	0.8044180866488136	-0.26265205771505584	0.3997518041282521	0.9782200261742607	None	None	23114	2370	3453	NA
ENSMUSG00000004980	Hnrnpa2b1	chr6:51466222-51466303	81	392.3860383008012	0.03686655947552975	0.2784109905665672	0.8044180866488136	-0.03624182522942121	0.4120698045400331	0.9802345606858602	None	None	1968	2900	101	NA
ENSMUSG00000022890	Atp5j	chr16:84831507-84833994	2487	34.50477318082882	-0.08746405791944145	0.2784213617535266	0.8044307638809421	0.03214821686988145	0.8137623678898148	1	None	None	119521	103722	99011	0.10999999940395355
ENSMUSG00000057133	Chd6	chr2:161042132-161052388	10256	21.575929803731903	0.2914737462762158	0.2784454234952727	0.804463903744442	-0.15705972343956898	0.33715082679013714	0.9679440438750454	None	None	0	0	0	NA
ENSMUSG00000030610	Det1	chr7:78822246-78834111	11865	0.5187034473531479	0.9260429046003631	0.2784636590302885	0.804463903744442	0.6294797191244457	0.4877089527398142	NA	None	None	248653	379	200	NA
ENSMUSG00000054309	Cpsf3	chr12:21302505-21305303	2798	29.861176625007612	-0.11147018965765021	0.2784710273487835	0.804463903744442	-0.28096092285332563	0.046628586912530454	0.7616830981136069	None	None	6074	0	0	NA
ENSMUSG00000019470	Xab2	chr8:3611584-3611672	88	3.014538892518102	-0.25740621620160153	0.2784832261207429	0.804463903744442	-0.49174220311933703	0.057685950594886896	0.7930610160442185	None	None	142805	142797	142804	NA
ENSMUSG00000025776	Crispld1	chr1:17727134-17728594	1460	5.00876462536261	0.30870080857699056	0.2784991297946926	0.804463903744442	0.4871849220673735	0.0564177059139224	0.7881464703256456	None	None	1049422	1914	0	NA
ENSMUSG00000028580	Pum1	chr4:130741556-130743693	2137	38.55422053655427	-0.06186634832357374	0.27852609686787166	0.804463903744442	0.2375804577249978	0.0059117057265332664	0.4511500089937457	None	None	1131130	1312	0	0.24400000274181366
ENSMUSG00000028134+ENSMUSG00000106099	NA	chr3:119740510-119747592	7082	312.71511854235047	0.08112398315479741	0.27854444675669093	0.804463903744442	0.06503291823096813	0.9032974519972237	1	None	None	0	0	0	NA
ENSMUSG00000028465	Tln1	chr4:43542968-43543144	176	2.4200762778035316	-0.49530283922964674	0.27854956457781044	0.804463903744442	-0.15114269106506678	0.7565657399513928	1	None	None	552342	6413	26147	NA
ENSMUSG00000074415	2610203C20Rik	chr9:41393299-41393378	79	11.17950109439725	-0.14727270392491842	0.2785531126607573	0.804463903744442	0.056585539630369386	0.8757146448745708	1	None	None	11393	761	0	NA
ENSMUSG00000025733	Rhot2	chr17:25840107-25840255	148	12.365122981146014	0.4149875228030955	0.2785554610459402	0.804463903744442	-0.2690315356234021	0.1059308657708979	0.8583102970100077	None	None	47840	1399	0	NA
ENSMUSG00000060657	Marf1	chr16:14115201-14115725	524	11.718552955713768	-0.09120841767664212	0.27855869463429567	0.804463903744442	0.039796926598111515	0.721965599497987	1	None	None	4734	0	35610	NA
ENSMUSG00000026442	Nfasc	chr1:132595657-132596526	869	8.667453248407028	0.5579599574747067	0.27859200911266313	0.8044706652993409	-0.14458705559386953	0.5784205108275768	0.9964758030676079	None	None	8075	3421	122	NA
ENSMUSG00000040351	Ankib1	chr5:3734184-3755594	21410	139.2226565907091	-0.01644255075138279	0.2785930608692003	0.8044706652993409	-0.03703891866787945	0.017835514246219427	0.610306425495502	None	None	325387	0	0	0.23399999737739563
ENSMUSG00000021832	Psmc6	chr14:45329932-45330830	898	4.935266476494183	0.21912088370011573	0.2786119024977606	0.8044706652993409	-0.11293850884780587	0.6291046052686329	0.9989886148907288	None	None	335059	2027	0	NA
ENSMUSG00000022884	Eif4a2	chr16:23111896-23112351	455	858.9692197148192	-0.11628875926951387	0.278622286428598	0.8044706652993409	-0.10040962184459534	0.08877622976836441	0.8393128420458901	None	None	242	416	0	NA
ENSMUSG00000032525	Nktr	chr9:121752463-121752797	334	44.67026819648888	0.030822817068600017	0.2786304620094124	0.8044706652993409	0.0058857482592911126	0.8812053936629948	1	None	None	13298	6647	0	0.09300000220537186
ENSMUSG00000062867	Impdh2	chr9:108563691-108564635	944	8.257635366749248	-0.17387514830560802	0.27863848249021367	0.8044706652993409	-0.23018143725352624	0.40142706829561436	0.9782669925851623	None	None	172759	6480	1914	NA
ENSMUSG00000033569	Adgrb3	chr1:25228547-25228655	108	26.851783884126544	0.07045220540703001	0.2786386233982729	0.8044706652993409	0.09970842746784081	0.3907693809427819	0.9769342414908849	None	None	14513	4069	0	NA
ENSMUSG00000067288	Rps28	chr17:33823116-33823218	102	1004.7353859856325	-0.02454305203467655	0.27864708524095944	0.804476036805334	-0.0038312752987632592	0.959227819328384	1	None	None	289039	68397	74044	NA
ENSMUSG00000086286+ENSMUSG00000041245	NA	chrX:151169529-151198022	28493	66.91061091581903	-0.08214367781685095	0.2786528271324103	0.804476036805334	0.045913525900027174	0.38679840311100316	0.9761120069927707	None	None	134402	12907	0	NA
ENSMUSG00000032336	Nptn	chr9:58643684-58650509	6825	8.932970643561438	0.010331500001298677	0.2786665941594426	0.804476036805334	-0.5246567579595651	0.011629172416485173	0.5439057024297854	None	None	1836	0	0	NA
ENSMUSG00000031065	Cdk16	chrX:20698528-20699230	702	417.85207582029136	-0.04713029722480133	0.27867836531949564	0.804476036805334	0.024214271856816794	0.2806797818649295	0.9535816139756149	None	None	17869	24605	187	NA
ENSMUSG00000005583	Mef2c	chr13:83625408-83633055	7647	18.376567656569858	-0.16065483812710601	0.2786909719439381	0.804476036805334	-0.07328201266715206	1	1	None	None	30292	465	0	NA
ENSMUSG00000014426	Map3k4	chr17:12249658-12254082	4424	14.66187643456503	0.19585524678256006	0.27869541117055974	0.804476036805334	-0.3815562884654109	0.15818889275758535	0.8994445423571333	None	None	4387	0	0	NA
ENSMUSG00000026594	Ralgps2	chr1:156888030-156892908	4878	1.7993560110068323	-0.6702945458577296	0.2787726456817512	0.8045279537401719	-0.37421465746791516	0.4738861675561108	0.9847581747010675	None	None	20682	0	0	NA
ENSMUSG00000033819	Ppp1r16a	chr15:76692940-76693014	74	4.779078552916332	0.21673818372198994	0.2787741183094896	0.8045279537401719	-0.028163296088134615	0.8575802761797354	1	None	None	32545	7080	2778	NA
ENSMUSG00000066477	Gm16551	chr9:74849211-74850761	1550	1.7901812663736603	0.29779095577843684	0.27877670260190784	0.8045279537401719	-0.11557072823235259	0.8775676207260342	1	None	None	290248	25377	103136	NA
ENSMUSG00000041966	Dcaf17	chr2:71078164-71081911	3747	39.77495464042273	0.08680959916761699	0.2787903895533638	0.8045279537401719	-0.2069087133374028	0.11117055893173566	0.8628674289725105	None	None	5098	0	0	0.24400000274181366
ENSMUSG00000061904	Slc25a3	chr10:91119706-91122207	2501	156.1368066980792	-0.036610423039822315	0.27879660378185944	0.8045279537401719	-0.006104213788193924	0.6907226560337876	1	None	None	59926	24837	0	0.21849999576807022
ENSMUSG00000021555	Naa35	chr13:59601044-59607246	6202	192.0907863394811	-0.08326479249355234	0.27881323485052456	0.8045279537401719	0.024145851630632542	0.3923484547550307	0.9771883983831787	None	None	122452	2968	0	NA
ENSMUSG00000024969	Mark2	chr19:7278086-7279986	1900	13.632827972766842	-0.12395253422005181	0.27881405751791394	0.8045279537401719	0.062465517537136694	0.4758674860214018	0.9849473505249263	None	None	146027	3719	1979	NA
ENSMUSG00000061665	Cd2ap	chr17:42808843-42815945	7102	48.24240966752682	-0.17157331335158155	0.2788358403738396	0.8045684294166815	0.20631812279328177	0.351460832412181	0.9703653735586133	None	None	321860	0	0	0.11900000274181366
ENSMUSG00000062661	Ncs1	chr2:31287403-31292284	4881	1.8046165433728225	0.43977980272311623	0.27885555273736296	0.8045958816588203	-0.6162879172771771	0.10165488895578272	0.8544412231698898	None	None	7144	0	0	NA
ENSMUSG00000020590	Snx13	chr12:35123025-35124430	1405	38.16975247408941	0.16967967874333212	0.27886512921034246	0.8046060747762676	0.10793565754712953	0.7616639929683727	1	None	None	1095867	12598	10602	NA
ENSMUSG00000053046	Brsk2	chr7:141998722-142002475	3753	1.4777665718228823	-0.33309416475857634	0.27887387704407046	0.8046060747762676	-0.020869792263297438	0.819265984363747	1	None	None	136322	0	0	NA
ENSMUSG00000028681	Ptch2	chr4:117110331-117110420	89	3.5823448526821697	-0.09446432982772679	0.27887779380127087	0.8046060747762676	0.014228447092335728	0.738470323142032	1	None	None	79601	2863	79574	NA
ENSMUSG00000038658	Ric1	chr19:29584213-29585781	1568	107.5034619769448	0.01337014740921294	0.2788871017086003	0.8046060747762676	0.005757749623811037	0.7514319880045602	1	None	None	292999	2156	0	NA
ENSMUSG00000033972	Zfp944	chr17:22340105-22340967	862	82.1206991001362	-0.05162386222740167	0.27889458505739306	0.8046060747762676	NA	NA	NA	None	None	433267	10500	0	NA
ENSMUSG00000004099	Dnmt1	chr9:20940551-20941373	822	0.2441666350494095	0.45103050286061663	0.2788949946784742	0.8046060747762676	0.2841813848207142	0.5691833066731435	0.9961710178333333	None	None	0	505	0	NA
ENSMUSG00000033022	Cdo1	chr18:46715815-46720287	4472	23.773894951955146	0.16883931555007958	0.2789119026489642	0.8046212116482065	-0.017704091972273517	0.7797687370407783	1	None	None	127316	3666	3113	NA
ENSMUSG00000070133+ENSMUSG00000087855+ENSMUSG00000104858	NA	chr12:109594230-109599816	5586	43.74083732437982	-0.14906976655205018	0.27891506911715186	0.8046212116482065	-0.14935848020738973	0.14970607476583506	0.896440548640354	None	None	6639	7889	0	NA
ENSMUSG00000056427	Slit3	chr11:35562715-35564625	1910	4.425937471485702	0.14680878359532779	0.2789427423296815	0.8046299715569518	-0.17749228917937954	0.09849467904517116	0.8511520265131974	None	None	202527	35723	39925	NA
ENSMUSG00000078619	Smarcd2	chr11:106267180-106267334	154	1.9748146335278045	-0.17569693497384775	0.27894357856796315	0.8046299715569518	0.10170095710583832	0.6135360908440226	0.9989278373384457	None	None	82296	54131	469	NA
ENSMUSG00000032294	Pkm	chr9:59675734-59678044	2310	38.13944863101784	0.208495025643745	0.27898487174433395	0.8046448447638961	0.11667404009034055	0.7067415293736538	1	None	None	13529	29901	0	0.17249999940395355
ENSMUSG00000003226	Ranbp2	chr10:58452051-58453312	1261	55.42489611018991	-0.134184614610811	0.2789996633983387	0.8046448447638961	0.0397585576936228	0.8814647332006758	1	None	None	365195	248	0	0.057999998331069946
ENSMUSG00000061306	Slc38a10	chr11:120111005-120128423	17418	39.7146298857321	0.026983759653100847	0.2790020766934233	0.8046448447638961	-0.04529774905953854	0.6253564890984268	0.9989886148907288	None	None	6125	0	6466	0.1889999955892563
ENSMUSG00000068205	Macrod2	chr2:141007016-141024025	17009	1.5429769717921087	-2.1780738371278328	0.2790160100574452	NA	1.2295877130160793	0.24544609866518743	NA	None	None	374	327	2651	NA
ENSMUSG00000029730	Mcm7	chr5:138167439-138167551	112	5.813812313791595	-0.18644968768710424	0.27901718169296125	0.8046448447638961	-0.3962357127474223	0.32607071962292417	0.9633075778691165	None	None	225002	18731	604	NA
ENSMUSG00000027900	Dram2	chr3:106547920-106552156	4236	33.593627919113814	-0.2113609658038058	0.2790218328441416	0.8046448447638961	0.15136895846410203	0.904901765885703	1	None	None	500360	0	0	0.057999998331069946
ENSMUSG00000040594	Ranbp17	chr11:33329544-33441803	112259	14.016909541007802	-0.26777392283982593	0.2790311072321449	0.8046448447638961	-0.288521779866064	0.15297352472227682	0.896440548640354	None	None	220069	0	167897	NA
ENSMUSG00000042500	Ago4	chr4:126511533-126511726	193	14.187594209827141	0.1685992094135358	0.2790342894199797	0.8046448447638961	0.11569831160559563	0.43157120406348437	0.9824004363540053	None	None	53147	5223	0	NA
ENSMUSG00000027384	Ndufaf5	chr2:140187783-140188695	912	26.094627985033803	-0.04543832175251605	0.2790352254224583	0.8046448447638961	0.3264084940731955	0.72643247616354	1	None	None	264095	8471	308	0.15399999916553497
ENSMUSG00000053477	Tcf4	chr18:69516207-69519965	3758	5.372023087636669	-0.28495023302961753	0.2790378820758481	0.8046448447638961	-0.48503864629437865	0.4354016962722379	0.9824004363540053	None	None	5074	0	0	NA
ENSMUSG00000031862	Atp13a1	chr8:69799478-69799832	354	31.825658878494334	-0.06005771291529882	0.27904196954234245	0.8046448447638961	0.13500565165424927	0.044863642089119284	0.7579361141656853	None	None	5732	14821	161	NA
ENSMUSG00000010205	Raver1	chr9:21076107-21076567	460	4.917776710805696	-0.15997514244481525	0.2790797285053778	0.804648338781938	0.0033820122757202142	0.9253263576822199	1	None	None	108624	4480	59	NA
ENSMUSG00000048939	Atp13a5	chr16:29251425-29378777	127352	12.98840670876136	0.027949339430070275	0.2790877786094593	0.804648338781938	-0.02434627761560515	1	1	None	None	0	14529	11346	NA
ENSMUSG00000083012	Fam220a	chr5:143549134-143562757	13623	8.570766975758477	0.2148613535314512	0.27913755200484325	0.80466959299837	0.09222771846361999	0.8555710513174465	1	None	None	4578	0	67328	NA
ENSMUSG00000037818	Abhd18	chr3:40904993-40905872	879	21.754264871514103	-0.16125778882756236	0.2791384252952099	0.80466959299837	0.263109409101951	0.3415438511102089	0.9690350014616554	None	None	1379350	0	0	0.1954999938607216
ENSMUSG00000019338	Zfp687	chr3:95012476-95015320	2844	0.8051639884291445	0.4598005637477101	0.27914278457881303	0.80466959299837	0.2401223566171914	0.6866172726655279	1	None	None	204679	12981	18875	NA
ENSMUSG00000026277	Stk25	chr1:93625645-93625781	136	43.565049544034565	0.05236491703221979	0.2791580898709817	0.80466959299837	0.056049483690858715	0.1562650170114232	0.8984580964831946	None	None	372	3170	0	NA
ENSMUSG00000028292	Rars2	chr4:34639321-34640874	1553	36.45984019095292	-0.0859484099358343	0.2791762876605825	0.80466959299837	-0.12398705681793398	0.17309069619506337	0.907235433105243	None	None	68669	2802	83	NA
ENSMUSG00000046756	Mrps7	chr11:115604243-115604721	478	1.3199005666230637	0.07646130594760159	0.27917870583224735	0.80466959299837	-0.30872920397387027	0.32124497033342847	0.9614095344998624	None	None	126658	31183	20681	NA
ENSMUSG00000021188	Trip11	chr12:101905813-101912690	6877	28.760998686790114	-0.098807024574318	0.27918134402182543	0.80466959299837	-0.11572510175152972	0.2830805023765271	0.9540422698746618	None	None	56895	0	10078	NA
ENSMUSG00000045751	Mms22l	chr4:24591245-24596138	4893	8.452668669340706	-0.17586197162198403	0.27920389642004606	0.80466959299837	0.38247950191006264	0.13728744588689076	0.8891833653541966	None	None	2589588	2299	223	NA
ENSMUSG00000031996	Aplp2	chr9:31153499-31157695	4196	520.9422057594861	0.03362406624860803	0.27920430804959806	0.80466959299837	0.08520115195998645	1.4103677512646048e-4	0.07884729159111685	None	None	2809	573	0	NA
ENSMUSG00000102556	Gm37569	chr1:10194491-10198843	4352	66.74684750378245	0.14839746671279652	0.2792264745312282	0.8047030537543522	0.25176034109295564	0.33777923105735275	0.9682266420273611	None	None	14797	457	0	NA
ENSMUSG00000032397	Tipin	chr9:64288243-64289710	1467	19.757527990593736	-0.2718327275227854	0.2792393349225057	0.8047187881713503	-0.050983238072189074	0.8922520568804789	1	None	None	389865	6217	51769	NA
ENSMUSG00000028519	Dab1	chr4:104679572-104680070	498	20.864086445445697	0.14497915187430932	0.27924872755970376	0.8047286061289243	-0.3752853227190007	0.10687994802697137	0.8583102970100077	None	None	8536	9604	0	0.2680000066757202
ENSMUSG00000020952	Scfd1	chr12:51393910-51397693	3783	331.934405496566	0.04702532952332206	0.2792896994084508	0.8048100870577115	0.0017513819978649536	0.9810284868557712	1	None	None	294932	26400	2723	NA
ENSMUSG00000044550	Tceal3	chrX:136590848-136667124	76276	9.299211473692242	-0.43486220578947465	0.27930492137065405	0.8048100870577115	-0.024696871396038933	0.9314700148017656	1	None	None	447	0	0	NA
ENSMUSG00000046139	Patl1	chr19:11912793-11914348	1555	1.6865928085147408	0.6965174964608114	0.2793179581948471	0.8048100870577115	0.22753993082973534	0.923103605094385	1	None	None	97601	19852	8304	NA
ENSMUSG00000040021	Lats1	chr10:7697649-7705460	7811	157.16545880753827	-0.03409086819327811	0.2793222610225672	0.8048100870577115	-0.04555072770338686	0.5732615840191392	0.9963682795779044	None	None	70548	0	0	0.2680000066757202
ENSMUSG00000040040	Ift88	chr14:57438929-57439706	777	5.013248308650443	0.5342157020717023	0.27932489335103255	0.8048100870577115	0.07199631420118058	0.6978550073631326	1	None	None	551859	471	693	NA
ENSMUSG00000004535	Tax1bp1	chr6:52753376-52765021	11645	696.2887429817115	-0.011351538481202184	0.2793381422390887	0.8048310118219303	-0.003577874298935413	0.7464018139585862	1	None	None	668953	0	0	NA
ENSMUSG00000018736	Ndel1	chr11:68822665-68826170	3505	0.22771534701051988	1.0020340272337094	0.2793573175868229	NA	1.0816829404981747	0.610177516154696	NA	None	None	4511	4029	0	NA
ENSMUSG00000026739	Bmi1	chr2:18682894-18682981	87	22.187093872306995	0.16877584042239313	0.27937444094778385	0.8049183455707013	0.025919455309046935	0.9342650934660992	1	None	None	786523	9360	0	NA
ENSMUSG00000000325	Arvcf	chr16:18392580-18396959	4379	13.978241384272737	0.05396996475856053	0.2793823325123576	0.8049238322217037	-0.09766062288248012	0.24717204231261597	0.9412000288069928	None	None	39780	29514	3483	NA
ENSMUSG00000049321	Zfp2	chr11:50910525-50910706	181	7.054065328481466	-0.1522583103340489	0.2794215371752537	0.8049504038522263	-0.5141057552378765	0.026296264691081414	0.675866968668232	None	None	598750	955	0	NA
ENSMUSG00000029730	Mcm7	chr5:138170396-138170815	419	44.9937245152267	-0.025242774088272135	0.27942781225272034	0.8049504038522263	-0.010211916152426781	0.5889980245774644	0.9973336512149201	None	None	227959	21688	0	NA
ENSMUSG00000030757	Zkscan2	chr7:123495363-123498586	3223	42.49903365297635	-0.11643743898446646	0.2794424297638326	0.8049504038522263	0.15947828183358936	0.3153551515264624	0.9600531223831622	None	None	161399	0	0	NA
ENSMUSG00000026058	Khdrbs2	chr1:32685523-32703310	17787	62.32456626380553	-0.07092878425581883	0.27945711836067677	0.8049504038522263	-0.006813240713618107	0.7352680492147073	1	None	None	162644	0	0	NA
ENSMUSG00000033460	Armcx1	chrX:134718461-134718726	265	68.37760914562692	0.11138515126996751	0.2794639011858863	0.8049504038522263	-0.06260346063453426	0.28919220157134934	0.9556544557113196	None	None	42340	6701	170	0.04749999940395355
ENSMUSG00000000325	Arvcf	chr16:18348204-18396959	48755	17.698937229130696	-0.06663625547415064	0.27948835773276975	0.8049705388747068	0.11774418875304438	0.24738539077812358	0.9412000288069928	None	None	0	0	3483	NA
ENSMUSG00000037712	Fermt2	chr14:45475675-45475888	213	24.297564795924295	0.22213327794118332	0.2795402938512824	0.8050166460750235	-0.05067488082555638	0.6994627808803765	1	None	None	189763	4302	0	0.0020000000949949026
ENSMUSG00000064068	Mtx1	chr3:89210673-89212683	2010	88.34158728336367	0.16697894797401247	0.2795850287393681	0.805054831156018	0.03688378738712217	0.46194214326179345	0.9847581747010675	None	None	43099	30049	22613	0.16099999845027924
ENSMUSG00000062075	Lmnb2	chr10:80907541-80917964	10423	26.172558501674175	-0.017662425539716864	0.27958901759809746	0.805054831156018	-0.039347676953507715	0.46214493133395945	0.9847581747010675	None	None	110703	0	0	0.23399999737739563
ENSMUSG00000044477	Zfand3	chr17:30135505-30208018	72513	0.11641612230702933	0.6103667266107513	0.27959010631216935	0.805054831156018	0.5136153711985059	0.3707054481519052	0.9721185482455039	None	None	56741	0	0	NA
ENSMUSG00000024422	Dhx16	chr17:35885705-35885884	179	3.28400622041041	0.3871992263338757	0.27959574682791843	0.805054831156018	0.001990827682139207	0.9460231857310674	1	None	None	108695	414	1939	NA
ENSMUSG00000061665	Cd2ap	chr17:42816087-42816427	340	13.017161289133849	-0.32602835487460724	0.2796032071559111	0.805054831156018	0.22834442076196382	0.4730756154427022	0.9847581747010675	None	None	321378	547	177	NA
ENSMUSG00000069727+ENSMUSG00000074158	NA	chr7:42616359-42692764	76405	2.7406586504880845	-0.5648774604709746	0.27960634960185726	0.805054831156018	-0.36410744178696436	0.4053396203941624	0.9786457079713099	None	None	1095641	0	0	NA
ENSMUSG00000031133	Arhgef6	chrX:57243515-57244605	1090	9.980120266302201	-0.38903889039835127	0.2796134356292703	0.805054831156018	0.01772147284521597	0.9234994139365197	1	None	None	138129	71964	138788	NA
ENSMUSG00000060073	Psma3	chr12:70979008-70983319	4311	83.23074125622533	-0.04413258484574456	0.27962688031787775	0.8050762991741189	0.08071831212576175	0.39479931483193853	0.9771883983831787	None	None	118862	4441	0	NA
ENSMUSG00000019179	Mdh2	chr5:135783473-135784184	711	16.247472671214418	-0.060435727405605544	0.27963540640412476	0.8050795490181016	0.01598392707920393	0.9927106629243332	1	None	None	206179	32922	2039	0.23399999737739563
ENSMUSG00000078584	AU022252	chr4:119228113-119232636	4523	2.711649897539281	-0.2814805770495177	0.2796404629604642	0.8050795490181016	0.18945419374892214	0.32981429461084977	0.9651229074508311	None	None	47286	39437	0	NA
ENSMUSG00000055850	Rnf181	chr6:72361539-72362317	778	49.28677179463624	0.04491707248801191	0.2796648985520121	0.8051167896814173	-0.028443001324599315	0.1015932531820555	0.8542261552496024	None	None	70808	0	887	NA
NA	NA	chr12:24175624-24217554	41930	7.8842626408396175	0.1271932058497005	0.27969143407393665	0.8051257304508979	-0.07506282953516652	0.4554857195421037	0.9846815502573127	None	None	385669	21900	0	NA
ENSMUSG00000068740	Celsr2	chr3:108393245-108393340	95	0.979750437414459	-0.34996612900420376	0.27970095708602183	0.8051343925711882	0.37702703149276084	0.41526336210864445	0.9811154930732786	None	None	161260	1818	177	NA
ENSMUSG00000022858	Tra2b	chr16:22247263-22248436	1173	73.00308991231165	-0.106470981488485	0.2797148059428824	0.805137327324513	0.05914037238791181	0.8649656855619721	1	None	None	2866	1448	0	0.23399999737739563
ENSMUSG00000023353	Agap3	chr5:24479789-24482266	2477	5.678901965102117	-0.2537493608140451	0.2797468950126021	0.8051459520347289	-0.21435188188949672	0.8342841658119032	1	None	None	20463	2127	0	NA
ENSMUSG00000023150	Ivns1abp	chr1:151360177-151360718	541	37.59635102349275	0.11982017409421619	0.2797751313196906	0.8051582715320391	0.02588069874271337	0.6067856058693969	0.9985957711618529	None	None	678	2398	166	-0.032500000670552254
ENSMUSG00000027581	Stmn3	chr2:181309242-181311580	2338	99.0744769746616	-0.05886648846139675	0.27981365838660466	0.8051816859656952	-0.04886719410063378	0.08064939418567674	0.8350439114327548	None	None	2521	415	2517	NA
ENSMUSG00000050908	Tvp23a	chr16:10428137-10428659	522	13.655660478046913	0.17518077711572655	0.2798211151137144	0.8051816859656952	-0.4118977717720629	0.18541127634812932	0.9165810622149511	None	None	857117	2135	470969	NA
ENSMUSG00000023051	Tarbp2	chr15:102520577-102521138	561	20.864994733150798	0.05357676293699498	0.2798246576931453	0.8051816859656952	0.002137053471624739	0.7200438419049191	1	None	None	31190	5288	574	NA
ENSMUSG00000031732	Phlpp2	chr8:109911834-109912205	371	14.703503879507235	-0.24913009098071726	0.27982519139905687	0.8051816859656952	-0.21057413500792355	0.3199767167800207	0.9613000474000797	None	None	187150	13872	0	NA
ENSMUSG00000047284	Neurl4	chr11:69900200-69903008	2808	0.37962342439367713	-10.626587451372366	0.279833382447476	NA	0.5199762910090726	0.8443216053833835	NA	None	None	0	0	4403	NA
ENSMUSG00000023330	Dtwd1	chr2:126154860-126159770	4910	15.958454119035837	0.14463434207394021	0.27984035559686166	0.8051841480698954	-0.027213677702571992	0.7209564781948848	1	None	None	928121	0	558424	0.1809999942779541
ENSMUSG00000035297	Cops4	chr5:100518550-100527974	9424	1.0146652055881797	0.33647917618557466	0.2798488980910752	0.8051841480698954	0.35399635227110104	0.6377533791122192	0.9992776809534953	None	None	88591	9963	665	NA
ENSMUSG00000031967	Afg3l1	chr8:123498698-123501233	2535	26.663320774890824	0.1002281881706013	0.2798500037393182	0.8051841480698954	0.07676479867253683	0.04275421792150849	0.7516752572351375	None	None	32379	0	1040	NA
ENSMUSG00000056458	Mok	chr12:110815209-110840746	25537	2.542688005602188	0.18917857758433465	0.2798630502492476	0.8051881624817978	0.1662801362957318	0.4379913884640708	0.9824004363540053	None	None	126530	0	120530	NA
ENSMUSG00000047412	Zbtb44	chr9:31062125-31064233	2108	42.41841848819767	0.0876278683472993	0.2798687769541092	0.8051881624817978	0.014632311479084947	0.8841501568053162	1	None	None	330307	11680	0	NA
ENSMUSG00000077493	Snord91a	chr11:74905316-74905891	575	118.03087867797912	-0.04918969887438074	0.27988783285400903	0.8052068273500027	0.03518359676041438	0.8559557509524335	1	None	None	593484	200	0	0.08150000125169754
ENSMUSG00000085396	Firre	chrX:50615515-50626437	10922	4.118722278394554	0.2764042792946271	0.27990347574766694	0.8052145264927818	-0.008495136428098071	0.8381492438509496	1	None	None	2725850	2620	6681	NA
ENSMUSG00000055531	Cpsf6	chr10:117349467-117355782	6315	209.17397514088614	0.10988410773335033	0.2799155582260959	0.8052145264927818	0.06804446394809194	0.48173210168907205	0.9853620485012071	None	None	0	0	0	NA
ENSMUSG00000042709	Atpaf2	chr11:60409630-60418451	8821	1.5612569258627171	-0.6358162679075658	0.2799603326766644	NA	-1.122637896087615	0.3316119423546569	NA	None	None	1008995	0	67402	NA
ENSMUSG00000045083	Lingo2	chr4:36259936-36437507	177571	22.942563042078444	0.28395588097970936	0.27997821507231907	0.8052731676341374	0.012399295387735876	0.7872108722749029	1	None	None	0	0	0	NA
ENSMUSG00000043411	Usp48	chr4:137635008-137644343	9335	106.70848486517094	0.08439170792744477	0.2799887603978735	0.8052731676341374	0.03387010761033782	0.08388486619124502	0.8381499203469754	None	None	10080	0	0	0.24400000274181366
ENSMUSG00000020687	Cdc27	chr11:104526977-104531730	4753	0.5178793993876749	0.9036111309335662	0.2800078189067789	0.8052807208330778	0.1902551924329161	0.8404479714695653	1	None	None	103259	3166	0	NA
ENSMUSG00000032855	Pkd1	chr17:24586588-24587400	812	17.571172023195953	-0.1025124830453521	0.2800223385600144	0.8052807208330778	-0.13864393486342363	0.09747252994846282	0.8500182344456467	None	None	8436	2288	0	NA
ENSMUSG00000027751	Supt20	chr3:54693413-54695128	1715	56.197022977415436	0.03927631366691786	0.28004474766965587	0.8052807208330778	-0.06933515385866551	0.05100347749674044	0.7756366791338327	None	None	563271	616	0	NA
ENSMUSG00000078765	U2af1l4	chr7:30563399-30563557	158	0.86410084926684	0.40544087849326144	0.28004525792612206	0.8052807208330778	-1.3620684637791116	0.03854947620229892	NA	None	None	1035281	659	2334	NA
ENSMUSG00000044433	Camsap3	chr8:3602279-3602371	92	20.24630036094782	-0.1322612992138028	0.2800605884133077	0.8052807208330778	0.017061453053661246	0.9561820399560036	1	None	None	202021	857	274	NA
ENSMUSG00000037103	Dcaf15	chr8:84097852-84097936	84	9.168078930973543	0.1735201453026458	0.2800608654869639	0.8052807208330778	0.10717133387445843	0.61089454109881	0.9989030988122045	None	None	83658	1395	1262	NA
ENSMUSG00000103144	Pcdhga1	chr18:37661583-37825021	163438	5.796753596941746	-0.42140459785016504	0.2800627087168861	0.8052807208330778	0.015316536516123191	0.8119052766286263	1	None	None	0	0	0	NA
ENSMUSG00000017291	Taok1	chr11:77573809-77575573	1764	65.24053088065742	0.061637757075069466	0.2800833054128349	0.80528721135567	0.06494615608866816	0.9739101134045091	1	None	None	1106103	1916	0	NA
ENSMUSG00000021180	Rps6ka5	chr12:100548224-100654271	106047	64.96181846154012	-0.048914946988265484	0.28009092899696664	0.80528721135567	-0.00604211885067496	0.9483251454991208	1	None	None	0	0	0	NA
ENSMUSG00000068036	Afdn	chr17:13888977-13896094	7117	20.372751968251542	-0.06380570996770096	0.28009897429909336	0.80528721135567	-0.007183644023346147	0.9026579339265062	1	None	None	435	1006	0	NA
ENSMUSG00000032570	Atp2c1	chr9:105418145-105418544	399	52.8928186505906	-0.20058970040339652	0.2801035849685621	0.80528721135567	-0.1194537407524221	0.30610291955104724	0.9576387155042423	None	None	369656	196	0	0.035499999299645424
ENSMUSG00000032459	Mrps22	chr9:98590143-98592555	2412	9.884634097435901	0.12997751315054407	0.2801045317617123	0.80528721135567	-0.290811102661392	0.1531089013624389	0.896440548640354	None	None	7285	30695	361710	NA
ENSMUSG00000040325	Dcaf1	chr9:106861052-106863066	2014	122.0316662293761	-0.013039210410440205	0.2801242104856696	0.8053009485233278	-0.1355341386063147	0.4479339802477222	0.9839035890548832	None	None	572679	3365	0	NA
ENSMUSG00000023175	Bsg	chr10:79710140-79710260	120	39.07370983423899	0.05000505547672418	0.2801553217015122	0.8053563905947358	0.07425292590049004	0.9533327266903797	1	None	None	1856	1516	481	NA
ENSMUSG00000056234	Ncoa4	chr14:32174533-32175939	1406	17.378911661660496	0.23976642713547225	0.28015547693353177	0.8053563905947358	0.16168778089847136	0.55523304143327	0.9955110766130206	None	None	78299	569	1733	NA
ENSMUSG00000033565	Rbfox2	chr15:77132941-77231387	98446	1.0496299333946557	1.226956734500893	0.2801816905440764	NA	-0.755267905907418	0.3027964406172887	NA	None	None	38756	0	0	NA
ENSMUSG00000006850	Tmco6	chr18:36737572-36737669	97	0.9910848278498099	0.5015295466755655	0.2801949145014778	0.8054525381794962	-0.3393327403562304	0.39962521560977327	0.9782200261742607	None	None	60707	48789	1595	NA
ENSMUSG00000024335	Brd2	chr17:34116620-34116908	288	29.02584929729045	-0.02250768112962742	0.2802120677547175	0.8054724750368053	-0.04521157378839913	0.03198908840810414	0.706129447801294	None	None	4355	3466	0	NA
ENSMUSG00000029104	Htt	chr5:34804680-34806573	1893	13.900824464934129	-0.1110500206884728	0.2802196922279161	0.8054724750368053	-0.02734761360511717	0.9245511502143557	1	None	None	21078	1265	1275	NA
ENSMUSG00000032198	Dock6	chr9:21802903-21802993	90	0.7536256725288225	1.0266775319226624	0.28022581525157286	0.8054724750368053	-0.42293781292822874	0.5465468299316799	0.99467493062068435	None	None	212423	9700	1804	NA
ENSMUSG00000030729	Pgm2l1	chr7:100262163-100262911	748	31.13091633094087	-0.17286587898116634	0.28023198688168344	0.8054729933160909	0.17103964423825913	0.24343768841404806	0.940844324846135	None	None	10272	14	8934	0.14399999380111694
ENSMUSG00000034349	Smc4	chr3:69027718-69027819	101	13.237710730436957	0.2293561372549644	0.28023901235465093	0.805475965727953	0.45502663277588695	0.04128523692341263	0.7479981707615663	None	None	290677	20637	228	NA
ENSMUSG00000022176	Rem2	chr14:54477815-54478028	213	5.020037702049637	-0.22228915785642434	0.28026443834954373	0.8055127829845956	-0.23031511264981397	0.15257403384916418	0.896440548640354	None	None	39738	9172	39699	NA
ENSMUSG00000028018	Gstcd	chr3:133005432-133005560	128	6.222980417450668	0.24952133256031406	0.2803565635841643	0.8056356510359444	0.28505009405756887	0.19923802722033812	0.9211762942602298	None	None	1217557	17889	1787	NA
ENSMUSG00000035864	Syt1	chr10:108636673-108642214	5541	19.298965484196227	0.19725724644918152	0.2803631636811034	0.8056356510359444	-0.21080122780120814	0.4121228581756872	0.9802345606858602	None	None	140568	1136	0	NA
ENSMUSG00000028782	Adgrb2	chr4:130014636-130017062	2426	7.02450257499831	0.28841170309230346	0.28039023061567453	0.8056356510359444	0.2110447316070896	0.7586380665681783	1	None	None	1280415	1050	0	NA
ENSMUSG00000041268	Dmxl2	chr9:54451052-54451602	550	378.05217180950143	0.01870736587162014	0.28039618533118177	0.8056356510359444	0.0037658617773637104	0.5963764847714191	0.9973336512149201	None	None	248521	0	0	NA
ENSMUSG00000024181	Mrpl28	chr17:26124708-26125257	549	4.057269522742858	-0.24149697181347984	0.2803968272339954	0.8056356510359444	-0.22643300767884866	0.42795635068868376	0.9824004363540053	None	None	127941	6766	57219	NA
ENSMUSG00000025410	Dctn2	chr10:127267482-127274714	7232	4.17989057562056	0.29402512145000026	0.28039891440621406	0.8056356510359444	-0.2935408590806057	0.30754596502204096	0.9579729164868126	None	None	0	654	0	NA
ENSMUSG00000022231	Sema5a	chr15:32682354-32686637	4283	12.509995223580225	-0.21546492936355155	0.28040243516270386	0.8056356510359444	-0.08818743429544496	0.7459242027286417	1	None	None	1455175	25528	106914	NA
ENSMUSG00000037134	Prmt9	chr8:77572726-77580626	7900	137.26241268380173	-0.014755007581852553	0.2804125858715415	0.8056475978152723	-0.13188528907933073	0.036575130237309086	0.7285058215884158	None	None	654737	0	728	0.22499999403953552
ENSMUSG00000030172	Erc1	chr6:119778071-119779477	1406	61.1767888940293	-0.1952709455148467	0.2804550071456732	0.8057254132469692	-0.027604531915174313	0.6643629275031635	0.99980507488347	None	None	68705	2679	0	0.03500000014901161
ENSMUSG00000019906	Lin7a	chr10:107380303-107382504	2201	12.869633773240118	-0.6743213652424116	0.2804744242260908	0.8057254132469692	0.08242860193605428	0.5433867671353929	0.9943282807102614	None	None	709638	19012	0	NA
ENSMUSG00000069601	Ank3	chr10:69956150-69958918	2768	26.357738211560868	-0.1627723334127804	0.28048314281087594	0.8057254132469692	-0.22697572823799472	0.3178667100301455	0.9613000474000797	None	None	40892	0	0	0.6729999780654907
ENSMUSG00000039428	Tmem135	chr7:89151476-89154028	2552	28.310333419946353	-0.11343006627277896	0.2804974672036831	0.8057254132469692	-0.03869495610716278	0.7162319721227048	1	None	None	854145	5521	0	NA
ENSMUSG00000039706	Ldb2	chr5:44473512-44479099	5587	16.326626244266556	-0.09786083119706923	0.28051417892573044	0.8057254132469692	0.09314786306068212	0.4773527775623846	0.9850805220783605	None	None	66999	0	290	NA
ENSMUSG00000026698	Pigc	chr1:161969279-161970240	961	55.15079222000843	0.1378394473733877	0.2805210873225184	0.8057254132469692	0.12936515297200657	0.14723853032889458	0.8962327579725812	None	None	625183	1516	611566	NA
ENSMUSG00000038520	Tbc1d17	chr7:44846884-44848270	1386	5.6737569294295	-0.2244042210391557	0.28053978390287676	0.8057254132469692	-0.2446381695886486	0.488156328884287	0.9867130726427821	None	None	167127	0	0	NA
ENSMUSG00000032293	Ireb2	chr9:54906923-54908833	1910	286.61497997064043	0.010746585347441773	0.28054068220458594	0.8057254132469692	-0.05225344774098595	0.13234111865244483	0.8868253099223511	None	None	617537	1494	126	NA
ENSMUSG00000037536	Fbxo34	chr14:47472717-47526205	53488	0.8472952254994754	0.5476203687656198	0.2805579995343101	0.8057254132469692	0.10226255025111908	0.755869058927673	1	None	None	153144	0	124167	NA
ENSMUSG00000062526	Mppe1	chr18:67227719-67227804	85	1.4261802018351397	0.5677669601746349	0.28055823198654045	0.8057254132469692	0.29081779020776655	0.37469491123353454	0.9735521801731293	None	None	215964	158083	180447	NA
ENSMUSG00000037857	Nufip2	chr11:77687811-77691542	3731	7.454703477435744	0.10543009351159172	0.28055904607794235	0.8057254132469692	0.03266221094573707	0.7044981206170878	1	None	None	21361	1741	0	NA
ENSMUSG00000038759	Nup205	chr6:35205534-35206120	586	70.75106519759304	-0.06371777574110915	0.28057024352581006	0.8057254132469692	-0.039596545934522	0.35902714664341695	0.9714219062871546	None	None	424464	1228	0	0.20999999344348907
ENSMUSG00000078919+ENSMUSG00000093752	NA	chr2:168211480-168217681	6201	359.31437678890103	0.03381783178608533	0.2805846796336271	0.8057254132469692	-0.009260768394812935	0.8009375547356443	1	None	None	5864	0	0	NA
ENSMUSG00000020262	Adarb1	chr10:77325940-77340863	14923	6.956885934864614	0.40993235941368866	0.2805909019417636	0.8057254132469692	-0.6583635953383691	0.16728949134634316	0.9047418164925229	None	None	1466518	0	1822	NA
ENSMUSG00000029461	Fam168a	chr7:100706671-100786804	80133	36.017684980961704	-0.0866804104641874	0.2806038893842568	0.8057254132469692	-0.035111402884210996	0.06868201306659222	0.8168807255486601	None	None	0	0	0	NA
ENSMUSG00000022789	Dnm1l	chr16:16316778-16318445	1667	203.251775267806	-0.18453551762824283	0.28062801724237585	0.8057254132469692	0.09084175331270572	0.8365315647012582	1	None	None	976	0	0	0.11650000140070915
ENSMUSG00000055692	Tmem191c	chr16:17277592-17277669	77	8.28625714443652	0.19030528216777265	0.28064277417091826	0.8057254132469692	-0.027962425402172197	0.8799124978190448	1	None	None	55201	16063	55116	NA
ENSMUSG00000026319	2310035C23Rik	chr1:105716212-105716778	566	63.662711340537726	-0.10361982857138496	0.280645372208835	0.8057254132469692	-0.008129638098348213	0.6562520672574732	0.99980507488347	None	None	456818	12985	0	0.40299999713897705
ENSMUSG00000005481	Ddx39	chr8:83721852-83722230	378	13.233303168934345	-0.12688296463565418	0.28064814131081856	0.8057254132469692	-0.28593392933277695	0.07883392883830949	0.8334008729119471	None	None	2070	3736	178468	NA
ENSMUSG00000046351	Zfp322a	chr13:23362654-23362803	149	38.69555148361087	-0.19638289595975778	0.28065594231455454	0.8057254132469692	-0.03311285280151699	0.8043125213909782	1	None	None	90643	7073	4926	0.16449999809265137
ENSMUSG00000002812	Flii	chr11:60720785-60721078	293	3.0017889754564884	0.36229059771902805	0.28066217918913317	0.8057254132469692	0.4268034531819984	0.1101515734510072	0.8613426412719725	None	None	1055259	4454	2476	NA
ENSMUSG00000079184	Mphosph8	chr14:56672560-56673891	1331	34.61336571801721	0.1649935767777273	0.2806649130413608	0.8057254132469692	-0.38486958681121397	0.025121062160169367	0.6692709453918062	None	None	213173	6044	0	0.06399999931454659
ENSMUSG00000024940	Ltbp3	chr19:5752141-5753633	1492	3.740140503174562	-0.27377049851629054	0.28068420189917614	0.8057254132469692	-0.06815946285797514	0.6936177217776911	1	None	None	589457	8453	54808	NA
ENSMUSG00000046138	9930021J03Rik	chr19:29735205-29743533	8328	98.73226970929915	-0.021768755937023876	0.2806874534758495	0.8057254132469692	-0.10266611100203882	0.16513789193204265	0.9038083299422197	None	None	0	0	0	NA
ENSMUSG00000058638	Zfp110	chr7:12846896-12847972	1076	15.18479652103689	-0.22637490297320761	0.28069884708673065	0.8057254132469692	0.13417701234620072	0.44512153820358014	0.9833750615211326	None	None	77525	54172	61653	NA
ENSMUSG00000001229	Dpp9	chr17:56217461-56218946	1485	1.0217440514712457	-0.3853347224090965	0.28070780997589656	0.8057254132469692	-0.3255432031998578	0.644015691315304	0.9997450813942591	None	None	191953	8349	0	NA
ENSMUSG00000020232	Hmg20b	chr10:81350189-81350407	218	0.49092264909716765	-0.47425466958826856	0.28073505914978264	0.8057254132469692	-0.6251898182238246	0.14118191982598133	0.8923982370239928	None	None	177719	54743	576	NA
ENSMUSG00000045962	Wnk1	chr6:119963632-119968476	4844	91.55751152005689	0.0553386216912477	0.2807360330432805	0.8057254132469692	0.1355306935416829	0.25712605210281536	0.9456261759036728	None	None	115443	5584	0	NA
ENSMUSG00000037965	Zc3h7a	chr16:11141771-11145242	3471	141.9683795299657	-0.05198485228667682	0.2807363768830005	0.8057254132469692	0.002866582080905289	0.9212525853245238	1	None	None	1482220	0	0	NA
ENSMUSG00000021572	Cep72	chr13:74059569-74062293	2724	3.0566667487987433	0.30768376088939675	0.28074703137418244	0.8057254132469692	-0.10995649191317947	0.37640776718848395	0.9738954354055895	None	None	109139	50785	138308	NA
ENSMUSG00000021244	Ylpm1	chr12:85065101-85068078	2977	52.40012990176298	-0.057341608948190625	0.2807482407206159	0.8057254132469692	0.0024588670844303273	1	1	None	None	1155	1003	130	NA
ENSMUSG00000016933	Plcg1	chr2:160754682-160754761	79	6.281064472324666	0.27698803696473195	0.28076006196863157	0.8057254132469692	-0.02158439365587217	0.783980943321712	1	None	None	8186	502	114	NA
ENSMUSG00000029763	Exoc4	chr6:33305394-33332211	26817	1.1784872513070748	0.9345388142224019	0.28077676173413946	NA	0.28846352213991144	0.7155085115335819	NA	None	None	53042	0	77065	NA
ENSMUSG00000021149	Gtpbp4	chr13:8992035-8995949	3914	217.57245566826217	0.053136249030524496	0.28077680327107435	0.8057254132469692	0.02478287695082848	0.49173586725961754	0.9875107161800859	None	None	697359	2074	0	0.060499999672174454
ENSMUSG00000042699	Dhx9	chr1:153476562-153478041	1479	81.64947783889578	-0.09987596927030662	0.2807805052975843	0.8057254132469692	-0.0817897165717234	0.6094803784330342	0.9989030988122045	None	None	5000	4820	160	0.4180000126361847
ENSMUSG00000001017	Chtop	chr3:90503282-90506108	2826	24.277993811552047	0.1853549206019096	0.28080211449132625	0.8057254132469692	-0.007974901444486093	0.6524060596949851	0.99980507488347	None	None	290871	27342	0	0.25200000405311584
ENSMUSG00000026409	Pfkfb2	chr1:130697085-130697906	821	53.639574433755044	-0.023354542817358492	0.28080543373974726	0.8057254132469692	-0.010253460099045597	0.6488234161326348	0.99980507488347	None	None	588693	0	0	NA
ENSMUSG00000027333	Smox	chr2:131520268-131520412	144	10.095278028239257	0.15881255750385082	0.28080768921957083	0.8057254132469692	0.314377191094557	0.2751782710558402	0.9509776758244554	None	None	489981	2213	1618	NA
ENSMUSG00000038658	Ric1	chr19:29579968-29584175	4207	72.32582399496515	0.08054482146319142	0.2808207365891512	0.8057254132469692	0.2759221072347646	4.8393100572296653e-4	0.15366901660162727	None	None	288754	0	0	0.20800000429153442
ENSMUSG00000021519	Mterf3	chr13:66931307-66932935	1628	25.957625723382733	-0.1675951955811965	0.28082716126143503	0.8057254132469692	-0.09646122236929555	0.39494283373377753	0.9771883983831787	None	None	120554	7696	1068	NA
ENSMUSG00000056755	Grm7	chr6:111495899-111501510	5611	105.6514244040215	-0.6509780966561962	0.2808318346929174	0.8057254132469692	-0.028841930158130857	0.8201437268815004	1	None	None	704025	0	0	NA
ENSMUSG00000084790	Gm15879	chr16:4031969-4034501	2532	6.081098271198653	0.13322357153822617	0.2808417009177394	0.8057254132469692	-0.01590861922025688	0.8888095805131773	1	None	None	24008	11110	9607	NA
ENSMUSG00000032855	Pkd1	chr17:24580575-24580875	300	4.0442651257321325	0.4436172942788228	0.28084422874757786	0.8057254132469692	-0.032020953870616764	0.890043076291078	1	None	None	14961	8813	860	NA
ENSMUSG00000020386	Sar1b	chr11:51782837-51789197	6360	506.39714456237994	0.0252252941671518	0.28084720760314064	0.8057254132469692	-0.002332898807170025	0.9577473557570289	1	None	None	509073	18330	0	NA
ENSMUSG00000089917	Uckl1	chr2:181570598-181572470	1872	0.7159357285945049	1.0308301837984772	0.28086919463075966	0.8057369094861584	-0.4906014456393185	0.41147773469356663	0.9799711382407509	None	None	263877	11005	4818	NA
ENSMUSG00000066232	Ipo7	chr7:110046843-110046987	144	61.221309086265514	0.02801438003710377	0.2809056838682236	0.8057760693950792	0.2697482039190038	0.030262614419606492	0.6952278828823059	None	None	1077785	5527	169	NA
ENSMUSG00000038079	Tmem237	chr1:59117341-59119703	2362	15.318589464652431	-0.2736118870755777	0.2809068195507927	0.8057760693950792	-0.016492657682987133	0.657402818213569	0.99980507488347	None	None	696380	6432	0	NA
ENSMUSG00000052296	Ppp6r1	chr7:4632397-4632489	92	3.884133923731615	0.20379853167650452	0.28092394867314685	0.8057858102917856	0.281231033909934	0.47335510872848013	0.9847581747010675	None	None	365691	3271	0	NA
ENSMUSG00000031540	Kat6a	chr8:22910246-22911660	1414	143.70326626169742	-0.0434824539619747	0.2809484890757258	0.8057858102917856	-0.04833390246525404	0.5427988849785946	0.9943282807102614	None	None	211506	0	0	NA
ENSMUSG00000030016	Zfp638	chr6:83977429-83978022	593	234.854602745683	-0.046922294074704496	0.2809505368993883	0.8057858102917856	0.07600388150744752	0.2172342858769447	0.9290842494111429	None	None	4568	6826	0	NA
ENSMUSG00000005225	Plekha8	chr6:54615370-54616633	1263	12.817594095524544	-0.24473120248092384	0.28097421348231	0.8057974585213055	0.38162189106139044	0.3348374535055077	0.9670699719590581	None	None	82634	771	192	NA
ENSMUSG00000039367	Sec24c	chr14:20688524-20688731	207	12.834814128747322	-0.23173701860987572	0.28099598630479333	0.8058255204525686	0.037060286056989966	0.9557123649393771	1	None	None	168408	5600	1160	NA
ENSMUSG00000030077	Chl1	chr6:103717631-103750415	32784	1.980574542252874	0.8978127999306029	0.28100783696316767	NA	-0.6687512684328307	0.6693890490868409	NA	None	None	0	0	0	NA
ENSMUSG00000022234	Cct5	chr15:31594246-31594334	88	14.88431489037434	0.16575455586831778	0.28105944017444223	0.8059678067991849	0.009253649824667143	0.5259321781493956	0.9920680492829548	None	None	64694	65943	196	NA
ENSMUSG00000037270	4932438A13Rik	chr3:37022474-37022970	496	41.84655056744529	-0.15484875782453456	0.281084212647239	0.8059753774750418	-0.05553170240941574	0.6984696760489231	1	None	None	29680	1098	1033	0.12099999934434891
ENSMUSG00000053819	Camk2d	chr3:126597398-126599066	1668	209.4304197939756	0.09287557534146895	0.2810965929827083	0.8059870839494664	0.05264536369531836	0.45321272951136926	0.9843806334893174	None	None	149468	0	25083	NA
ENSMUSG00000026150	Mff	chr1:82731282-82735419	4137	250.6748377600399	0.05632651128137045	0.28113528623153433	0.8060055483397646	0.02941677020972211	0.6332313748550269	0.9989886148907288	None	None	1221	1039	162	NA
ENSMUSG00000058833	Rex1bd	chr8:70505960-70506419	459	9.745671396090826	-0.11111557881450862	0.2811431210421899	0.8060055483397646	-0.5304660520404552	0.092842418826675	0.8435875981083207	None	None	123766	2333	9032	NA
ENSMUSG00000028452	Vcp	chr4:42993279-42993686	407	64.07999088478466	0.11065215553618302	0.28114932021128375	0.8060055483397646	-0.11139893232445353	0.5139574914598295	0.990658144263737	None	None	2653	10952	161	-0.009500000160187483
ENSMUSG00000043004	Gng2	chr14:19891780-19960654	68874	3.778166575254581	0.12235272565454136	0.2811509068084828	0.8060055483397646	0.02482256679406758	0.6930844802236634	1	None	None	0	0	0	NA
ENSMUSG00000047547	Cltb	chr13:54594042-54597026	2984	18.78101527658611	-0.04630358690500769	0.2811594579492013	0.8060055483397646	0.08912053824266941	0.7524778435245683	1	None	None	94354	0	0	NA
ENSMUSG00000078812	Eif5a	chr11:69919336-69921163	1827	3.612047806138207	0.27469993645892954	0.28116327977475924	0.8060055483397646	0.35034743203208807	0.29602171731241855	0.9558720495805016	None	None	242531	76	0	NA
ENSMUSG00000040543	Pitpnm3	chr11:72112364-72114048	1684	1.2240932303161416	-0.8581500136935788	0.2811734212253146	0.8060055483397646	-0.21149236254709214	0.6734592095010165	1	None	None	80224	3121	45478	NA
ENSMUSG00000056763	Cspp1	chr1:10088184-10088882	698	6.791618855066632	-0.32507233915043865	0.2812201899186854	0.8060345985160956	0.19473182078101547	0.6099604427933001	0.9989030988122045	None	None	3582	5150	238	NA
ENSMUSG00000018501	Ncor1	chr11:62343130-62344632	1502	206.97800086098022	0.017755554968784004	0.2812247759446294	0.8060345985160956	-0.035230288844348756	0.5644669084613189	0.9961710178333333	None	None	9482	756	0	NA
ENSMUSG00000021661	Ankra2	chr13:98271779-98272226	447	11.209195092242195	-0.3179229314443375	0.28123640373291026	0.8060474994683822	-0.049574950408723506	0.848339259461012	1	None	None	1462	1020	729	NA
ENSMUSG00000037876	Jmjd1c	chr10:67218181-67218277	96	40.27147147379688	0.10893768988334607	0.28124503356248776	0.8060474994683822	0.24513098707145886	0.24976752178903244	0.9421902901096634	None	None	60198	1559	0	NA
ENSMUSG00000063550	Nup98	chr7:102139650-102145557	5907	22.805014951935323	0.14535644363865563	0.2812715659684184	0.8060655979023315	-0.09024972708508949	0.5456927092496392	0.99467493062068435	None	None	853280	617	0	NA
ENSMUSG00000020015	Cdk17	chr10:93208318-93211911	3593	19.06420751753136	-0.011534033596536819	0.2812923848766382	0.8060927069564648	0.14402625203531283	0.4008116207885039	0.9782200261742607	None	None	27907	4605	156	NA
ENSMUSG00000026610	Esrrg	chr1:187998923-188043334	44411	4.769842590011905	-0.7010062560519497	0.2813445503436581	0.806154465103719	-0.5924045476512058	0.2684850722783294	0.948240394393613	None	None	2501180	0	11133	NA
ENSMUSG00000026933	Camsap1	chr2:25952819-25953915	1096	13.176452194217497	0.1617029122240088	0.2813693722247718	0.8061740420676511	-0.13129179617432873	0.3125165770662277	0.9590073811006361	None	None	2619	430	0	NA
ENSMUSG00000039706	Ldb2	chr5:44473512-44479093	5581	6.2979323698164	-0.2100146124774489	0.28139686711634004	0.8061788540875083	-0.02302180739820958	0.9724141212529208	1	None	None	66999	0	296	NA
ENSMUSG00000067629	Syngap1	chr17:26941429-26952562	11133	4.786474819417668	-0.2028502284082605	0.2814059032506521	0.8061788540875083	0.08569715873778971	0.9282846145446502	1	None	None	0	0	0	NA
ENSMUSG00000038168	P3h2	chr16:25984591-25984932	341	7.32527871879504	-0.45416312711119544	0.28141625263986597	0.8061788540875083	-0.5273366829216705	0.2975244831035678	0.9562061065684594	None	None	846692	846692	283397	NA
ENSMUSG00000019923	Zwint	chr10:72657388-72664135	6747	34.08891852152126	0.03766362034536286	0.2814232926159538	0.8061788540875083	0.0013081645885284487	0.7709852032119389	1	None	None	465425	0	0	0.23399999737739563
ENSMUSG00000041164	Zmiz2	chr11:6402474-6402804	330	10.38206340480535	-0.1568592696433302	0.2814502519602058	0.8061805693803954	-0.2623593207772248	0.49577985988951856	0.9879754798893371	None	None	7532	44284	0	NA
ENSMUSG00000104720	Gm43138	chr5:110205871-110207556	1685	22.495021428960715	-0.20910484364490678	0.28145981619526095	0.8061805693803954	0.08869200386786424	0.9979946097308082	1	None	None	200872	351	0	NA
ENSMUSG00000036334	Igsf10	chr3:59332043-59336197	4154	25.472691856416716	0.19104342213457937	0.2814727058497977	0.8061805693803954	0.07375166818143253	0.5975734770870651	0.99762528021652	None	None	1488967	9184	657078	0.014000000432133675
ENSMUSG00000036862	Dchs1	chr7:105757741-105757830	89	1.4195889739283571	-0.3021416261060921	0.28148714622025744	0.8061805693803954	-0.09917649977669996	0.9603161653597903	1	None	None	368772	3115	1177	NA
ENSMUSG00000001151	Pcnt	chr10:76401535-76403758	2223	3.4423806717123733	0.6001448545644305	0.2814928526494682	0.8061805693803954	0.6211672921786211	0.05773559612876727	0.7930610160442185	None	None	542113	9112	32962	NA
ENSMUSG00000027678	Ncoa3	chr2:166051706-166052355	649	10.466940402810017	0.2557041648828826	0.2815085058259048	0.8061805693803954	-0.1745112263565063	0.3743394911194709	0.9733501058290481	None	None	2611601	516	0	NA
ENSMUSG00000035776	Cd99l2	chrX:71440611-71441074	463	15.714338440180917	-0.18083190464891086	0.2815110210978474	0.8061805693803954	-0.09101404360200105	0.646110409102824	0.9997450813942591	None	None	19409	499	76	NA
ENSMUSG00000045962	Wnk1	chr6:119943866-119944701	835	52.408351385175564	0.021410496051840866	0.2815116748999344	0.8061805693803954	0.09221351879313033	0.21153919129802376	0.9262261860141939	None	None	95677	9541	0	-0.06700000166893005
ENSMUSG00000001472	Tcf25	chr8:123395710-123397007	1297	10.276420328895151	0.18287936894999213	0.2815118028408456	0.8061805693803954	0.3797385297460596	0.049847081373481726	0.7716724234088279	None	None	4335	1290	2239	NA
ENSMUSG00000038014	Fam120a	chr13:48889261-48889755	494	5.3249889364962115	-0.279397316978929	0.28156307648062917	0.8062307512524928	0.14203097684432642	0.7801485301156561	1	None	None	962	0	193	NA
ENSMUSG00000022471	Xrcc6	chr15:82015365-82015475	110	10.053595203549092	-0.04366655400044195	0.2815864321065442	0.8062729546828309	NA	NA	NA	None	None	175156	4933	6958	NA
ENSMUSG00000038605	Samd10	chr2:181596887-181597172	285	14.952706436540472	0.16789947436408292	0.2815898098871092	0.8062729546828309	-0.031306578384622696	0.9350370233127562	1	None	None	290166	1405	7888	NA
ENSMUSG00000024142	Mlst8	chr17:24476449-24477181	732	4.401823084292878	-0.2110751267144546	0.28160691925690484	0.8063047711568405	0.3191353135701327	0.29709732241947345	0.9559206106799751	None	None	210540	25059	32896	NA
ENSMUSG00000061665	Cd2ap	chr17:42811116-42815945	4829	103.07344458767813	-0.14844586892895428	0.28161849360485697	0.8063056600194077	0.004928802190849346	0.8419649571685067	1	None	None	321860	0	0	NA
ENSMUSG00000018800	Abca5	chr11:110327893-110329137	1244	235.15405485731105	-0.018729191325387085	0.28161922472382706	0.8063056600194077	0.022576435061040456	0.4498058258939867	0.9843806334893174	None	None	7571	7485	125	NA
ENSMUSG00000032850	Rnft2	chr5:118242985-118244972	1987	1.3039086616107738	0.5333840219315119	0.2816942228924861	0.806444476402891	0.9766673761959406	0.1209471572240824	0.8741522320967975	None	None	960546	0	42823	NA
ENSMUSG00000035725	Prkx	chrX:77765406-77782038	16632	24.914859405647597	-0.08896032020161382	0.2817010287844344	0.806444476402891	-0.04290433212395417	0.1966603927559252	0.9203608436526252	None	None	864531	0	675770	NA
ENSMUSG00000022708	Zbtb20	chr16:42906787-43024938	118151	3.212227055696415	0.9552370998445858	0.28170426862048564	0.806444476402891	0.5507752490657642	0.46094081260601805	0.9847581747010675	None	None	37952	0	0	NA
ENSMUSG00000039533	Mmd2	chr5:142575346-142608558	33212	182.3786183206731	0.02147635177280094	0.2817153021086755	0.806444476402891	-0.015566048048009762	0.21637816307465066	0.9283114585071235	None	None	117329	0	0	NA
ENSMUSG00000003680	Taf6l	chr19:8775518-8778087	2569	9.24294990202504	-0.20265268580578555	0.2817156976330361	0.806444476402891	-0.00661866703962799	0.9539401545962871	1	None	None	523232	32453	0	NA
ENSMUSG00000029713	Gnb2	chr5:137530840-137533139	2299	4.324582257976799	0.3522357051834395	0.2817453355754841	0.806494973273604	-0.4155799280382304	0.4076936076571792	0.9789252882404106	None	None	151298	200	0	NA
ENSMUSG00000028309	Rnf20	chr4:49638807-49642066	3259	56.469742696554924	0.16922310529568563	0.28176376445460055	0.8065249595098208	0.09006567617126704	0.39371812931307076	0.9771883983831787	None	None	301003	0	0	NA
ENSMUSG00000021519	Mterf3	chr13:66912378-66914627	2249	35.75473688074497	0.10281288682928924	0.28176780941875385	0.8065249595098208	0.03804406110800729	0.7818269347010366	1	None	None	138862	8014	0	0.08049999922513962
ENSMUSG00000026032	Ndufb3	chr1:58586670-58591090	4420	8.050942525675996	-0.36474424960927854	0.2818023713909908	0.8066007815427736	0.45827631263311575	0.2376334656344531	0.9389791390385386	None	None	637818	123588	179380	NA
ENSMUSG00000033460	Armcx1	chrX:134719108-134719395	287	72.16640992595919	0.02429768005785249	0.2818062980442136	0.8066007815427736	-0.01540032489020593	0.4103586757707774	0.9795717323291275	None	None	41671	6032	191	0.022499999962747097
ENSMUSG00000026490	Cdc42bpa	chr1:179999453-180031505	32052	1.415940544356103	0.7581791237440061	0.2818424886706201	0.8066359942355461	1.8659424401201463	0.03820830561506374	0.7350157630139853	None	None	2205	0	0	NA
ENSMUSG00000015536	Mocs2	chr13:114818323-114825211	6888	0.3767045156483279	0.48137775748856293	0.28184553298074916	0.8066359942355461	-0.061374618674401915	0.9583747247419077	1	None	None	766265	10129	937	NA
ENSMUSG00000066196	Spag8	chr4:43653421-43653504	83	3.0028337410420356	-0.37175673948578014	0.28185882585437516	0.8066359942355461	-0.6886883557073853	0.25315891412330555	0.9447122120769146	None	None	485728	100316	722	NA
ENSMUSG00000025781	Atp5c1	chr2:10069727-10080020	10293	5.976913586024151	0.06808369996153107	0.2818621998201607	0.8066359942355461	-0.002745555081857365	0.9355190559848684	1	None	None	807211	0	972	NA
ENSMUSG00000020078	Vps26a	chr10:62471135-62486735	15600	168.1575536600765	-0.017894416479093067	0.2818624713623317	0.8066359942355461	-0.012285646056823474	0.6820612926965068	1	None	None	156511	1296	0	NA
ENSMUSG00000028576	Ift74	chr4:94662666-94669328	6662	1.768401667387132	0.6628178720390145	0.28186751055182113	0.8066359942355461	0.8009856761558394	0.17212336677661108	0.9066375053870922	None	None	71401	19312	1724	NA
ENSMUSG00000068039	Tcp1	chr17:12920866-12922103	1237	74.6577662396159	-0.14576088881624294	0.28187260021713567	0.8066359942355461	0.06797562177089844	0.46627465736707185	0.9847581747010675	None	None	751795	2839	130	0.23399999737739563
ENSMUSG00000026204	Ptprn	chr1:75255901-75256843	942	17.776970517430293	-0.10132385139467726	0.28189322428201735	0.8066536647154293	0.09870638854750347	0.864859561046471	1	None	None	52575	4394	965	0.08000000193715096
ENSMUSG00000043531	Sorcs1	chr19:50232717-50241948	9231	20.28692743504704	-0.08652838213572256	0.28192983764330015	0.8066536647154293	0.5188086575598274	0.026938394403262796	0.6800857790150712	None	None	289461	0	154	NA
ENSMUSG00000026150	Mff	chr1:82728238-82729216	978	131.81934790766545	-0.09544953000020673	0.2819308332919081	0.8066536647154293	0.06338426936576091	0.20160354136962047	0.9219840826967779	None	None	7424	7242	0	0.15000000596046448
ENSMUSG00000040722+ENSMUSG00000063849	NA	chr9:57437482-57468053	30571	4.625773059609081	0.23265194067030248	0.2819345385899217	0.8066536647154293	-0.19921817363154903	0.6657221937520728	0.99980507488347	None	None	185987	0	0	NA
ENSMUSG00000066306	Numa1	chr7:101934129-101977380	43251	13.74868298836646	-0.12057021420052294	0.28193950233683435	0.8066536647154293	-0.01130500794283762	0.6629322186239014	0.99980507488347	None	None	261002	0	102	NA
ENSMUSG00000024211	Grm8	chr6:27275124-27618485	343361	42.10996073714733	0.06637759001402976	0.28195141692260817	0.8066536647154293	-0.02221455354053914	0.519115280438415	0.9913752440590552	None	None	467662	0	356531	NA
ENSMUSG00000024642	Tle4	chr19:14594428-14595590	1162	12.668941878697876	-0.2922256774899501	0.28198614103945285	0.8066536647154293	0.4073947100104274	0.20918895356337633	0.9252212361831644	None	None	88648	842	0	NA
ENSMUSG00000025173	Wdr45b	chr11:121328914-121329326	412	12.145896786494767	-0.2887408738595385	0.2819871050040219	0.8066536647154293	-0.2081109060509867	0.48980939507992594	0.9870195379026935	None	None	702701	522	5	NA
ENSMUSG00000019235	Rps6kl1	chr12:85140476-85146863	6387	16.00922684410347	0.03085066763726818	0.2819930826121688	0.8066536647154293	0.036175565162574586	0.17994210998050006	0.9130010985370736	None	None	184931	0	0	0.10700000077486038
ENSMUSG00000020463	Ppp4r3b	chr11:29202908-29209317	6409	402.21858957002536	-0.15576560930587835	0.28199433950923114	0.8066536647154293	-0.02296462647851527	0.20730943624237524	0.9239421592180268	None	None	218018	0	0	NA
ENSMUSG00000058447+ENSMUSG00000098022	NA	chr7:30055864-30081091	25227	2.0716817899298303	-0.4866543414220015	0.2819987770601046	0.8066536647154293	-0.4129758339518472	0.39323805705557824	0.9771883983831787	None	None	73334	0	0	NA
ENSMUSG00000003762	Coq8b	chr7:27233568-27233702	134	11.020191258437631	0.05585437486567235	0.28205632289903465	0.8067487001981849	0.07542366233683317	0.1351215920464837	0.8885779849351438	None	None	25875	14589	322676	NA
ENSMUSG00000011958	Bnip2	chr9:69998306-69999094	788	50.273300240805185	-0.0230617223908407	0.2820602232838198	0.8067487001981849	-0.03742366346459036	0.401062589927804	0.9782200261742607	None	None	547004	8379	0	NA
ENSMUSG00000028785	Hpca	chr4:129121665-129121835	170	13.819676610430095	-0.06719711541748152	0.2820868230621208	0.8067487001981849	-0.36279584965706	0.228398980714135	0.9358357412842293	None	None	586112	1646	27259	NA
ENSMUSG00000023791	Pigx	chr16:32092485-32097000	4515	11.590573997974529	0.15743096944581092	0.28210239445621876	0.8067487001981849	-0.02698132821919108	0.9171220245910747	1	None	None	135632	0	13677	0.24400000274181366
ENSMUSG00000024142	Mlst8	chr17:24478025-24478111	86	6.880921928809126	-0.2761881323513049	0.2821146629017017	0.8067487001981849	0.02669351368533901	0.9560225420098558	1	None	None	209610	26635	31966	NA
ENSMUSG00000020570	Sypl	chr12:32965500-32967536	2036	27.433247841019895	-0.16225920917399472	0.2821394129695476	0.8067487001981849	8.748432201968193e-4	0.3970070469098608	0.977680774662158	None	None	1059620	15448	133	NA
ENSMUSG00000036902	Neto2	chr8:85669659-85670390	731	532.0797809759781	0.009719987283661524	0.28216096359758813	0.8067487001981849	0.014706631996642017	0.2596398361784334	0.9466124003209283	None	None	93955	2689	0	NA
ENSMUSG00000059674	Cdh24	chr14:54633771-54636333	2562	18.51436718667248	0.2255034486726082	0.28216291727150555	0.8067487001981849	-0.11373877122758946	0.31742280202740186	0.9613000474000797	None	None	12668	0	0	NA
ENSMUSG00000035632	Cnot3	chr7:3651936-3652033	97	4.086997559594003	-0.07319704327966003	0.28216381376432037	0.8067487001981849	-0.009236094139835949	0.9981655187807469	1	None	None	43668	1198	444	NA
ENSMUSG00000022312	Eif3h	chr15:51790113-51797613	7500	736.4520747136953	-0.061735790405684554	0.28217100739525897	0.8067487001981849	0.020705819079219978	0.6763536355876119	1	None	None	3379	1799	0	NA
ENSMUSG00000038252	Ncapd2	chr6:125186261-125186754	493	43.371272001860284	-0.03842975244709468	0.2821795937784563	0.8067487001981849	0.058586656815596605	0.05545126571862402	0.7845482887572487	None	None	0	0	0	NA
ENSMUSG00000024163	Mapk8ip3	chr17:24909161-24912748	3587	16.41068345017704	0.1845553133915776	0.2821812785486579	0.8067487001981849	-0.15081607640738026	0.12451490853351418	0.8770433215367	None	None	0	0	0	NA
ENSMUSG00000032307	Ube2q2	chr9:55176247-55180473	4226	22.11187396936538	0.2144775462410191	0.28220466984526965	0.8067487001981849	0.341671540500474	0.17621069825437483	0.9104335463093448	None	None	886861	0	2616	NA
ENSMUSG00000026577	Blzf1	chr1:164302720-164303904	1184	6.59173276774287	0.2035836918989924	0.28222871011098427	0.8067487001981849	-0.15486360315268377	0.662238937083816	0.99980507488347	None	None	132683	132568	133246	NA
ENSMUSG00000056917	Sipa1	chr19:5655415-5655688	273	2.1997970793394668	-0.11593518631255867	0.28223059351375257	0.8067487001981849	-0.39937843808408113	0.4971384398837519	0.9883388843215188	None	None	140437	26107	3841	NA
ENSMUSG00000024924	Vldlr	chr19:27243897-27244199	302	10.818616839617384	-0.276580480193803	0.28223248245221527	0.8067487001981849	-0.22364098241761532	0.24934875795765388	0.9419091199864165	None	None	7811	4197	1318	NA
ENSMUSG00000040936	Ulk4	chr9:121257418-121258729	1311	2.2954311841734167	-0.3476531655774775	0.2822410710391882	0.8067487001981849	-0.03601481988538675	0.7994665384456244	1	None	None	972607	15423	590968	NA
ENSMUSG00000027243	Harbi1	chr2:91712865-91719634	6769	0.8531130190046589	0.4685892751012887	0.28224590560935564	0.8067487001981849	-0.022235695954826024	0.9769028587230669	1	None	None	465421	12525	15291	NA
ENSMUSG00000037487	Ubr5	chr15:37971892-37972903	1011	85.13488183613396	-0.03217268704558762	0.2822600313241745	0.8067487001981849	0.027865283516549155	0.6870614875689118	1	None	None	0	16852	0	0.10350000113248825
ENSMUSG00000061894	Zscan20	chr4:128588441-128589452	1011	3.278855537173589	0.20221997081133303	0.282284957215798	0.8067980519388716	0.18734913968281663	0.41400570547772925	0.9809896889608546	None	None	1118495	5008	203468	NA
ENSMUSG00000035314	Gdpd5	chr7:99385915-99387104	1189	0	11.422936689777135	0.2823014783825941	NA	12.305065476410842	0.07026887638164753	NA	None	None	67181	1229	8	NA
ENSMUSG00000032557	Uba5	chr9:104056983-104060218	3235	33.60555927521315	0.0978876056408935	0.2823034025123383	0.8067980519388716	0.0014019532934752554	0.6583560435454296	0.99980507488347	None	None	157867	163	224	0.21899999678134918
ENSMUSG00000028049	Scamp3	chr3:89178067-89179092	1025	12.522345207878358	-0.1832246761127001	0.28231879431554263	0.8067980519388716	-0.27307702762707287	0.26199391793455135	0.9468918656885186	None	None	319887	8834	925	NA
ENSMUSG00000084844	Hoxb3os	chr11:96346889-96348289	1400	178.8482559675893	-0.033803154589920226	0.2823390249033003	0.8067980519388716	-0.024280406458430548	0.1971413038439149	0.9207996579459569	None	None	469421	293508	288498	1.0889999866485596
ENSMUSG00000063659	Zbtb18	chr1:177444822-177447089	2267	11.112792445997917	-0.3159765656638607	0.2823484830350095	0.8067980519388716	-0.24915056269516445	0.5469780749573755	0.9947091150891774	None	None	186	0	0	NA
ENSMUSG00000037697	Ddhd1	chr14:45601756-45602639	883	35.103905460973635	-0.1369259159650542	0.2823514203818496	0.8067980519388716	0.09328953110213911	0.554507877924567	0.9955110766130206	None	None	315844	20046	2513	0.1770000010728836
ENSMUSG00000026442	Nfasc	chr1:132584480-132593351	8871	17.253393570681595	0.09221593494871927	0.28236050376262883	0.8067980519388716	-0.14476091008513414	0.14225826118633578	0.8928129385581983	None	None	0	0	0	NA
ENSMUSG00000020300	Cpeb4	chr11:31889939-31920409	30470	24.697598805581972	0.19645501336226046	0.282371447175555	0.8067987506494896	-0.026739095838903548	0.9540903571603425	1	None	None	12326	0	0	NA
ENSMUSG00000026289	Atg16l1	chr1:87774231-87775757	1526	89.9349728747854	-0.027370569168362557	0.28237956272732134	0.8067987506494896	-0.10933797322723393	0.08358314249438738	0.8379146526157101	None	None	1679541	1313	0	NA
ENSMUSG00000029836	Cbx3	chr6:51471868-51481724	9856	1.3070666922331882	-0.6047655303112475	0.2823977819094304	0.8068202160551294	0.43985479451579773	0.36693919533184605	NA	None	None	45630	0	0	NA
ENSMUSG00000014956	Ppp1cb	chr5:32483778-32485259	1481	86.12911553511991	-0.03798449036306195	0.2824218300251101	0.8068371035912656	0.03622250455776754	0.22639393084254927	0.934454263939288	None	None	6379	1582	0	0.12849999964237213
ENSMUSG00000027957+ENSMUSG00000105103	NA	chr3:116677981-116681105	3124	21.062745970029013	0.20580168542109867	0.28242203455177556	0.8068371035912656	0.30013724501766026	0.2608734793036624	0.9468918656885186	None	None	86944	688	1906	NA
ENSMUSG00000024773	Atg2a	chr19:6252577-6252690	113	1.4878476854356555	0.42899951717941154	0.2824426856662665	0.8068371035912656	0.035913646364579055	0.9028231710504543	1	None	None	90400	3291	3463	NA
ENSMUSG00000021520	Uqcrb	chr13:66900826-66901402	576	133.08536664626038	0.11373902567639504	0.2824677134849873	0.8068371035912656	0.11316279499565507	0.13732287936905205	0.8891833653541966	None	None	152087	21239	10984	NA
ENSMUSG00000041353	Tmem29	chrX:150420441-150440767	20326	3.798243725315329	0.5240936509419761	0.28249656129066636	0.8068371035912656	-0.10851220399846362	0.9536912156465113	1	None	None	77616	24	1325	NA
ENSMUSG00000022995	Enah	chr1:181961919-182019189	57270	8.875686920581398	-0.4022015902030718	0.2825031652097998	0.8068371035912656	-0.04219246090975415	0.5318096719956042	0.9926199720615465	None	None	0	0	0	NA
ENSMUSG00000005150	Wdr83	chr8:85075937-85076024	87	4.276710609750195	-0.11176688675959578	0.282503441684208	0.8068371035912656	-0.10553485723386125	0.32402237386399885	0.9621287705490447	None	None	92698	132725	51597	NA
ENSMUSG00000022475	Hdac7	chr15:97808533-97808967	434	1.6282992582898632	-0.357906472515786	0.28252336487489943	0.8068371035912656	-0.009595654212685378	0.47417507902282663	0.9847581747010675	None	None	563017	995	0	NA
ENSMUSG00000027353	Mcm8	chr2:132840820-132842603	1783	5.338827013090696	-0.2820047007338774	0.28253651047227446	0.8068371035912656	-0.18760879192735103	0.6028109144259155	0.9981455538029155	None	None	533328	7435	12277	NA
ENSMUSG00000033732	Sf3b3	chr8:110813835-110814530	695	17.67898876327629	-0.18857886379425182	0.28253789637427096	0.8068371035912656	-0.1352528012823142	0.7446668296075356	1	None	None	914780	174	0	-0.06800000369548798
ENSMUSG00000035620	Ric8b	chr10:84992264-85001782	9518	29.06837023891223	-0.16414977508299033	0.2825447647910769	0.8068371035912656	0.2308223227683115	0.9680947142338888	1	None	None	0	0	535	NA
ENSMUSG00000026049	Tex30	chr1:44100001-44102417	2416	22.431231575840517	0.036091682022262095	0.28254529258855404	0.8068371035912656	0.027067686205757724	0.23488677820957954	0.938492635077656	None	None	361653	7965	4697	NA
ENSMUSG00000025793	Hgs	chr11:120482863-120483015	152	3.9973104751868145	-0.16804071320037917	0.28256234046476336	0.8068371035912656	0.0688122271224747	0.941619841019237	1	None	None	240885	734	0	NA
ENSMUSG00000044477	Zfand3	chr17:30135505-30208018	72513	6.11958954152432	-0.06131474197833109	0.2825847006800415	0.8068371035912656	-0.058524435205355996	0.342709158032508	0.9696142449357937	None	None	56741	0	0	NA
ENSMUSG00000002524	Puf60	chr15:76077702-76079370	1668	8.077207270515311	-0.14899105334715879	0.28259732944352395	0.8068371035912656	-0.09039239766778051	0.5873190423695476	0.9969392633506684	None	None	44804	14153	5116	NA
ENSMUSG00000029778	Adcyap1r1	chr6:55478191-55479165	974	133.2190537234236	-0.06437962871648129	0.2826013385948237	0.8068371035912656	-0.0035355808059520655	0.977562999187912	1	None	None	403328	4213	117	NA
ENSMUSG00000006699	Cdc42	chr4:137336129-137357193	21064	8.16639461532738	-0.2880988804716924	0.2826084280822536	0.8068371035912656	0.0631130676804017	0.9430146488454563	1	None	None	30202	0	0	NA
ENSMUSG00000024581	Napg	chr18:62992490-62994312	1822	22.521586516652643	0.1077592288133733	0.2826355203682404	0.8068698571422128	-0.0584007785781524	0.18927425094349865	0.9177403810198014	None	None	38778	1482	693	NA
ENSMUSG00000033004	Mycbp2	chr14:103223178-103224267	1089	144.14672383770437	-0.0795400799521282	0.28264875576357035	0.8068698571422128	0.012641206110224346	1	1	None	None	30808	1615	0	NA
ENSMUSG00000079084	Ccdc82	chr9:13249342-13252071	2729	154.50227974986564	0.2010710890548717	0.28265537389943696	0.8068698571422128	0.2138372463092031	0.2666798451939595	0.9476952698039924	None	None	162580	169968	163030	NA
ENSMUSG00000033760	Rbm4b	chr19:4762647-4764350	1703	128.94072818875185	-0.0337312912986274	0.2826586137426809	0.8068698571422128	-0.03082609448500584	0.5485418420391092	0.9947688362596266	None	None	49729	1306	0	0.08249999955296516
ENSMUSG00000024534	Sncaip	chr18:52851511-52916785	65274	63.95305410202334	0.036430061447360274	0.28266252351849747	0.8068698571422128	0.06043344136078144	0.03215763654602006	0.7063795098256542	None	None	157100	0	0	NA
ENSMUSG00000045482	Trrap	chr5:144803085-144803163	78	6.7265360799210345	0.3079257538289215	0.28267204256889633	0.8068740191707873	0.14730906655120224	0.5713350284839779	0.9961710178333333	None	None	31620	15423	0	NA
ENSMUSG00000032412	Atp1b3	chr9:96345893-96364307	18414	98.24377816006638	0.04513119606614868	0.2826849164079062	0.8068740191707873	-0.0540385245546986	0.5921835499515812	0.9973336512149201	None	None	106949	0	7169	NA
ENSMUSG00000043929	Klhl15	chrX:94253126-94254176	1050	1.9368371426549502	-0.5565180172300637	0.28270166643640693	0.8068740191707873	0.699078784427016	0.2057298557349901	0.9233812398791467	None	None	162236	8134	719	NA
ENSMUSG00000033732	Sf3b3	chr8:110835714-110837292	1578	35.61282732126497	0.11445778085014124	0.2827059937445757	0.8068740191707873	0.11445103696716785	0.26419402717648593	0.9469859759573088	None	None	892018	1116	0	NA
ENSMUSG00000059474	Mbtd1	chr11:93929761-93931813	2052	15.640531159960348	0.12309305408588189	0.28271594493047014	0.8068782496696936	0.37313560386729416	0.25051953295695173	0.9433202964562765	None	None	1059633	247	0	NA
ENSMUSG00000028444	Cntfr	chr4:41675104-41696125	21021	8.285721930498003	-0.041862485085288004	0.28271947953689813	0.8068782496696936	0.003943041477784348	0.8498405433665779	1	None	None	0	0	4003	NA
ENSMUSG00000023827	Agpat4	chr17:12151949-12210211	58262	41.53670290061108	-0.01701063126953617	0.2827369072606797	0.8069058192175168	-0.02997155175888455	0.17920692212859826	0.912303021105801	None	None	0	0	0	NA
ENSMUSG00000032816	Igdcc4	chr9:65124776-65125285	509	5.878899482476218	0.24637347634534645	0.2827468028481138	0.8069058192175168	0.021207724049853827	0.9840828808102021	1	None	None	49628	4787	2274	NA
ENSMUSG00000027799	Nbea	chr3:56031550-56031642	92	71.14674584171726	0.1701525014481664	0.28276956708444473	0.8069152074728758	-0.1412303065913063	0.43667686393177574	0.9824004363540053	None	None	12670	3301	0	NA
ENSMUSG00000039100	March6	chr15:31465386-31467690	2304	30.692580567267957	0.1940744542011883	0.2827771341836809	0.8069152074728758	0.07662916518339769	0.6587502488649551	0.99980507488347	None	None	6856	1088	0	NA
ENSMUSG00000036469	March1	chr8:65617377-66276662	659285	15.908561527852177	-0.059572729012193903	0.2827888980830929	0.8069152074728758	-0.024545676961990726	0.6471670423516745	0.99980507488347	None	None	0	0	0	NA
ENSMUSG00000030016	Zfp638	chr6:83946363-83947819	1456	133.85097494412906	0.04483932464890472	0.28280528941090405	0.8069152074728758	0.07617442189508505	0.7213163927732152	1	None	None	17784	1702	0	0.1510000005364418
ENSMUSG00000030942	Thumpd1	chr7:119718270-119719127	857	41.340583604877295	0.11263595474317478	0.28280755601335394	0.8069152074728758	2.0901221875879727e-4	0.8276178866231986	1	None	None	1116366	150587	134079	0.048499999567866325
ENSMUSG00000001415	Smg5	chr3:88341956-88342441	485	5.94916887760904	0.3425617893858621	0.28282001591377204	0.8069152074728758	-0.232569555592947	0.3929990430904956	0.9771883983831787	None	None	113142	679	3986	NA
ENSMUSG00000036646	Man1b1	chr2:25345594-25348571	2977	36.0122140036653	-0.022949652838875956	0.2828581932279588	0.8069152074728758	4.080188651247596e-4	0.7468290257968657	1	None	None	57808	0	0	0.24400000274181366
ENSMUSG00000020390	Ube2b	chr11:51988700-51997818	9118	493.10468103284234	-0.09278094002917925	0.28286566726272916	0.8069152074728758	-0.030028827486538567	0.4051236554706432	0.9785639850056855	None	None	0	0	0	NA
ENSMUSG00000027893	Ahcyl1	chr3:107677831-107696158	18327	9.834245172799376	-0.2997776903049154	0.2828711186319077	0.8069152074728758	-0.15370673096890997	0.4917252412554186	0.9875107161800859	None	None	3330	0	0	NA
ENSMUSG00000038740	Mvb12b	chr2:33834631-33840159	5528	74.78122303533006	-0.02251028761138496	0.28288440328458797	0.8069152074728758	-0.02899312152855149	0.6454936956077575	0.9997450813942591	None	None	469513	4321	0	NA
ENSMUSG00000091183	Gm5141	chr13:62641431-62785796	144365	3.069526587440277	-0.950905662636437	0.28288882481543465	0.8069152074728758	0.6032080151406715	0.4337264081991229	NA	None	None	192247	0	0	NA
ENSMUSG00000033392	Clasp2	chr9:113911616-113915138	3522	80.07671676940897	0.07924759126097225	0.2828981505271051	0.8069152074728758	0.05170133859901327	0.6277179270137008	0.9989886148907288	None	None	31948	2322	0	NA
ENSMUSG00000040652	Oaz2	chr9:65687973-65688821	848	36.726363363065126	0.15949533017119943	0.2829040217772355	0.8069152074728758	0.14105579674682245	0.0744077066455899	0.8275203122386585	None	None	375393	6532	226746	0.02199999988079071
ENSMUSG00000027170	Eif3m	chr2:105000302-105001266	964	54.92713120436653	-0.0635399462393238	0.28290481007855556	0.8069152074728758	0.06473007090053162	0.025807895649234056	0.6711915584565886	None	None	598392	8061	0	-0.004999999888241291
ENSMUSG00000070733	Fryl	chr5:73071306-73072736	1430	26.879884802664957	-0.040661499646362564	0.28295010117276687	0.807014969804911	0.19531931919323986	0.05202956290461893	0.7775923774563369	None	None	541121	4577	0	NA
ENSMUSG00000058886	Deaf1	chr7:141314462-141314862	400	3.834108861722251	-0.10691295978680937	0.2829737383516473	0.8070423683556635	-0.7642179101308695	0.1398438145668257	0.8908879492571454	None	None	135947	2208	0	NA
ENSMUSG00000055762	Eef1d	chr15:75896919-75897226	307	5.064517007345818	0.2284247617324695	0.2829750833228029	0.8070423683556635	-0.1743870127264402	0.17223170075088448	0.9067809659805377	None	None	226948	1356	0	NA
ENSMUSG00000042772	Smg7	chr1:152841184-152841513	329	17.443376917371694	-0.15316983139196605	0.28298264024628883	0.8070468000575111	-0.033970132008963816	0.9812859816275018	1	None	None	324825	3341	0	0.061000000685453415
ENSMUSG00000038861	Pi4kb	chr3:95004372-95005759	1387	40.51449122521522	0.0298813904567945	0.283013055844076	0.807076383969182	-0.001254542735281916	0.7115748308737266	1	None	None	625982	27930	0	NA
ENSMUSG00000027365	Trpm7	chr2:126805084-126807289	2205	107.75506577998495	0.07241411736435843	0.2830136299671879	0.807076383969182	-0.01387669106099132	0.8496817905514028	1	None	None	102902	2959	0	NA
ENSMUSG00000022456	Sept3	chr15:82283187-82283677	490	30.463591614251804	-0.06740755660437792	0.28301702652367683	0.807076383969182	-0.10935321733826342	0.586258590178702	0.9968454656314968	None	None	445	0	71	0.04500000178813934
ENSMUSG00000004100	Ppan	chr9:20891365-20891451	86	2.327551896363173	-0.3835804055441028	0.28305825360147696	0.8071356776882029	-0.18286535863937226	0.13017080412372387	0.8838218603922873	None	None	816886	113532	792	NA
ENSMUSG00000031517	Gpm6a	chr8:55037520-55047235	9715	38.29232095153168	-0.16607950885432254	0.28306183376705885	0.8071356776882029	0.11902569965039689	0.26785650656798743	0.9480702224698245	None	None	46	629	0	0.010999999940395355
ENSMUSG00000027845	Dclre1b	chr3:103807576-103808900	1324	18.360735809590054	-0.08266259333633519	0.28310337311576295	0.8071968848144494	-0.023237978126744885	0.7902479071819153	1	None	None	64553	49873	30420	NA
ENSMUSG00000062115	Rai1	chr11:60104927-60185096	80169	0.11641612230702933	0.5737593137870218	0.283112467869607	0.8071968848144494	-0.4716033084465123	0.6818853661860584	NA	None	None	0	0	0	NA
ENSMUSG00000046169	Adamts6	chr13:104366940-104369654	2714	11.597662811106535	0.2173474366522734	0.28311331976834075	0.8071968848144494	0.44033318133644794	0.16061100305398607	0.9013714805673515	None	None	760836	26258	4938	NA
ENSMUSG00000026349	Ccnt2	chr1:127793418-127795255	1837	110.11383894100888	-0.16575590975853238	0.28312937242657393	0.8072159720822408	-0.029721917855576763	0.6218647424805617	0.9989886148907288	None	None	172	66	0	NA
ENSMUSG00000015126	Tsr3	chr17:25240364-25241064	700	0.25517149573775977	-0.89328686520371	0.28313291416190056	0.8072159720822408	0.09469218742408342	0.9048411159481188	1	None	None	568464	17064	54173	NA
ENSMUSG00000027852	Nras	chr3:103058538-103058905	367	19.131980657157918	0.04882287795878515	0.28315573378898484	0.8072159720822408	0.01213486181866097	0.7250050752713069	1	None	None	10119	6009	967	NA
ENSMUSG00000017667	Zfp334	chr2:165383365-165386926	3561	4.955325620241144	-0.27677703962467737	0.283162123842645	0.8072159720822408	-0.10499203220643594	0.7202365173505528	1	None	None	87285	0	67381	NA
ENSMUSG00000103970	Gm37678	chr9:108542586-108544863	2277	29.49890243773355	0.12100630693273651	0.2831664067239907	0.8072159720822408	0.10843820050445929	0.6300957356322751	0.9989886148907288	None	None	151654	194	0	NA
ENSMUSG00000002658	Gtf2f1	chr17:57004569-57004666	97	38.93879991168378	0.011661689740378733	0.2831878639605019	0.8072159720822408	0.0018567068083541471	0.7936985467622271	1	None	None	45707	3764	3248	NA
ENSMUSG00000054611	Kdm2a	chr19:4331269-4335995	4726	8.670199332791245	0.25059141147568154	0.2831880974227644	0.8072159720822408	0.3185583584581706	0.17000904969956177	0.9053839076250098	None	None	419015	0	0	NA
ENSMUSG00000034021	Pds5b	chr5:150722575-150723245	670	42.57714805841831	0.12895530717457593	0.28319723376015227	0.8072159720822408	0.09379562303639188	0.7817424283147827	1	None	None	461654	584	0	0.07900000363588333
ENSMUSG00000027881	Prpf38b	chr3:108908404-108910343	1939	41.990243838094386	-0.025411575814660026	0.2832040743469433	0.8072159720822408	-0.050557859950225215	0.5370854047102936	0.9931248767588444	None	None	211412	4840	846	NA
ENSMUSG00000021770	Samd8	chr14:21750780-21774963	24183	13.17805586462691	-0.10165846536558387	0.2832208725391071	0.807229623357662	-0.1075304724199384	0.10144857421281056	0.8538815153399446	None	None	184255	0	19507	NA
ENSMUSG00000018666	Cbx1	chr11:96800947-96801429	482	36.26918628824511	0.03776054047265198	0.2832496260496068	0.807248063117632	-0.04691520353559353	0.7167830701558541	1	None	None	595587	6990	177	-0.02199999988079071
ENSMUSG00000022119+ENSMUSG00000091509	NA	chr14:105109802-105116986	7184	129.45767187669585	0.08540610797875381	0.2832513603202027	0.807248063117632	0.1687542771261814	0.28387747526537455	0.9542101226086847	None	None	198	0	0	0.6819999814033508
ENSMUSG00000024589	Nedd4l	chr18:64888139-64997348	109209	12.877374517514133	-0.23934325935720713	0.2833544985371438	0.807456692786073	-0.26610478963462203	0.28603114051882084	0.9553319732433977	None	None	0	0	0	NA
ENSMUSG00000032297	Celf6	chr9:59603367-59604130	763	12.516025053596298	0.09850451049096431	0.2833545957472579	0.807456692786073	0.08544783130572942	0.23084593978043605	0.9367721253666976	None	None	53246	3879	2293	NA
ENSMUSG00000026833	Olfm1	chr2:28208227-28212557	4330	291.466293275972	0.08441266833602157	0.28340085571891666	0.8075261151328845	0.008231136059082544	0.9695767869207522	1	None	None	17973	0	18099	NA
ENSMUSG00000029223	Uchl1	chr5:66676447-66676944	497	44.92665590483517	-0.15044976887818162	0.2834226213431367	0.8075556356266965	-0.09295539250192864	0.27238995552393874	0.9502542268016699	None	None	377508	12328	0	0.2199999988079071
ENSMUSG00000005338	Cadm3	chr1:173346562-173349022	2460	17.229750942291584	0.31973778841883504	0.2834389601657785	0.8075601620117676	0.2034334177671373	0.21517294326543496	0.9278327149438194	None	None	16968	1132	1362	NA
ENSMUSG00000070880	Gad1	chr2:70560218-70563768	3550	41.45174374593712	0.040679635963594585	0.2834912042298711	0.8076747795342857	0.11863353615633887	0.07316277128155263	0.8270478051984707	None	None	509291	24014	6685	NA
ENSMUSG00000002329	Mdp1	chr14:55659477-55659988	511	8.424384839665565	-0.19956623552017483	0.2835174089905276	0.8076769641858937	0.436239644946645	0.03285494436770999	0.707372306188186	None	None	567526	3723	21261	NA
ENSMUSG00000042446	Zmym4	chr4:126915665-126923064	7399	90.9803321186257	0.11222624460616348	0.283522077679382	0.8076769641858937	0.037908223682697084	0.6887553664972514	1	None	None	0	0	0	NA
ENSMUSG00000022515	Anks3	chr16:4947432-4948226	794	22.489286719363026	0.04430618967818489	0.2835283091148067	0.8076769641858937	-0.0026588157498323994	0.9552798669234588	1	None	None	178054	0	0	NA
ENSMUSG00000073077	Gm7173	chrX:79491027-79491119	92	4.0526518550975785	0.44741587060333887	0.2835475222518417	0.8076769641858937	0.22021591735829393	0.9084764951620734	1	None	None	702027	21093	11006	NA
ENSMUSG00000030876	Mettl9	chr7:121034975-121052087	17112	737.8321543456962	0.052999615703767766	0.28354936841049205	0.8076769641858937	-0.007075490875763535	0.6745467909886793	1	None	None	521646	0	0	NA
ENSMUSG00000002668	Dennd1c	chr17:57067833-57070113	2280	4.150539420494199	0.23582750519763884	0.28355037102794034	0.8076769641858937	0.06871538186920678	0.7183789848957249	1	None	None	17447	0	9582	NA
ENSMUSG00000038774	Ascc3	chr10:50618271-50637908	19637	40.58021236458584	-0.12570376414244722	0.28360254891095005	0.8077080427703899	0.04042570309189042	0.8926906249359282	1	None	None	1933543	0	4596	0.19200000166893005
ENSMUSG00000060579	Fhit	chr14:10990058-11125547	135489	0.4826151757037396	1.105381766854224	0.2836335720134903	0.8077080427703899	1.3689279686408582	0.2848251626690685	NA	None	None	3686047	0	1248254	NA
ENSMUSG00000003378	Grik5	chr7:25015530-25015808	278	19.68520805766343	0.2624924206540671	0.28363556683938024	0.8077080427703899	-0.06040217769495815	0.3010272555631479	0.9564429382713275	None	None	37274	434	106	-0.1340000033378601
ENSMUSG00000068036	Afdn	chr17:13859976-13861769	1793	69.36855428482042	0.11792379905421946	0.2836406948293693	0.8077080427703899	0.16325855161275804	0.7458596083388294	1	None	None	12636	6980	0	NA
ENSMUSG00000037605	Adgrl3	chr5:81021345-81067691	46346	16.503081019290097	0.3133028821922914	0.2836410622376739	0.8077080427703899	0.26255409643107597	0.42546467757202927	0.9821586922634706	None	None	0	0	0	NA
ENSMUSG00000031256	Cstf2	chrX:134069907-134073214	3307	12.866078591661338	0.3442176872549889	0.2836806654581078	0.8077951030340941	0.2227078938885354	0.10949573625666985	0.8607071602173012	None	None	687852	0	0	NA
ENSMUSG00000000301	Pemt	chr11:59983558-60046340	62782	2.3372043147500063	0.37950425355720074	0.2836896607754516	0.8077951030340941	-0.2014892318979577	0.9294270849209014	1	None	None	582923	0	150456	NA
ENSMUSG00000031201	Brcc3	chrX:75437991-75438932	941	22.321627056953293	0.08445535380883085	0.28371290901567703	0.8078233675775817	-0.07630834434276679	0.5026761029787681	0.9893402445680634	None	None	83595	105	11022	0.1354999989271164
ENSMUSG00000035469	Rcbtb1	chr14:59201584-59209928	8344	49.9988333115985	-0.018809604452576956	0.28374736497356806	0.8078233675775817	-7.265388775143933e-4	1	1	None	None	1172655	0	0	NA
ENSMUSG00000020594	Pum2	chr12:8744749-8747157	2408	49.54982962335346	-0.02855117972405452	0.2837516829120743	0.8078233675775817	0.07984231790133745	0.9703950453780718	1	None	None	4481	435	0	NA
ENSMUSG00000022837	Iqcb1	chr16:36849736-36851185	1449	59.3471279284406	0.07554370177963055	0.28375326475321955	0.8078233675775817	0.14280056098446314	0.5716734825483291	0.9961710178333333	None	None	762372	1237	116	0.18850000202655792
ENSMUSG00000026687	Aldh9a1	chr1:167355806-167356530	724	10.861909243601103	-0.2714067405691547	0.28376785300166024	0.8078233675775817	-0.34296467513294093	0.299751918615304	0.9564429382713275	None	None	350045	1814	0	NA
ENSMUSG00000025503	Taldo1	chr7:141400419-141401642	1223	159.16724361207514	0.016204629635179657	0.2837767441579152	0.8078233675775817	0.05906331447148627	0.22563256486082717	0.9342176944156682	None	None	230857	49232	0	NA
ENSMUSG00000055296	Tmem245	chr4:56899136-56899306	170	56.52378573580372	-0.04743494387100178	0.28378233532328273	0.8078233675775817	0.005293192883285336	0.9596776892992577	1	None	None	29798	8971	1363	NA
ENSMUSG00000002413	Braf	chr6:39677454-39677572	118	166.09634544342322	-0.03657489119050261	0.28378371023470716	0.8078233675775817	-0.04579696134118105	0.05432574480191618	0.7827380526906134	None	None	17925	1154	71	NA
ENSMUSG00000028284	Map3k7	chr4:31988719-31989934	1215	72.25536995223501	0.07385683574632562	0.2837983124816474	0.8078478293004865	0.11131013150411118	0.4943999112677758	0.9878171525334412	None	None	250884	1386	0	0.11500000208616257
ENSMUSG00000050891	Tatdn1	chr15:58905811-58921140	15329	156.16569726935927	-0.04088044327439544	0.28382036401352106	0.8078934943463428	-0.041456611300237256	0.13159652780689826	0.8858544383963735	None	None	60518	20173	0	NA
ENSMUSG00000051910	Sox6	chr7:115943962-116025379	81417	0.39982006014136856	1.2692558404735466	0.283824139159263	NA	2.2757944497926124	0.2865658330686492	NA	None	None	800212	0	0	NA
ENSMUSG00000034544	Rsrc1	chr3:66994712-67082536	87824	39.832556769987036	-0.06763116602319563	0.2838464674401418	0.8079506909159803	-0.02619639938194407	0.40734126101644924	0.9788722316828744	None	None	392260	0	0	NA
ENSMUSG00000023074	Mospd1	chrX:53351793-53355656	3863	19.14978045029679	-0.1069207691860905	0.2838608758042623	0.8079745965261903	-0.11811807708250699	0.29633180216809396	0.9558720495805016	None	None	281891	0	281894	NA
ENSMUSG00000024082	Ndufaf7	chr17:78943944-78946296	2352	45.40345566331124	-0.05085389202038826	0.283876013310917	0.8079802602075583	-0.08176616332828424	0.2395338855910035	0.9394533335320461	None	None	567815	4420	0	0.015500000212341547
ENSMUSG00000000441	Raf1	chr6:115621862-115622877	1015	57.77834058107833	-0.16898630087527877	0.2838939014553299	0.8079802602075583	-0.1856438385862429	0.1911268508901819	0.9182426294338157	None	None	0	5458	0	0.24400000274181366
ENSMUSG00000073468	Sft2d1	chr17:8317871-8320600	2729	49.88917548393313	0.024997341139115115	0.28389592522412155	0.8079802602075583	-0.02524259036419796	0.30202262372124533	0.9567861561606864	None	None	0	89	0	0.017999999225139618
ENSMUSG00000033105	Lss	chr10:76536365-76537569	1204	10.722416313023853	-0.11883348830527041	0.28390096810564097	0.8079802602075583	0.0637279855274544	0.7462458595785875	1	None	None	2704165	2467	767	NA
ENSMUSG00000028646	Rragc	chr4:123920052-123920951	899	32.705527243330756	0.08269392557373578	0.2839158490418639	0.8079802602075583	0.09324046080326376	0.26804095224998686	0.9480702224698245	None	None	628647	4013	3009	NA
ENSMUSG00000024251	Thada	chr17:84464454-84466094	1640	29.280548892136437	-0.15353189937758804	0.2839212563376919	0.8079802602075583	-0.05644180065153481	0.30314367476304327	0.9568643857320525	None	None	55788	0	5527	NA
ENSMUSG00000021144	Mta1	chr12:113133337-113134801	1464	6.0162758136919	0.048000269132578044	0.2839282043596434	0.8079802602075583	-0.049281663525797104	0.43549960381546676	0.9824004363540053	None	None	386556	0	2033	NA
ENSMUSG00000021413	Prpf4b	chr13:34893422-34893761	339	54.94199640074604	-0.0714440207561502	0.28392897525279437	0.8079802602075583	-0.12039567415605479	0.1435506942822959	0.8944654193858315	None	None	8173	3240	2474	-0.05849999934434891
ENSMUSG00000048439	Nupl2	chr5:24167565-24169296	1731	6.4728738448306125	0.38663668934771456	0.28394385674164857	0.8080055054683607	-0.0398602667733976	0.9712238190938074	1	None	None	7705	4261	5933	NA
ENSMUSG00000039943	Plcb4	chr2:135987902-136015230	27328	98.60062411445384	0.04325072808568198	0.28395708502056766	0.8080099796050482	-0.04583505837372659	0.5440900569442836	0.9943576908643446	None	None	0	0	0	NA
NA	NA	chr3:5345261-5354220	8959	22.254666597232845	-0.07769296122278524	0.28395875955548744	0.8080099796050482	-0.0019509274589077918	0.642588500240298	0.9997450813942591	None	None	2241613	129381	139786	0.9810000061988831
ENSMUSG00000097587	4930578M01Rik	chr15:98983864-98990435	6571	2.0250758486777736	0.1457355563842424	0.28396790757573104	0.8080099796050482	-0.11324288934916293	0.36842930381722433	0.972115890223154	None	None	403668	0	0	NA
ENSMUSG00000029713	Gnb2	chr5:137529909-137530184	275	21.58147028511497	0.20481967188836236	0.28397434934526106	0.8080099796050482	-0.01147208589987958	0.5146926454226723	0.9906803841552929	None	None	154253	284	110	-0.20400000363588333
ENSMUSG00000068882	Ssb	chr2:69869181-69869880	699	153.05181674281835	-0.19859784948155657	0.2840010522490795	0.8080656394574868	-0.10585898724880938	0.32593636569506423	0.9632925191669259	None	None	33466	3837	0	0.1015000008046627
ENSMUSG00000029714	Gigyf1	chr5:137521002-137521848	846	4.77781646256822	0.33004135731777406	0.28402243083438505	0.8080761614954439	0.049171972021269106	0.8153056960445723	1	None	None	557941	37752	0	NA
ENSMUSG00000037400	Atp11b	chr3:35835377-35836959	1582	45.0574220688047	0.15587483152660564	0.28402278235007594	0.8080761614954439	0.03384532479854485	0.4596146445239952	0.9847581747010675	None	None	1174	4497	595	0.0820000022649765
ENSMUSG00000063297	Luzp2	chr7:55058116-55063269	5153	34.726759270083896	0.21691704422463065	0.2840704941243202	0.8081263961672862	0.264846721142713	0.23128044750809318	0.9367721253666976	None	None	1121543	2173	28132	NA
NA	NA	chr8:19682368-20001297	318929	0.5270935894305108	0.6479294754806675	0.284123648546551	0.8082166152136621	0.15967116044097546	0.9589237676697455	1	None	None	384222	80630	271667	NA
ENSMUSG00000047767	Atg16l2	chr7:101290410-101290582	172	4.4459898914948175	-0.23336438624479094	0.28412625459854285	0.8082166152136621	0.09439949886586829	0.8096864918493029	1	None	None	4040	4012	403629	NA
ENSMUSG00000005981	Trap1	chr16:4040431-4043953	3522	6.290892598368947	-0.19371818344371894	0.2841527009984385	0.8082405399815946	0.10865981662120694	0.667669251114163	0.99980507488347	None	None	14556	1658	155	NA
ENSMUSG00000052539	Magi3	chr3:104016068-104017501	1433	57.26103020977125	-0.07575086603246994	0.2842038111292968	0.8082682230793952	-0.06109393576997313	0.23793136421338182	0.9390432356379991	None	None	187601	10742	7461	NA
ENSMUSG00000005089	Slc1a2	chr2:102737929-102739689	1760	12.494517044493685	0.3229210898737389	0.28420607170856327	0.8082682230793952	-0.017120025643026393	0.8533221949643287	1	None	None	62311	16080	0	NA
ENSMUSG00000046792	Zfp787	chr7:6133171-6143062	9891	0.4945205430997321	0.18322895113657045	0.28422276056281603	0.8082859062077461	-0.2586573194560042	0.8616451063209407	1	None	None	529059	4791	0	NA
ENSMUSG00000041346	Wrap53	chr11:69563436-69563547	111	3.112090553818686	0.30956234286670226	0.28428848320639566	0.8083906062552987	-0.35462473061330746	0.2204294065722287	0.9303991391212694	None	None	4842	9328	4847	NA
ENSMUSG00000025968	Ndufs1	chr1:63163852-63164730	878	40.698096403244314	-0.2098329548789275	0.28431232551647767	0.8084057582297065	0.020494182317966292	0.9217276123321808	1	None	None	51468	552	0	0.16899999976158142
ENSMUSG00000021868	Ppif	chr14:25696092-25697573	1481	9.543277018055047	-0.06167688249141978	0.2843229190673598	0.8084057582297065	-0.19594643655279453	0.1902388130941138	0.9178923139180962	None	None	3721	58644	628	NA
ENSMUSG00000071078	Nr2c2ap	chr8:70132517-70132587	70	12.846146173403495	0.14569835722929358	0.2843236669692222	0.8084057582297065	-0.1260905192532893	0.239579898156669	0.9394533335320461	None	None	338771	10751	12421	NA
ENSMUSG00000042744	Hectd4	chr5:121322356-121322748	392	45.468728635903716	0.03482185382978287	0.2843250362402071	0.8084057582297065	0.02933708018548753	0.21498378560693968	0.9276289790866051	None	None	35034	1009	0	NA
ENSMUSG00000099043	Mir7022	chr4:148146935-148147295	360	4.053608289031577	0.384345145880042	0.2843425259401173	0.8084383882286004	-0.12287134213922712	0.6729368635520803	1	None	None	26415	19723	8995	NA
ENSMUSG00000007564	Ppp2r1a	chr17:20951433-20954615	3182	38.746420115632056	-0.09145617543111939	0.28437580933209344	0.8084609046515302	-0.13601168550595144	0.14838953193472731	0.896440548640354	None	None	70094	2951	1160	NA
ENSMUSG00000026490	Cdc42bpa	chr1:180134380-180136652	2272	26.544009833587026	0.1796063676211208	0.2843772623652789	0.8084609046515302	0.003321466836956777	0.6474892880354592	0.99980507488347	None	None	7017	282	85	NA
ENSMUSG00000022957	Itsn1	chr16:91815539-91816845	1306	6.912668941413246	-0.21113896479057148	0.2843827252268018	0.8084609046515302	-0.011161378255959864	0.9791190639305934	1	None	None	1654	1160	139	NA
ENSMUSG00000022332	Khdrbs3	chr15:68929657-68995052	65395	6.181116704852	0.30342577875991017	0.2844186884503396	0.8084609046515302	0.43976625194659036	0.11004604180689831	0.8611656694419022	None	None	0	0	0	NA
ENSMUSG00000021843	Ktn1	chr14:47710901-47712474	1573	121.23028529908689	0.1352358416658861	0.28442233328757405	0.8084609046515302	0.06019900311564719	0.569816245198387	0.9961710178333333	None	None	0	797	0	0.0925000011920929
ENSMUSG00000032423	Syncrip	chr9:88476965-88477100	135	572.0668683122328	-0.010583064768320938	0.28443051871525776	0.8084609046515302	-0.0664078517025537	0.06098922909301635	0.8031292835495079	None	None	22783	5477	0	NA
ENSMUSG00000020532	Acaca	chr11:84179926-84195438	15512	15.503441349522188	-0.06471884014576457	0.2844495344108722	0.808484334851772	0.09217787872533645	0.26432511894640986	0.9469859759573088	None	None	171067	0	0	0.24400000274181366
ENSMUSG00000027598	Itch	chr2:155203352-155206293	2941	38.90055773888789	0.1993087637126858	0.2844609194224823	0.808484334851772	-0.01889886507066496	0.6496343354404986	0.99980507488347	None	None	71422	0	78	NA
ENSMUSG00000020717	Pecam1	chr11:106679611-106682880	3269	22.55254841420001	0.09808928044239451	0.2844742040110153	0.8085049994131641	0.11539511035659888	0.04863828126995398	0.7674152448367998	None	None	98568	5245	98776	NA
ENSMUSG00000039630+ENSMUSG00000100725	NA	chr1:178331261-178331349	88	138.03829624106544	-0.08461685135673669	0.2844886473741776	0.8085289563881372	-0.08239180845354444	0.4055597761359396	0.978763860515611	None	None	1470	1130	0	NA
ENSMUSG00000000823	Zfp512b	chr2:181589959-181590860	901	0.23283224461405866	-1.637092012355694	0.2844963497562361	NA	-0.1657169220056921	0.6560041962845533	NA	None	None	283238	4523	960	NA
ENSMUSG00000048787	Dcun1d3	chr7:119859915-119895631	35716	11.735209115264325	-0.0870358028718865	0.2845098292343457	0.808534296584225	-0.07085674530832264	0.15438670402480836	0.8970665118028716	None	None	939862	0	0	NA
ENSMUSG00000017176	Nt5c3b	chr11:100440254-100441086	832	47.315531349182365	0.019664833064932274	0.28451743549836794	0.808534296584225	0.009435179701913654	0.7325653335482127	1	None	None	155830	147	3586	NA
ENSMUSG00000020580+ENSMUSG00000064620	NA	chr12:16929034-16940403	11369	5.001790772662684	0.5016143751886516	0.2845237987332104	0.808534296584225	-0.05669579551648912	0.8096561474015656	1	None	None	0	3512	0	NA
ENSMUSG00000038777	Sema6c	chr3:95168706-95168809	103	3.0176193196875354	0.3862148408805859	0.28453257845279306	0.808534296584225	-0.007097845095953348	0.967556231630442	1	None	None	462932	2139	342	NA
ENSMUSG00000037989	Wnk2	chr13:49091036-49092236	1200	7.733297918885531	0.27905241877549614	0.2845389544078814	0.808534296584225	-0.6155937671400922	0.22446267113982532	0.9333353702692996	None	None	16666	5425	1856	NA
ENSMUSG00000028403	Zdhhc21	chr4:82854115-82859652	5537	6.697426079731471	0.2436350978814552	0.28454152557716667	0.808534296584225	-0.20470360920292396	0.36801558921892213	0.972115890223154	None	None	15634	0	6234	NA
ENSMUSG00000024910	Ctsw	chr19:5466735-5467023	288	5.475670397874654	-0.15665247726119724	0.28456003555259896	0.8085438271096143	0.031151684656113954	0.8499885498581229	1	None	None	329102	10636	15117	NA
ENSMUSG00000040521	Tsfm	chr10:127025023-127029554	4531	49.65834384104867	-0.020857689146957625	0.2845855195215711	0.8085820581287912	-2.174950174360646e-5	1	1	None	None	235567	0	37786	0.23399999737739563
ENSMUSG00000027286	Lrrc57	chr2:120608067-120608673	606	20.55000834670419	0.1762955717384238	0.2846080603065858	0.8086290127988798	-0.4609189524698123	0.12611150979043104	0.8791640374056938	None	None	262471	3226	3406	0.2370000034570694
ENSMUSG00000035722	Abca7	chr10:80000828-80000923	95	1.9052690620602237	0.42754988212101186	0.28461499758722775	0.8086316337121854	-0.16245975987222616	0.6279935879968147	0.9989886148907288	None	None	53784	1609	0	NA
ENSMUSG00000001065	Zfp276	chr8:123264926-123265314	388	17.163446410230545	0.04110807300838637	0.2846406236390487	0.808661671764882	0.03323277134143243	0.26721907794692856	0.9476952698039924	None	None	38660	8010	5336	NA
ENSMUSG00000020063	Sirt1	chr10:63335877-63336980	1103	17.186201206912937	-0.17248116004728775	0.2846436152280404	0.808661671764882	-0.1029496075395091	0.6294258124132026	0.9989886148907288	None	None	2926	1356	0	0.24400000274181366
ENSMUSG00000075028	Prdm11	chr2:92974182-92980511	6329	6.32072378660265	-0.19783345413634912	0.28465635753040713	0.8086636950889176	0.028566088244774912	0.9134488799112149	1	None	None	10459	0	6480	NA
ENSMUSG00000002608	Ccdc97	chr7:25714844-25715735	891	15.459221773480035	0.09079125566444901	0.28469497134465116	0.8087093979637887	0.009460867040016918	0.7646546221645595	1	None	None	38995	1532	5926	NA
ENSMUSG00000028949	Smarcd3	chr5:24621593-24622524	931	0.1324074573188501	1.9309203839394355	0.2847215753961097	NA	10.745077359321341	0.15222764021181684	NA	None	None	7503	697	25733	NA
ENSMUSG00000016128	Stard13	chr5:151095492-151127752	32260	1.918126880677829	-0.6288013866588525	0.28475031015871205	0.8087938751317766	-0.31772794332096843	0.6681409588919959	0.99980507488347	None	None	573471	0	443398	NA
ENSMUSG00000041718	Alg13	chrX:144342477-144342647	170	4.669915449578532	0.39208613438099316	0.28478610128075743	0.8088442686423372	0.8479026332620764	0.10619811379437685	0.8583102970100077	None	None	6692477	381861	6372	NA
ENSMUSG00000099106	Gm27899	chr2:174285477-174288491	3014	32.53358199422465	0.1318410567610897	0.2848025209244163	0.8088738151317925	-0.06123406753197713	0.5399635130866166	0.9938829343292076	None	None	43628	43568	38602	NA
ENSMUSG00000015647	Lama5	chr2:180178891-180179010	119	0.6198037909373623	0.2205844442385902	0.2848134095315954	0.8088765433796192	0.02588721861402077	0.8345072095012456	1	None	None	267891	19019	82675	NA
ENSMUSG00000020530	Ggnbp2	chr11:84862318-84869877	7559	27.022171048289067	-0.2378004554984332	0.2848225513956091	0.808879439988713	0.1439868779055704	0.6763183589134626	1	None	None	1400429	0	1353	0.2409999966621399
ENSMUSG00000061702	Tmem91	chr7:25670635-25673561	2926	48.75121173697705	-0.16613778797793088	0.28483473258261455	0.8088824646039113	-0.042133080899320774	0.5750333379660311	0.9964312381707543	None	None	81169	22338	48100	NA
ENSMUSG00000024150	Mcfd2	chr17:87258089-87265835	7746	1.659300666205274	0.4613161060077291	0.284846645233444	0.8088843299714664	-0.025999872243963162	0.8247425975568208	1	None	None	168115	2181	167998	NA
ENSMUSG00000057551	Zfp317	chr9:19625637-19629097	3460	47.66820869563469	-0.10793070103685842	0.2848660506772092	0.8089175366053567	0.055893683135846306	0.4566465536824292	0.9847581747010675	None	None	1310097	1327	2121	0.24400000274181366
ENSMUSG00000029290	Zfp326	chr5:105907138-105910171	3033	90.76563436454249	-0.19497355312618225	0.2848741906457774	0.8089235651160274	-0.14176949734278033	0.12819979198624168	0.8807669304684134	None	None	7909	4231	104	NA
ENSMUSG00000036792	Mbd5	chr2:48949529-49018254	68725	1.1386595722150077	-0.8901682631710588	0.28489364608585294	NA	-1.0377233636462493	0.21131870986536008	NA	None	None	434088	0	0	NA
ENSMUSG00000032518	Rpsa	chr9:120127959-120128457	498	1.8232882352533966	1.1564179307174	0.2849056899291162	NA	-0.8576197541340163	0.27008785340921126	NA	None	None	14535	1956	394	NA
ENSMUSG00000037805	Rpl10a	chr17:28328885-28328967	82	2.578665253318024	0.06815722382695055	0.284923001650459	0.8090109052523381	-0.27628411125440966	0.25912206246742864	0.9463548179158827	None	None	408053	37965	378	NA
ENSMUSG00000025512	Chid1	chr7:141532973-141539773	6800	2.396137745392901	-0.13111195608214	0.2849382484832119	0.8090200237821122	-0.6233052710780062	0.26083107799998	0.9468918656885186	None	None	354458	3447	5712	NA
ENSMUSG00000003382	Etv3	chr3:87527316-87527870	554	10.009889732217635	-0.09677034965144093	0.2849638026736161	0.8090338845891396	0.1375721918607944	0.7956360522445814	1	None	None	90360	318	90643	NA
ENSMUSG00000024302	Dtna	chr18:23602674-23603965	1291	56.97878713898442	0.08785869455338924	0.28496599600815187	0.8090338845891396	0.1420494898917033	0.024665262367190393	0.6658155375898938	None	None	24836	3774	0	0.17549999803304672
ENSMUSG00000031446	Cul4a	chr8:13104608-13106194	1586	0.12354033178824922	0.5782368138616694	0.28497329793672554	NA	0.4021570938867953	0.5406859224307263	NA	None	None	68657	422	15451	NA
ENSMUSG00000041238	Rbbp8	chr18:11696809-11705798	8989	81.67405710178679	0.058354756149321396	0.2849943774703331	0.8090338845891396	0.008814151493468536	0.5655309295827743	0.9961710178333333	None	None	450197	12611	13015	NA
ENSMUSG00000034525	Ice1	chr13:70619061-70620658	1597	30.71199484364799	0.19320666577421886	0.284996127244563	0.8090338845891396	-0.024842156444308205	0.6248324900650258	0.9989886148907288	None	None	395	811	0	NA
ENSMUSG00000037712	Fermt2	chr14:45476113-45482432	6319	31.52950089345377	0.10822878210627085	0.28499721603925693	0.8090338845891396	0.008772184532432448	0.7182808063221134	1	None	None	190201	4740	0	0.22300000488758087
ENSMUSG00000026127	Imp4	chr1:34442993-34443378	385	7.411718542569509	0.38881903778151017	0.28500497187560087	0.8090338845891396	-0.18677821225376912	0.6002906452864705	0.997874437107839	None	None	150895	4697	134969	NA
ENSMUSG00000026103	Gls	chr1:52207359-52212203	4844	177.12307671406882	0.021716551752170687	0.28500608322852394	0.8090338845891396	0.052682565864917485	0.2686329380007961	0.9482546907377296	None	None	4879	3121	0	NA
ENSMUSG00000057738	Sptan1	chr2:29983760-29986165	2405	49.60831215318261	-0.10821033581865702	0.2850147550331636	0.8090338845891396	0.057705217757459515	0.9550598763446498	1	None	None	14624	0	160	NA
ENSMUSG00000026688	Mgst3	chr1:167373865-167377261	3396	476.5155107484657	0.03005185729655757	0.28504617162827395	0.8090338845891396	0.022350390933496556	0.2011338583115569	0.9217022606118084	None	None	90149	33569	143723	NA
ENSMUSG00000046311	Zfp62	chr11:49213642-49214526	884	61.64855105738853	0.06657495722442608	0.28505298938206497	0.8090338845891396	0.1309603299481843	0.3227198613339194	0.9617650196887727	None	None	3856	5593	480	NA
ENSMUSG00000047284	Neurl4	chr11:69906603-69906730	127	29.8207424877405	0.08292594504697437	0.28505418724203146	0.8090338845891396	0.035652463462225725	0.4248399814661179	0.9821586922634706	None	None	5175	5266	681	NA
ENSMUSG00000068206	Pick1	chr15:79247315-79248152	837	12.659246747248586	-0.09031636302960999	0.2850542686310212	0.8090338845891396	-0.035811065457388214	0.8082893914231611	1	None	None	769067	0	0	NA
ENSMUSG00000027799	Nbea	chr3:55723649-55786441	62792	17.70585814787575	-0.038016673475554263	0.28505807433462044	0.8090338845891396	0.3825885389998187	0.13385043342655975	0.8882762522572073	None	None	0	0	0	NA
ENSMUSG00000036862	Dchs1	chr7:105758276-105758395	119	5.2494405916273585	-0.2258243598131151	0.28507251404056655	0.8090338845891396	-0.018055857564811983	0.9826220408112358	1	None	None	369307	2550	887	NA
ENSMUSG00000035131	Brinp3	chr1:146497740-146514668	16928	11.021352660776252	-0.27211449493455286	0.28507901316496376	0.8090338845891396	-0.36672637796281693	0.5945821089979338	0.9973336512149201	None	None	4840557	1186	0	NA
ENSMUSG00000026361	Cdc73	chr1:143667689-143669990	2301	15.200927611648126	-0.2083862407383581	0.28508153982922724	0.8090338845891396	-0.3195573734953756	0.2503483600749926	0.9431464697237585	None	None	95287	11165	217	NA
ENSMUSG00000055639	Dach1	chr14:97915969-97916393	424	8.775569404718954	-0.13116722133486136	0.2851243391647836	0.8091211853786492	-0.3224500736580722	0.1601337705517848	0.9009043139673701	None	None	2054485	2848	17325	NA
ENSMUSG00000033669	Zfp7	chr15:76888347-76890007	1660	0.2877445420685385	0.6395246295170791	0.28515228358446615	0.8091564021726476	0.08312337250446553	1	1	None	None	0	1189	8940	NA
ENSMUSG00000034021	Pds5b	chr5:150796676-150800578	3902	111.14585897730939	0.0756780152319374	0.28515494154572346	0.8091564021726476	0.18481192623723874	0.13999579590013994	0.8908879492571454	None	None	535755	0	0	NA
ENSMUSG00000063652	Slc22a21	chr11:53954902-53955985	1083	8.06206896810476	0.3242847488056997	0.285177840309227	0.8091564021726476	0.05141581806841966	0.8792379463567102	1	None	None	694834	44195	64192	NA
ENSMUSG00000045867	Cradd	chr10:95322889-95323985	1096	1.6881833906396242	0.5175276363381006	0.28517877316715556	0.8091564021726476	0.15302671658705652	0.48116756998645827	0.9852315019313074	None	None	529711	1232	16644	NA
ENSMUSG00000021470	Ercc6l2	chr13:63834789-63836421	1632	22.45889763748821	0.07304612200749139	0.28517888015281456	0.8091564021726476	0.0662142164697972	0.7421456808137934	1	None	None	3133611	2306	3888	NA
ENSMUSG00000006154	Eps8l1	chr7:4468894-4469196	302	16.360628606837494	-0.1637248987049129	0.2851889873237303	0.8091680023595447	-0.2565115045082158	0.09395560111984368	0.8455741516803743	None	None	322565	78776	229496	-0.05700000002980232
ENSMUSG00000021998	Lcp1	chr14:75131001-75198077	67076	7.154911934231164	-0.3688595509900786	0.28520753049495556	0.8092035370534744	0.2286292124155701	0.8090708000282743	1	None	None	954727	0	93465	NA
ENSMUSG00000036097	Slf2	chr19:44942424-44942880	456	97.22721838898833	0.037932172650693374	0.2852381042297442	0.8092224063297832	0.028152889503833656	0.883293351021704	1	None	None	10104	4170	0	NA
ENSMUSG00000033419	Snap91	chr9:86798699-86804455	5756	122.6204196287186	0.010771198041224395	0.28524101777286087	0.8092224063297832	-0.02819806530519653	0.10715717931682078	0.8583102970100077	None	None	32071	2137	0	0.21799999475479126
ENSMUSG00000021420	Fars2	chr13:36117746-36232122	114376	34.36441048449003	-0.027083918221464387	0.2852473045795286	0.8092224063297832	0.08724689001615094	0.5615120927172229	0.9960379966105154	None	None	208940	0	1211761	NA
ENSMUSG00000029823	Luc7l2	chr6:38559304-38568847	9543	283.73115424822305	-0.10340465279476785	0.28526572507529707	0.8092224063297832	-0.011863546708442918	0.4380989948548171	0.9824004363540053	None	None	0	0	0	NA
ENSMUSG00000006740	Kif5b	chr18:6216366-6216741	375	157.148198815612	0.05519619899485129	0.2852760824946781	0.8092224063297832	0.03347698445073721	0.9729101040877726	1	None	None	193627	611	0	NA
ENSMUSG00000029270	Fam69a	chr5:107910216-107911612	1396	33.977341571790845	0.16368311068405017	0.2852803522515363	0.8092224063297832	-0.2546013270003753	0.2372185746113762	0.9385948704723991	None	None	84378	1970	5343	0.24400000274181366
ENSMUSG00000028576	Ift74	chr4:94686936-94691720	4784	1.9983074623639792	-0.6284821397299548	0.2852812727749403	0.8092224063297832	-0.17454908518378542	0.8773091345545092	NA	None	None	49009	0	25994	NA
ENSMUSG00000040651	Fam208a	chr14:27459851-27459941	90	79.97374382383754	0.0015656249786424326	0.28530310345252324	0.8092224063297832	0.16546149998999748	0.12569545440067625	0.8789869490991533	None	None	522	2235	0	NA
ENSMUSG00000030795	Fus	chr7:127981291-127981791	500	49.54839328125495	0.4696846645998196	0.2853187982597676	0.8092224063297832	-5.065601874624045	0.12376317859978023	0.8766231970637867	None	None	159	63	0	NA
NA	NA	chr14:111595949-111674361	78412	72.16011785649576	-0.06896252359716248	0.2853303125502	0.8092224063297832	0.09549011392753659	0.1371572730615414	0.8890832424259847	None	None	588744	0	0	NA
ENSMUSG00000025261	Huwe1	chrX:151856623-151856717	94	19.982065273539312	0.20594815637246544	0.2853354612456356	0.8092224063297832	0.14416873126846408	0.7444718898032987	1	None	None	53168	3286	30	NA
ENSMUSG00000034175	Rhbdd3	chr11:5100226-5100397	171	11.314739742557215	0.14900936224122585	0.2853386074183647	0.8092224063297832	-0.05444780727262577	0.7277835256572301	1	None	None	228967	88434	58517	NA
ENSMUSG00000073684	Faap20	chr4:155249416-155250506	1090	0.7416012066762305	0.6484098192065244	0.28536207771893457	0.8092224063297832	0.9258627424483564	0.10569001191006845	0.8583102970100077	None	None	287489	4955	253468	NA
ENSMUSG00000025781	Atp5c1	chr2:10056034-10080348	24314	264.2086283514382	-0.08176491751553083	0.28537364387209235	0.8092224063297832	0.0030482771887347937	0.751209326518403	1	None	None	793518	0	0	NA
ENSMUSG00000028680	Plk3	chr4:117132814-117133189	375	23.92898878257472	0.05042041256473517	0.2854018528168131	0.8092224063297832	0.11759807039803327	0.11611287517782728	0.8693363759522346	None	None	138695	19436	20945	NA
ENSMUSG00000061601	Pclo	chr5:14680013-14680370	357	16.854011922785432	0.2732519599994423	0.28540725373571196	0.8092224063297832	0.4646283387159662	0.06318467330514727	0.8081178510446315	None	None	178858	8408	38419	1.6004999876022339
ENSMUSG00000025227	Mfsd13a	chr19:46366553-46367210	657	1.821411466955738	-0.23087281893854839	0.28542821297797294	0.8092224063297832	-0.58063009494907	0.17881795959223631	0.9119491204041291	None	None	78515	3638	86197	NA
ENSMUSG00000032590	Apeh	chr9:108093074-108094227	1153	15.355044133953466	-0.03542901188223446	0.28543620132742414	0.8092224063297832	0.00799959638976766	0.7830749746219491	1	None	None	2330	1819	2011	NA
ENSMUSG00000028519	Dab1	chr4:104681663-104688383	6720	8.844091365593583	0.22103754845345502	0.285436454216409	0.8092224063297832	-0.45554297385079723	0.07504594117716404	0.8276454295500575	None	None	223	1291	0	NA
ENSMUSG00000097649	Gm10561	chr1:55228692-55234929	6237	12.948210162479803	-0.12470538870344128	0.2854369096227043	0.8092224063297832	0.24541998207285665	0.5991175314084738	0.9977568090312666	None	None	171018	71696	74880	NA
ENSMUSG00000002602	Axl	chr7:25770765-25773343	2578	10.792055867069594	-0.07129023750336416	0.28543938911939287	0.8092224063297832	-0.018446087656968535	0.8835254046378821	1	None	None	16031	0	19447	NA
ENSMUSG00000031592	Pcm1	chr8:41327599-41328769	1170	93.78848004280462	0.09955324199199733	0.2854429109860977	0.8092224063297832	-0.005671201903594714	0.5710108533947967	0.9961710178333333	None	None	5011	286	0	0.23399999737739563
ENSMUSG00000030313	Dennd5b	chr6:149033359-149041516	8157	188.14797395843073	-0.08641506581269809	0.2854972586716371	0.8093423468247067	-0.0016779465771055158	0.5165958103507651	0.9907118452644478	None	None	622710	0	0	0.210999995470047
ENSMUSG00000047213	Ythdf3	chr3:16187115-16189478	2363	221.01685162791267	0.08728673365241502	0.2855400737860864	0.8093902090458096	-0.03689788781049064	0.6767982440605648	1	None	None	303	1546	0	NA
ENSMUSG00000031708	Tecr	chr8:83573455-83573871	416	6.109161382285732	0.16388029286154282	0.2855488393326349	0.8093902090458096	0.012831812227728445	0.9575641748183973	1	None	None	995	4650	112	NA
ENSMUSG00000022687	Boc	chr16:44490682-44491172	490	9.994382174160659	-0.37677026343703357	0.28555103186407005	0.8093902090458096	-0.18810868285490745	0.876149990336514	1	None	None	228081	5554	0	NA
ENSMUSG00000020372	Rack1	chr11:48802420-48803454	1034	1052.629533285801	0.01656400920908574	0.2855521463080702	0.8093902090458096	0.009158868343574156	0.24958442579692117	0.9421795137148544	None	None	20267	20274	149	NA
ENSMUSG00000054793	Cadm4	chr7:24500058-24500732	674	294.89316429079474	0.017210201022123783	0.2855623697008387	0.8093902090458096	0.018103511566353703	0.25048857835107885	0.9432912457522993	None	None	3371	840	144	NA
ENSMUSG00000040209	Zfp704	chr3:9471118-9474499	3381	9.709163320683807	0.24664354339668648	0.28558510244257684	0.8093902090458096	0.19704380017084366	0.22205295245013593	0.9320660538140467	None	None	29546	833	2866	NA
ENSMUSG00000036862	Dchs1	chr7:105756550-105757116	566	37.16813332347132	0.018133323483841224	0.28559118014876966	0.8093902090458096	-0.018699829680743463	0.5718029044902219	0.9961710178333333	None	None	367581	3829	0	NA
ENSMUSG00000020288	Ahsa2	chr11:23493393-23494979	1586	117.12454619600597	-0.1478606730076759	0.2856051557469675	0.8094092739707052	-0.08536226210299169	0.5516572950448981	0.9953005888510589	None	None	1271	476	0	0
ENSMUSG00000056602	Fry	chr5:150118676-150310270	191594	17.545005448694017	-0.17723193706055707	0.28564591035516135	0.8095077085973121	0.07356021694976622	0.23490755995555876	0.938492635077656	None	None	0	0	0	NA
ENSMUSG00000038538	Ubn2	chr6:38479193-38481804	2611	27.03714450726018	-0.1297008059317859	0.2856625085146111	0.8095141928521263	0.1317814156598054	1	1	None	None	52157	347	5280	NA
ENSMUSG00000038608	Dock10	chr1:80503994-80505325	1331	3.872237404974617	0.32207069627631285	0.2856669906672836	0.8095141928521263	0.4394995379191262	0.4196181808187248	0.9820110744772726	None	None	237216	48605	23179	NA
ENSMUSG00000027433	Xrn2	chr2:147049389-147049983	594	52.29963587858509	-0.2065826627471674	0.2857007737585234	0.8095141928521263	-0.044602363124496947	0.8970584636212996	1	None	None	12704	2352	142	0.006000000052154064
ENSMUSG00000056602	Fry	chr5:150259851-150310270	50419	78.39144685928588	0.20432327937330275	0.2857035973568803	0.8095141928521263	-0.09986570334089961	0.2349663216133182	0.938492635077656	None	None	0	0	35263	NA
ENSMUSG00000029647	Pan3	chr5:147455188-147503085	47897	20.381010983451837	-0.0932410054903432	0.2857050583936346	0.8095141928521263	-0.12464777253870896	0.08228856710476863	0.8367859195426884	None	None	1192188	0	0	NA
ENSMUSG00000009207	Lnpk	chr2:74551491-74554988	3497	99.4499682628876	-0.035451988567063	0.2857063043861683	0.8095141928521263	-0.009471376052936797	0.75139114038146	1	None	None	31204	1109	0	NA
ENSMUSG00000063600	Egfem1	chr3:29670739-29686668	15929	7.339717984443053	0.1516732152967779	0.28573810613021416	0.8095812642391148	0.061989776705168476	0.8606608020501145	1	None	None	315639	11660	0	NA
ENSMUSG00000020135	Apc2	chr10:80304804-80304907	103	14.250633531314461	0.1153630771876708	0.2857697992331791	0.8096123310610641	-0.2528870405786785	0.05149191244347668	0.7767601309171502	None	None	28072	4760	121	NA
ENSMUSG00000041817	Fam169a	chr13:97071888-97091818	19930	2.333365889926096	-0.7502692946004558	0.2857923866530156	0.8096191688580969	0.9466544562178426	0.0520272697281546	0.7775923774563369	None	None	158933	0	15111	NA
ENSMUSG00000014592	Camta1	chr4:151083861-151084563	702	80.33240288571957	-0.0963907101600201	0.2857936395157595	0.8096191688580969	-0.04295187988659688	0.5619102896496581	0.9961048101345146	None	None	3265	646	0	NA
ENSMUSG00000035086	Becn1	chr11:101294147-101295032	885	91.1017034752562	-0.0469824967587007	0.28582788589014685	0.8096744947926798	8.753174427837962e-4	0.9245107756971819	1	None	None	697214	81	952	NA
ENSMUSG00000048388	Fam171b	chr2:83812649-83853370	40721	59.745030830805064	-0.05770482743302008	0.2858312371530838	0.8096744947926798	-0.001660102996454249	0.8904172713683013	1	None	None	6876	0	0	NA
ENSMUSG00000059263	Usp47	chr7:112077959-112082430	4471	270.228249199357	-0.09501000086582678	0.2858517976498162	0.8096986152298953	-0.10070125414060982	0.2888696963697591	0.9556544557113196	None	None	28227	0	0	NA
ENSMUSG00000022623	Shank3	chr15:89503454-89503540	86	1.0164032414193003	0.6912364330765057	0.2858594524690406	0.8097032380999476	0.33612263772131973	0.5991532756340323	0.997757490327662	None	None	40669	564	29569	NA
ENSMUSG00000004056	Akt2	chr7:27608753-27618208	9455	74.160119815343	-0.01550960138477464	0.2859090896660122	0.8097926518918527	-0.024810283507110675	0.2043349183658166	0.9232459974794033	None	None	347327	0	18033	0.12200000137090683
ENSMUSG00000039033	Tasp1	chr2:140057499-140066781	9282	20.260709995196954	0.12026289323895334	0.28596392134777493	0.8099133277548576	0.0934573394033471	0.32194408926678353	0.9614095344998624	None	None	592477	0	0	NA
ENSMUSG00000038975	Rabggtb	chr3:153908915-153909546	631	159.82963906392555	-0.015570383310112845	0.28596976908059607	0.8099133277548576	-0.028668151190649915	0.34835253833863666	0.9698690578947474	None	None	1193	1236	26897	NA
ENSMUSG00000028284	Map3k7	chr4:31978476-31979713	1237	88.99424518067818	0.014353160368895779	0.28599153280953354	0.8099563418835573	0.08484740288924009	0.43123604854211167	0.9824004363540053	None	None	261105	0	0	0.24400000274181366
ENSMUSG00000024480	Ap3s1	chr18:46783799-46789897	6098	5.757149780254304	-0.5235645023961564	0.2860030308085111	0.8099563418835573	-1.3129602508021117	0.028089457701447718	0.6855240396264368	None	None	54933	3728	0	NA
ENSMUSG00000056367	Actr3b	chr5:25760128-25809785	49657	17.62918843301064	0.08530439915118215	0.28601873320168775	0.8099660261326782	0.20593403092626028	0.13779699573377563	0.8897671380209302	None	None	1096037	0	12928	NA
ENSMUSG00000055371	Stam2	chr2:52720968-52742192	21224	33.964968520160454	0.013239891721865682	0.2860588892051762	0.8099660261326782	-0.05781933978929921	0.15908892940252475	0.9003254406055438	None	None	396846	0	0	NA
ENSMUSG00000026867	Gapvd1	chr2:34730680-34755481	24801	0	0.9442461875467895	0.2860988979688436	NA	1.239687899652461	0.1618253934578739	NA	None	None	381180	0	8	NA
ENSMUSG00000032637	Atxn2l	chr7:126501458-126502230	772	3.068337550221758	0.05645935529091739	0.28612063454367676	0.8100846202521249	0.07505041720404426	0.25603237098571807	0.9453904581071043	None	None	690144	383	0	NA
ENSMUSG00000036278	Macrod1	chr19:7196910-7197005	95	0.2602883933412986	0.0657146925726596	0.2861339753781017	0.8100882712764181	-0.7684438819674538	0.6104918262212379	0.9989030988122045	None	None	340400	74680	76074	NA
ENSMUSG00000001441	Npepps	chr11:97226868-97229830	2962	65.87145005711575	0.13092847992523549	0.2861562653756649	0.8101172573514233	0.17941045796127764	0.4239656589534791	0.9821586922634706	None	None	64892	0	0	NA
ENSMUSG00000022214	Dcaf11	chr14:55560480-55561075	595	8.207867010787295	0.1721387979915865	0.28617904460904114	0.8101305669966834	-0.04197800297857457	0.5687392607105614	0.9961710178333333	None	None	127371	36676	12	NA
ENSMUSG00000025041	Nt5c2	chr19:46905092-46950846	45754	178.04623495193906	0.050989166378603734	0.2861875524647905	0.810137592718067	0.03054751284808699	0.08279995959644984	0.836872387766543	None	None	139546	0	0	NA
ENSMUSG00000027366	Sppl2a	chr2:126912745-126913532	787	15.745010403405288	-0.261593048920699	0.286213222671175	0.8101699802921859	-0.3448917121229975	0.22764544223691474	0.9358115415441673	None	None	2552	2796	0	NA
ENSMUSG00000020231	Dip2a	chr10:76296417-76297755	1338	14.083864522610508	0.28414667313573316	0.28622309866079787	0.8101699802921859	0.032349568839260545	0.7581173819067029	1	None	None	436995	65	109	NA
ENSMUSG00000014767	Tbp	chr17:15501202-15502965	1763	13.139919530659299	-0.14667840856850178	0.28624240696643527	0.8101964972119639	-0.24662572461455445	0.10955274641221652	0.8607071602173012	None	None	267577	9265	0	NA
ENSMUSG00000063550	Nup98	chr7:102176405-102180428	4023	65.9579645636616	-0.13134675330419476	0.28625806860422554	0.8101964972119639	-0.03077998584550201	0.9265657473150893	1	None	None	890035	0	0	NA
ENSMUSG00000028005	Gucy1b1	chr3:82046710-82058241	11531	7.57133427509525	-0.05834937685627439	0.2862797112865772	0.810210815850945	-0.045580942955486536	0.9028098931601964	1	None	None	15276	0	130	NA
ENSMUSG00000020744	Slc25a19	chr11:115616651-115620877	4226	28.151365313870322	-0.04231823098703913	0.2863184466482695	0.8102459591881468	-0.09388596523845205	0.09718743577048117	0.8495601862980625	None	None	198578	0	1527	0.012000000104308128
ENSMUSG00000039357+ENSMUSG00000063787+ENSMUSG00000095087	NA	chr14:20696413-20704121	7708	270.94834505521493	-0.010726080962254692	0.28632097240511806	0.8102459591881468	-0.013971448504359607	0.2631045711132533	0.9469859759573088	None	None	153018	0	4713	NA
ENSMUSG00000031154	Otud5	chrX:7873953-7874233	280	8.869540519417313	0.2048447371833677	0.28632373287786245	0.8102459591881468	0.10456753795944129	0.44853940300887585	0.9839662374312462	None	None	12320	2563	399	NA
ENSMUSG00000032478	Nme6	chr9:109839710-109841927	2217	24.15620480047672	-0.09767177287617201	0.2863281304016517	0.8102459591881468	-0.08703118707995028	0.22029555489336783	0.9303914203865056	None	None	240810	0	6	NA
ENSMUSG00000029505	Ep400	chr5:110705068-110707929	2861	12.771717168948356	0.162172450733852	0.2863421142960266	0.8102680245413136	-0.18838549408921335	0.8441149886803764	1	None	None	1150431	6589	719	NA
ENSMUSG00000022702+ENSMUSG00000099908	NA	chr16:18922959-18924337	1378	22.73041231226197	0.059514647937286114	0.2864019162526144	0.8103547713348167	0.048332944735810734	0.796652818708111	1	None	None	113896	701	3641	0.23399999737739563
ENSMUSG00000014547	Wdfy2	chr14:62952016-62954861	2845	16.743161586605428	-0.01758513823901353	0.286405082624693	0.8103547713348167	0.022779105208597272	0.7108770540700552	1	None	None	5820	0	2408	NA
ENSMUSG00000096780	Tmem181b-ps	chr17:6441478-6442204	726	1.2360672016782228	0.159750452325091	0.2864430269122111	0.8103547713348167	-0.14868173266303186	0.6866373498574344	1	None	None	42739	129963	86875	NA
ENSMUSG00000041235	Chd7	chr4:8854293-8854525	232	3.923080225786913	0.1578811758520735	0.2864489287410753	0.8103547713348167	-0.08223218936283327	0.6683347665373994	0.99980507488347	None	None	2459665	2736	599	NA
ENSMUSG00000022211	Carmil3	chr14:55497942-55498088	146	15.411820717796322	0.4152105250025899	0.286451178156671	0.8103547713348167	0.23705553697694004	0.4607849273655039	0.9847581747010675	None	None	190358	8290	498	NA
ENSMUSG00000021532	Fastkd3	chr13:68582350-68584136	1786	9.921935319197253	0.0848015612680455	0.28646366457364303	0.8103547713348167	-0.13269997867748184	0.004263835264468365	0.3920407583920606	None	None	1037413	752932	738825	NA
ENSMUSG00000030816	Rnf40	chr7:127591837-127592589	752	6.326533326837894	0.198233567555123	0.2864645282007064	0.8103547713348167	-0.18969174566728686	0.42690871386180085	0.9824004363540053	None	None	153827	2588	4514	NA
ENSMUSG00000060427	Zfp868	chr8:69623251-69625200	1949	1.257188623698312	-0.5409106155838136	0.286468310892173	0.8103547713348167	-0.40880797555009635	0.7859600849518731	1	None	None	61694	11358	12763	NA
ENSMUSG00000025758	Plk4	chr3:40805920-40806487	567	24.36258866622502	0.09157587914720677	0.28647188579827626	0.8103547713348167	0.02466256968916669	0.980475322861116	1	None	None	1478735	26337	3779	0.1875
ENSMUSG00000032621	Srek1	chr13:103759299-103760416	1117	132.7302849009855	0.11648370372952499	0.2864777051265012	0.8103547713348167	0.27061686896393233	0.29645424409989973	0.9558720495805016	None	None	8730	1721	0	0.2680000066757202
ENSMUSG00000014606	Slc25a11	chr11:70646228-70646768	540	3.93015325170379	-0.2010045283414872	0.28648199277727615	0.8103547713348167	0.3239791898425697	0.26652553570723064	0.9476952698039924	None	None	236776	16577	587	NA
ENSMUSG00000058690	Ccser2	chr14:36909212-36926839	17627	141.96441287917182	-0.07364726226011609	0.2865202529535188	0.8103547713348167	-0.02754859211081495	0.23747556030024214	0.9387974467279824	None	None	194391	0	0	NA
ENSMUSG00000096629	Gm3383	chr14:5607659-5795364	187705	13.664536047848001	0.02876880687653438	0.2865209581314862	0.8103547713348167	-0.13642460875958795	0.034378010005489866	0.7173854512074782	None	None	1508633	74751	481780	NA
ENSMUSG00000022702	Hira	chr16:18947242-18947414	172	4.6117242735302915	0.1604068560446179	0.28652800210521845	0.8103547713348167	0.24587281804615913	0.0982376774720899	0.8511520265131974	None	None	90819	924	4631	NA
ENSMUSG00000022377	Asap1	chr15:64123739-64123865	126	10.897913923352867	0.12830315433768558	0.28653559698969727	0.8103547713348167	-0.07332532590119412	0.8038577713591524	1	None	None	42734	16027	11143	NA
ENSMUSG00000045962	Wnk1	chr6:119952969-119953771	802	43.07467501486279	-0.13817272522159474	0.2865401544523471	0.8103547713348167	-0.08456600700572015	0.4208989750688675	0.9821586922634706	None	None	104780	471	0	0.12200000137090683
ENSMUSG00000064293	Cntn4	chr6:106523640-106550366	26726	379.8280471035813	-0.19330123369511742	0.28654404367974007	0.8103547713348167	0.003825504839489291	0.7598913850399953	1	None	None	149671	3460	149263	NA
ENSMUSG00000020253	Ppm1m	chr9:106196888-106197227	339	11.812427927386624	0.3406468776462419	0.28655474554118787	0.8103547713348167	-0.190342861888392	0.6056385126909415	0.998480128312514	None	None	685989	41325	247090	NA
ENSMUSG00000021140	Pcnx	chr12:81974567-81975244	677	5.287282154362864	0.33987720457335147	0.28656593726223306	0.8103547713348167	-0.7212209376835654	0.04221611863552434	0.7490555919566899	None	None	39261	1367	714	NA
ENSMUSG00000025157	Zdhhc16	chr19:41934883-41937603	2720	14.305478987353405	-0.2865254543499418	0.2865683177970545	0.8103547713348167	-0.33168236173549737	0.26783902575122187	0.9480702224698245	None	None	339350	45498	3034	NA
ENSMUSG00000040420	Cdh18	chr15:23446095-23460422	14327	139.25204852422704	0.02710803262798489	0.28657581426469964	0.8103547713348167	0.004924458326296843	0.9156332339370246	1	None	None	496884	0	162020	NA
ENSMUSG00000022176	Rem2	chr14:54476374-54478028	1654	20.356851979370223	-0.018686629289272005	0.2865791291908553	0.8103547713348167	-0.0257649781533269	0.3765808894052494	0.9738954354055895	None	None	39738	7731	39699	NA
ENSMUSG00000027091	Zc3h15	chr2:83658161-83658530	369	102.11530164655731	0.1128754787559112	0.28661171642624705	0.8103668837450408	-0.07206814984231613	0.6225662820757385	0.9989886148907288	None	None	147185	1175	0	NA
ENSMUSG00000068015	Lrch1	chr14:74794991-74795297	306	10.773930910841607	0.1763628111065927	0.2866121324426684	0.8103668837450408	0.03675681530671371	0.692544963794764	1	None	None	965222	8477	81	NA
ENSMUSG00000027942	4933434E20Rik	chr3:90061932-90063209	1277	88.49933364888525	0.058716719086313596	0.2866181591942628	0.8103668837450408	-0.05780148537417329	0.16080676182063278	0.9014367544771784	None	None	63666	2446	3186	NA
ENSMUSG00000059552	Trp53	chr11:69589250-69589573	323	2.251177720865282	-0.30329962853049197	0.28665546445470025	0.8103871441760047	-0.17562839307168865	0.7959876936631862	1	None	None	311845	5229	0	NA
ENSMUSG00000030545	Pex11a	chr7:79740071-79742910	2839	0.2667336175653032	1.1011828601044704	0.28666553816678997	0.8103985816961738	11.404430175570441	0.25349096847252706	NA	None	None	84726	149381	185696	NA
ENSMUSG00000028184	Adgrl2	chr3:148839770-148846849	7079	39.543031749634125	0.07482213357449163	0.28667603351338533	0.810400756638405	0.11450263831171537	0.34576953917028846	0.9698690578947474	None	None	24992	0	0	NA
ENSMUSG00000052331	Ankrd44	chr1:54661217-54662654	1437	6.15509014746887	0.4108653188117899	0.28667836346481157	0.810400756638405	0.15238334724564528	0.8206770247682686	1	None	None	139985	1439	110071	NA
ENSMUSG00000039048	Foxred1	chr9:35209156-35209416	260	24.732688695501096	-0.12096372855974158	0.2866968241657719	0.8104158693606944	0.037022213298567586	0.8191921546197595	1	None	None	1523435	2134	0	-0.06300000101327896
ENSMUSG00000000305	Cdh4	chr2:179444811-179899518	454707	17.28456228308528	-0.04452775174602852	0.2867170276700853	0.8104158693606944	-0.04237137169564287	0.28378711906316995	0.9541988167510638	None	None	0	0	0	NA
ENSMUSG00000025558	Dock9	chr14:121586342-121594336	7994	45.88761496674363	-0.07243371409952726	0.28672770796269664	0.8104158693606944	-0.18423100881732069	0.006044162302572894	0.4553268934604913	None	None	299860	0	0	NA
ENSMUSG00000027012	Dync1i2	chr2:71211845-71214439	2594	270.4433583805195	0.14354166343455788	0.2867305482236121	0.8104158693606944	0.047457647080552334	0.9102731716127161	1	None	None	5630	5236	46	NA
ENSMUSG00000014769	Psmb1	chr17:15494523-15499233	4710	11.209549446680146	0.1828786043445143	0.2867426010388333	0.8104158693606944	-0.30273639520281637	0.19822939820048893	0.9211762942602298	None	None	22366	10261	0	NA
ENSMUSG00000021374	Nup153	chr13:46683269-46683883	614	30.325850938827156	-0.10446483630755798	0.2867637485160241	0.8104158693606944	-0.2184273956174887	0.2816505905481546	0.9539994279596047	None	None	733568	2481	398	-0.014999999664723873
ENSMUSG00000041977	Arhgef11	chr3:87717174-87717421	247	2.4929199491315215	0.3004886748173028	0.2867707202349524	0.8104158693606944	-0.38763027024704355	0.20674018621958062	0.9239421592180268	None	None	98940	46881	0	NA
ENSMUSG00000042834	Nrep	chr18:33442893-33462021	19128	4.3291414708414955	-0.4142809252047257	0.2867729501913472	0.8104158693606944	0.09560903217879813	0.861390609157352	1	None	None	17	0	0	NA
ENSMUSG00000033124	Atg9a	chr1:75187826-75187945	119	8.530759937739345	0.34232718142962737	0.28679734921688554	0.8104158693606944	0.21312975044886096	0.29088907995238056	0.9556739081908486	None	None	121473	11302	858	NA
ENSMUSG00000024581	Napg	chr18:62994391-62994963	572	22.129628529154687	0.15061023035085963	0.2868131009725569	0.8104158693606944	-0.0060226944463219745	0.8440066166060419	1	None	None	40679	831	2594	-0.16699999570846558
ENSMUSG00000072964	Bhlhb9	chrX:135968091-135970625	2534	12.819701721868842	-0.016950502638678033	0.28681348772969084	0.8104158693606944	-0.10488737642178236	0.3508775331734433	0.9701344305470546	None	None	123582	13657	5012	NA
ENSMUSG00000073197	5730507C01Rik	chr12:17901047-17940201	39154	0.6241541543814907	0.23709415708742476	0.2868179130795386	0.8104158693606944	0.09194190045416217	0.356419296044899	0.9713261031490681	None	None	971976	0	123209	NA
ENSMUSG00000038102	Trappc11	chr8:47490912-47493239	2327	35.24543014822727	-0.05858530634387016	0.28684633876099724	0.8104158693606944	0.02305453948838654	0.2837872071009516	0.9541988167510638	None	None	212824	0	10767	NA
ENSMUSG00000030226	Lmo3	chr6:138416628-138422441	5813	8.121927754052535	0.28149497672240775	0.2868488946006571	0.8104158693606944	-0.4772990367306469	0.4003016779844197	0.9782200261742607	None	None	80	0	0	NA
ENSMUSG00000025915	Sgk3	chr1:9885753-9886047	294	6.784935508502146	-0.4590506445132939	0.2868532870124347	0.8104158693606944	0.0023906138134278665	1	1	None	None	18875	5746	70960	NA
ENSMUSG00000034064	Poglut1	chr16:38531842-38534663	2821	10.543557957282855	0.2016563679592358	0.2868541121345149	0.8104158693606944	-0.07741382057491908	0.4969244776062445	0.9882088192656187	None	None	15262	0	8302	NA
ENSMUSG00000046434	Hnrnpa1	chr15:103244028-103246350	2322	334.9454829664194	-0.02095383775049786	0.28686036858391023	0.8104158693606944	0.010283052547912064	0.28396663297708097	0.9543150443247012	None	None	0	0	0	NA
ENSMUSG00000019338	Zfp687	chr3:95013928-95015320	1392	0.2657742661015017	-0.42110723293233554	0.28686210087533	0.8104158693606944	0.13086971396176603	0.9517816099175576	1	None	None	204679	12981	18875	NA
ENSMUSG00000019794	Katna1	chr10:7743736-7744027	291	5.561355213697273	-0.20284611125765672	0.2868853724309693	0.8104235983614446	-0.2456422845349544	0.12849325133741507	0.8815425350748536	None	None	116635	15323	739	NA
ENSMUSG00000027500	Stmn2	chr3:8545745-8560266	14521	1893.9798407326382	0.015630645655839714	0.2868952984229678	0.8104346091776725	0.0074435362315341536	0.34005686555124753	0.9688479209861539	None	None	148	0	0	NA
ENSMUSG00000033419	Snap91	chr9:86769561-86773519	3958	17.977550777885842	0.24401258182970764	0.28691056396261094	0.810438573985333	0.43318031014787284	0.01932873691988486	0.6237228005298157	None	None	2933	0	0	NA
ENSMUSG00000028702	Rad54l	chr4:116099747-116100268	521	7.523183915241247	0.2206762442428578	0.2869201358790992	0.810438573985333	-0.31176625827481286	0.3687179397968138	0.972115890223154	None	None	175265	51506	28972	NA
ENSMUSG00000059263	Usp47	chr7:112083164-112083857	693	54.62073493267178	0.06659357995812698	0.2869406535108346	0.8104435273429401	0.23040349529251536	0.16105343428689664	0.9014367544771784	None	None	26800	2051	0	0.0494999997317791
ENSMUSG00000028676	Srsf10	chr4:135863576-135867126	3550	2.3240553815628457	-0.5975140679708988	0.2869568686296155	0.8104722987093594	-0.07816341367632146	0.764715997354963	1	None	None	359228	1948	0	NA
ENSMUSG00000047454	Gphn	chr12:78627260-78637489	10229	439.3240243950849	-0.01168407168776131	0.2869742142613101	0.8104762406145496	-0.0045293933753676185	0.6465340280957974	0.9997450813942591	None	None	250233	0	0	NA
ENSMUSG00000034616	Ssh3	chr19:4265998-4266107	109	9.5636579097743315	-0.2136405171260196	0.2869831733168765	0.8104762406145496	0.21206779262587228	0.2842069098646344	0.9545138800934083	None	None	488903	5520	2414	NA
ENSMUSG00000088850+ENSMUSG00000015222	NA	chr1:66305092-66322404	17312	6.1967019388127085	0.4653684639566774	0.2869842477044945	0.8104762406145496	0.22528301424827024	0.4929594647920672	0.9876245440581187	None	None	25065	0	0	NA
ENSMUSG00000018661	Cog1	chr11:113656648-113657003	355	13.467560658305418	0.19100869978563928	0.2870277773429524	0.8105363465381137	0.07127679387201935	0.9425374653429166	1	None	None	844183	64624	0	NA
ENSMUSG00000022119+ENSMUSG00000091509	NA	chr14:105112402-105116986	4584	148.44850466929807	0.0408332306799668	0.287062025187722	0.8105865694452241	0.06699297204935828	0.03051869747357569	0.6970505807397961	None	None	2798	0	0	1.0169999599456787
ENSMUSG00000027012	Dync1i2	chr2:71219418-71228600	9182	1.9679377894487156	0.9055235576832411	0.287064756300375	0.8105865694452241	1.5889751369897218	0.010372233924145309	0.5246001267895377	None	None	0	0	0	NA
ENSMUSG00000041215	Yeats2	chr16:20141235-20152909	11674	9.009088877591727	0.13407833182428286	0.28706967974134195	0.8105865694452241	0.1487226171625733	0.05559335940903145	0.7852749019199639	None	None	12815	2751	0	NA
ENSMUSG00000030287	Itpr2	chr6:146418015-146422706	4691	13.986569617778422	0.07198709670353254	0.287107562387812	0.8106594843411065	0.08330616915185951	0.8155058107317236	1	None	None	1965352	1132	128088	0.10649999976158142
ENSMUSG00000103505+ENSMUSG00000026219	NA	chr1:84794327-84814823	20496	0.12354033178824922	-1.1198286331630618	0.287122899029136	NA	-0.564713587984291	0.5081194311068109	NA	None	None	98999	0	0	NA
ENSMUSG00000020859	Spag9	chr11:94071686-94081340	9654	42.627101009042946	-0.17621369765522799	0.28712745336523965	0.8106820494608524	-0.008785494637630897	0.9784782111034249	1	None	None	910106	0	0	0.19699999690055847
ENSMUSG00000028137	Celf3	chr3:94478376-94479146	770	12.684033272555446	-0.06260742208549708	0.2871529408792198	0.8106820494608524	0.031149538035009527	0.25905828704406436	0.9463484696877822	None	None	1152595	10609	0	NA
ENSMUSG00000064068	Mtx1	chr3:89210676-89212683	2007	27.30900077621024	-0.09367248333659717	0.28715327945847413	0.8106820494608524	-0.2177641047454535	0.1279168611588057	0.8804309846636084	None	None	43099	30049	22613	NA
ENSMUSG00000053510	Nrd1	chr4:109058634-109058985	351	45.351268943464376	0.09983390221538357	0.2871601473305122	0.8106820494608524	-0.013051383803493799	0.640077384237808	0.9995757965460436	None	None	276484	1406	0	0.11400000005960464
ENSMUSG00000026941+ENSMUSG00000036504	NA	chr2:25574312-25574683	371	19.154387862911356	-0.06756233217967722	0.2871733861893871	0.8106820494608524	-0.13030068052772492	0.21362731322205739	0.9269139206726053	None	None	101	14820	0	NA
ENSMUSG00000041702	Btbd7	chr12:102812843-102837618	24775	1.6397260766190782	-0.6332368530295612	0.2871833404144383	0.8106820494608524	-0.624838651499138	0.3496744544172055	0.9701344305470546	None	None	31952	0	0	NA
ENSMUSG00000044072	Eml6	chr11:29809407-29810096	689	21.787293783708748	-0.18507519069057743	0.28721525984574275	0.81074221625678	-0.25926106349840294	0.17020509819729512	0.9053839076250098	None	None	288986	2347	0	NA
ENSMUSG00000020594	Pum2	chr12:8706060-8709322	3262	17.354248140739898	0.14230153250081434	0.28722838006738344	0.8107622284424923	0.12041550654957334	0.6061778026858534	0.998480128312514	None	None	31685	1027	0	NA
ENSMUSG00000012126	Ubxn11	chr4:134108355-134109091	736	7.139495464053973	-0.1358239905211207	0.2872538525058215	0.8107830600004755	-0.5146096822855841	0.1980553685837849	0.9211762942602298	None	None	179181	5871	360892	NA
ENSMUSG00000098928	Mir6988	chr19:6051310-6051393	83	2.988477126595073	-0.19068654667648133	0.28728468397565676	0.810801992519939	-0.3516192851844129	0.11612086790298455	0.8693363759522346	None	None	291697	39279	3048	NA
ENSMUSG00000033004	Mycbp2	chr14:103260277-103262702	2425	35.07876555544514	0.1894158972721498	0.2873240924490511	0.8108394612347637	0.236529088544446	0.21830090823080295	0.9294391801543027	None	None	412	797	0	0.24400000274181366
ENSMUSG00000056629	Fkbp2	chr19:6979141-6980394	1253	0.12775051274238017	-2.065266626864917	0.2873336333838006	NA	1.0300251578802961	0.47410202984506267	NA	None	None	1240	41161	40694	NA
ENSMUSG00000020919	Stat5b	chr11:100787379-100788369	990	5.384855833572026	0.4618726064622518	0.2873459231823286	0.8108394612347637	-0.4936362267603479	0.13034760439299403	0.8843179887550645	None	None	190446	241	3060	NA
ENSMUSG00000025862	Stag2	chrX:42233978-42234646	668	9.31421880781294	-0.31338364779283223	0.28734756308747494	0.8108394612347637	-0.30398961305832217	0.47180260775197835	0.9847581747010675	None	None	150967	1678	112	NA
ENSMUSG00000032558+ENSMUSG00000101152	NA	chr9:104040747-104041139	392	6.339681280616888	-0.4817897758370103	0.28736493263132057	0.8108394612347637	-0.14309034169981105	0.9880746267411749	1	None	None	857502	8892	6375	NA
ENSMUSG00000031835	Mbtps1	chr8:119541667-119542075	408	46.66941345649162	-0.030338734258810618	0.28736994968197865	0.8108394612347637	0.012456614496158203	0.41820100342962757	0.9817032456859892	None	None	2552194	181	0	NA
ENSMUSG00000012126	Ubxn11	chr4:134126280-134126421	141	5.494845978434645	0.15238030724260798	0.2873822138255851	0.8108394612347637	0.05698657742056312	0.9888908937281672	1	None	None	161851	11212	343562	NA
ENSMUSG00000006476	Nsmf	chr2:25060725-25061059	334	81.94319476911038	-0.03780830446540584	0.2873823972655107	0.8108394612347637	0.007391904457328735	0.5758129359944945	0.9964312381707543	None	None	345320	2479	1129	NA
ENSMUSG00000022842	Ece2	chr16:20630438-20630781	343	6.173069808343087	0.45161745314880153	0.28739445025312943	0.8108564510394696	0.03841896598451644	0.5142002199090426	0.9906803841552929	None	None	37055	5515	205	NA
ENSMUSG00000018800	Abca5	chr11:110326721-110327732	1011	36.25313460571541	0.2542997870247605	0.28741059671327995	0.8108679724278803	0.2960198379913521	0.6411696767704637	0.9997281574072987	None	None	8976	6313	1530	0.07699999958276749
ENSMUSG00000032026	Rexo2	chr9:48473140-48474402	1262	46.678912466943736	0.12714243610016762	0.28746926350533525	0.8109654143372769	-0.10200266188516416	0.654577244552856	0.99980507488347	None	None	332638	0	0	0.3149999976158142
ENSMUSG00000022710	Usp7	chr16:8707746-8708859	1113	71.59200585086018	0.06331253679029025	0.2875067992017042	0.8110183629895117	1.5420346468086876e-4	0.8123899943158411	1	None	None	1820	0	0	-0.17100000381469727
ENSMUSG00000033918	Parl	chr16:20287952-20297593	9641	43.35808448357613	0.029040613473784838	0.28752173375774126	0.8110183629895117	0.04788129121219864	0.04194987030317752	0.7490155508725076	None	None	1008	0	2100	0.23399999737739563
ENSMUSG00000028010	Gar1	chr3:129826974-129828905	1931	11.210944276795404	0.11669723391524611	0.287536987659806	0.8110183629895117	0.15996570773183727	0.7258016060005508	1	None	None	183146	115004	1481	NA
ENSMUSG00000046707	Csnk2a2	chr8:95473421-95477212	3791	22.651272023401567	0.08783305549205034	0.287540579088773	0.8110183629895117	-0.16419832001349688	0.9884486089788638	1	None	None	362773	0	0	NA
ENSMUSG00000035964	Tmem59l	chr8:70485182-70485675	493	8.028698293697147	0.3826425938696172	0.28756312144486845	0.811022493466662	0.04030189511228288	0.9737933334082319	1	None	None	102988	10667	29776	NA
ENSMUSG00000039852	Rere	chr4:150617479-150618406	927	5.915549806225381	0.2510941142051486	0.287578104563406	0.811022493466662	0.049881708883541265	0.37142781549978043	0.9722792127867844	None	None	24218	873	1029	NA
ENSMUSG00000031990	Jam3	chr9:27098974-27100083	1109	29.37850537128101	-0.08202942136147628	0.287607067431237	0.8110326213177361	-0.14681162268128567	0.3567424052284655	0.9713261031490681	None	None	1848060	18309	1942	-0.0949999988079071
ENSMUSG00000037795	N4bp2	chr5:65808543-65809155	612	28.35566160651694	-0.14137734815353298	0.2876133960783458	0.8110326213177361	0.019576908711862906	0.7903408656140164	1	None	None	24698	891	6729	0.11800000071525574
ENSMUSG00000079508+ENSMUSG00000084904	NA	chrX:94440817-94441377	560	53.19592199546752	-0.08420170123340576	0.2876396523430179	0.8110886771607972	0.0019688824422012807	0.6949843017286282	1	None	None	24390	1823	0	0.24400000274181366
ENSMUSG00000030213	Atf7ip	chr6:136548710-136559764	11054	1.7244377768628227	0.7179762929548703	0.2876543039600109	0.8111129792437575	0.2119909833521041	0.6648301454035755	NA	None	None	29866	0	0	NA
ENSMUSG00000030766	Arhgap17	chr7:123308413-123314644	6231	2.276443499620379	-0.18451366015827864	0.28766833935601044	0.8111355427551341	-0.3361077805926411	0.02161074853778189	0.6425024568105939	None	None	19304	4984	0	NA
ENSMUSG00000037108	Zcwpw1	chr5:137787685-137795491	7806	8.870840773630103	0.1930608677021608	0.2877155202475348	0.8112175358013206	-0.11281419735944698	0.5923564151424124	0.9973336512149201	None	None	366645	2854	185993	NA
ENSMUSG00000026825	Dnm1	chr2:32328047-32333066	5019	20.144253471553284	0.23868960274617912	0.28775661361254923	0.8112486604661652	0.06203348664809649	0.5386749350059411	0.9935578681204653	None	None	455525	0	0	NA
ENSMUSG00000022191	Drosha	chr15:12881747-12883166	1419	42.15099453178813	-0.22007693575071752	0.28775673067279095	0.8112486604661652	-0.23205224264247626	0.13321551604714574	0.8878175883155057	None	None	26122	2070	0	0.41750000417232513
ENSMUSG00000028849	Map7d1	chr4:126237059-126237156	97	1.9891477645023523	-0.13336359136767184	0.2877701776128512	0.8112640032731271	-0.017966553014399533	0.8587788085579051	1	None	None	53444	1712	132	NA
ENSMUSG00000031284	Pak3	chrX:143518763-143693287	174524	15.144630112174223	0.2574477756498519	0.2878026043934385	0.8112640032731271	0.08149328394221511	0.8898685150023911	1	None	None	6524917	0	0	NA
ENSMUSG00000025077	Dclre1a	chr19:56547703-56548123	420	5.030824841229821	0.289796179728516	0.287804413657457	0.8112640032731271	0.024338702963134784	0.8518876439046341	1	None	None	1479600	12336	7119	NA
NA	NA	chr18:90589082-90589274	192	15.094597694007764	-0.2456510127439837	0.28783444779443623	0.8113255401569068	-0.1315081871685322	0.6387565450847572	0.9994488594797845	None	None	3131787	1574	1421	NA
ENSMUSG00000026594	Ralgps2	chr1:156907778-156939412	31634	2.1858500695378327	-0.4436514031840558	0.2878836582919692	0.8113853044187074	-0.6537876408826495	0.14166602505829728	0.8923982370239928	None	None	0	0	0	NA
ENSMUSG00000001082	Mfsd10	chr5:34636124-34636410	286	5.855842861960112	-0.20793136101505993	0.28789761374166734	0.81138729940867	0.08767936633774243	0.7671266397458243	1	None	None	1373579	358065	1202	NA
ENSMUSG00000038535	Zfp280d	chr9:72312248-72312651	403	48.69106095822968	0.10413206489593652	0.28792287830460295	0.81138729940867	-0.24650301770783578	0.2418263324603255	0.9408419628036251	None	None	26489	1667	175	0.24400000274181366
ENSMUSG00000055065	Ddx17	chr15:79537058-79537435	377	57.83048892965688	-0.1058498608861056	0.2879402368603066	0.8114001434468008	-0.07871170535983119	0.7473623879913429	1	None	None	1124	0	0	-0.08949999883770943
ENSMUSG00000040054	Baz2a	chr10:128124024-128124107	83	1.1569769283671067	0.23099932196645423	0.287983942969895	0.811419309178128	-0.1655857219145544	0.6486925061250405	0.99980507488347	None	None	38484	1705	748	NA
ENSMUSG00000028322	Exosc3	chr4:45317829-45319550	1721	15.452896413032388	-0.12967872296829075	0.2879866309054978	0.811419309178128	-0.167280601043013	0.8900195583484938	1	None	None	487183	464	0	NA
ENSMUSG00000085271	E130006D01Rik	chr5:111734629-111739836	5207	0	-0.935993153303476	0.2879883817034906	NA	0.4993926958707111	0.477293132135684	NA	None	None	473443	4585	0	NA
ENSMUSG00000007035	Msh5	chr17:35046053-35046231	178	3.282882035917804	0.3423098253620746	0.28800083686846045	0.811419309178128	0.30082056002757407	0.1829793833965164	0.9148783249818551	None	None	788630	2194	93618	NA
ENSMUSG00000070372	Capza1	chr3:104834804-104840828	6024	718.9475061197472	-0.046291391285587125	0.2880009586623591	0.811419309178128	-0.029187127131130808	0.46017828974612773	0.9847581747010675	None	None	171361	0	0	NA
ENSMUSG00000017707	Serinc3	chr2:163639191-163644998	5807	498.3740339239223	-0.010998735662221648	0.2880077347406317	0.811419309178128	-0.007369298446136874	0.4628732261868961	0.9847581747010675	None	None	979102	106	2164	NA
ENSMUSG00000031139	Mcf2	chrX:60077402-60155717	78315	28.08550239834609	-0.06471237400390306	0.2880091643485972	0.811419309178128	-0.04190500420958321	0.3004157989620555	0.9564429382713275	None	None	96135	0	0	NA
ENSMUSG00000023074	Mospd1	chrX:53347865-53355656	7791	18.694380709990824	0.1741385350176654	0.28802143358976373	0.811419309178128	0.015046305936957882	0.8675978671322528	1	None	None	281891	0	281894	NA
ENSMUSG00000039987	Phtf2	chr5:20813296-20855122	41826	0	0.6983564658944085	0.28803043856315286	0.811419309178128	0.7086151784147098	0.4953371952520585	NA	None	None	131683	0	0	NA
ENSMUSG00000024566	Atp9b	chr18:80758393-80762874	4481	38.34561720294603	-0.056683091192764046	0.2880337513329999	0.811419309178128	0.03846367298685216	0.6034090618700094	0.9981455538029155	None	None	1648810	1950	0	0.05999999865889549
ENSMUSG00000023984+ENSMUSG00000090115	NA	chr17:47674920-47678844	3924	16.718392909585972	0.08058453819755984	0.28804090740436206	0.811419309178128	-0.4017610292531413	0.06165011632889368	0.805509515459024	None	None	426206	3214	1820	NA
ENSMUSG00000025534	Gusb	chr5:130000069-130000361	292	4.490394179030441	-0.25787055698263883	0.2880416871402343	0.811419309178128	-0.15045698139996078	0.796220125300302	1	None	None	1284790	118750	118652	NA
ENSMUSG00000031644	Nek1	chr8:61043292-61043915	623	31.48753084250021	0.1622532940567134	0.2880537522824929	0.811419309178128	0.15414282504563825	0.30571215918254285	0.9576387155042423	None	None	22333	2638	0	0.22850000113248825
ENSMUSG00000025899	Alkbh8	chr9:3335250-3338456	3206	20.432998091065755	0.24226170326654994	0.2880677497220094	0.811419309178128	-0.026041541308218008	0.7676039497093625	1	None	None	303029	8351	0	NA
ENSMUSG00000030726	Pold3	chr7:100119729-100120006	277	0.9011309376148154	-2.018878011820161	0.2880797594430232	NA	-1.5666258088510345	0.04267115268841746	NA	None	None	0	23603	0	NA
ENSMUSG00000040102	Klhl42	chr6:147092367-147107695	15328	25.05313533413523	-0.021990037267302753	0.28808533148948945	0.811419309178128	0.011576328180752604	0.7858868371124514	1	None	None	660	0	36522	0.24400000274181366
ENSMUSG00000026313	Hdac4	chr1:92148494-92180116	31622	2.4825503460870504	0.37612177606495323	0.2880913475309945	0.811419309178128	0.12679605965217589	0.6432504648700573	0.9997450813942591	None	None	0	0	15477	NA
ENSMUSG00000034101	Ctnnd1	chr2:84626137-84650406	24269	0.35125567879876907	0.4451112346813357	0.28810545556888995	0.811419309178128	-0.241915912995536	0.7988213855084308	1	None	None	21746	0	0	NA
ENSMUSG00000021725	Parp8	chr13:116902833-116910865	8032	233.02323615096014	0.019391659441257758	0.2881085960922207	0.811419309178128	-0.02961840491202583	0.7833095473990641	1	None	None	112183	0	0	NA
ENSMUSG00000040785	Ttc3	chr16:94409729-94410833	1104	66.72428491246254	0.08496277156897403	0.2881260815391522	0.811419309178128	-0.1196395010873017	0.1639736582197858	0.9033914421222321	None	None	0	0	0	NA
ENSMUSG00000020546	Stxbp4	chr11:90575317-90592332	17015	34.041700719715806	-0.04220865116157313	0.28816245091134485	0.811419309178128	-0.0242147241479449	0.6347590061892349	0.9989886148907288	None	None	1524957	0	58143	NA
ENSMUSG00000037364	Srrt	chr5:137298452-137298726	274	11.228830043496004	0.22989888429949268	0.2881733464773317	0.811419309178128	-0.02745274848437429	0.6878086887543046	1	None	None	385711	684	0	NA
ENSMUSG00000041353	Tmem29	chrX:150409600-150411635	2035	9.02020470629712	-0.15168167892986983	0.28818893884239893	0.811419309178128	0.05944345999959033	0.8049177525569048	1	None	None	106748	0	7474	NA
ENSMUSG00000023832	Acat2	chr17:12947479-12952252	4773	192.71340471664277	-0.02251173021401698	0.28819126394030364	0.811419309178128	-0.7872939724759274	0.7516082578240592	1	None	None	39895	21153	14521	0.24400000274181366
ENSMUSG00000038733	Wdr26	chr1:181177831-181181304	3473	3.183535934433031	0.379320094804561	0.2882167136684462	0.811419309178128	0.06600415933332382	0.6012745684892977	0.9980314011893938	None	None	3708	0	0	NA
ENSMUSG00000052419	2610001J05Rik	chr6:13871146-13871439	293	11.944829371437926	0.2720392462758914	0.2882240925733338	0.811419309178128	0.01736265547860527	0.9258752298497946	1	None	None	1963691	43506	34033	NA
ENSMUSG00000007659	Bcl2l1	chr2:152830102-152831603	1501	3.3096115104530988	0.22777968914018576	0.288241714732077	0.811419309178128	0.3963808138969913	0.25713959417085774	0.9456261759036728	None	None	602501	12584	111029	NA
ENSMUSG00000040506	Ambra1	chr2:91767115-91767690	575	15.24706428326436	0.26394896353829056	0.2882483485659957	0.811419309178128	0.2208165761169858	0.31640601222806586	0.9606656904824339	None	None	417365	1814	1199	NA
ENSMUSG00000026322	Htr4	chr18:62437951-62469801	31850	6.253137161336969	0.40086882823866665	0.28825205061654574	0.811419309178128	-0.5437996171802174	0.19928211823015235	0.9211762942602298	None	None	28825	86774	511036	NA
ENSMUSG00000025950	Idh1	chr1:65161940-65165100	3160	23.42449067853715	-0.12338698021999672	0.2882540440995169	0.811419309178128	-0.1395059920085897	0.12882615841934514	0.8818659375131813	None	None	1127055	6994	0	NA
ENSMUSG00000006932	Ctnnb1	chr9:120955667-120955814	147	22.39616752804256	-0.10791982934203137	0.2882572522674455	0.811419309178128	-0.12130218334273923	0.16352457662709766	0.9030531451288261	None	None	3712	2049	0	0.006500000366941094
ENSMUSG00000015659	Serac1	chr17:6044250-6045724	1474	61.57025816363716	-0.03655880604516337	0.28826389188973944	0.811419309178128	9.662967284107538e-6	0.9481388777446346	1	None	None	267290	887	6068	NA
ENSMUSG00000052331	Ankrd44	chr1:54732996-54734996	2000	13.10668453129902	-0.17271408575467584	0.28828688435894706	0.8114469856255623	0.21407392201586473	0.2656728085434499	0.9476302863665049	None	None	163344	1552	181850	NA
ENSMUSG00000042500	Ago4	chr4:126511854-126511999	145	24.68497486723169	0.1332981100919559	0.28829471900438647	0.8114469856255623	0.10395307824228883	0.4621967593178578	0.9847581747010675	None	None	53468	5544	285	0.645499974489212
ENSMUSG00000033712	Ccar2	chr14:70143088-70143399	311	5.722563231105604	0.13001987991037867	0.28830282588295375	0.8114469856255623	-0.23109494307165113	0.2505120850110612	0.9433202964562765	None	None	591908	1618	531	NA
ENSMUSG00000066113	Adamtsl1	chr4:86248175-86249763	1588	5.843015294392607	0.32591996868354267	0.2883253517384982	0.8114730117822596	-0.035830583026400964	0.9652629940974595	1	None	None	869347	0	529312	NA
ENSMUSG00000033365	Ipo13	chr4:117905050-117905181	131	23.40314240352794	0.026181549936159954	0.28833275368548467	0.8114730117822596	0.02929559979619789	0.2577611785942021	0.945993074544299	None	None	20468	7727	1053	NA
ENSMUSG00000024830	Rps6kb2	chr19:4162723-4162822	99	9.87121603919777	-0.011766638378620353	0.28837598056185454	0.8115309238845315	-0.05184622901937708	0.4642502853297776	0.9847581747010675	None	None	592188	37190	49	NA
ENSMUSG00000039943	Plcb4	chr2:135987902-135990674	2772	11.43048078833208	-0.30856330079714156	0.2883898233449755	0.8115528917507118	0.2854757255281515	0.5631070335854401	0.9961710178333333	None	None	24526	0	0	NA
ENSMUSG00000019907	Ppp1r12a	chr10:108251944-108253325	1381	61.60814602063937	0.05505064143579741	0.2884066914466737	0.8115573000112282	0.05265300146858287	0.5667654205265528	0.9961710178333333	None	None	24822	955	0	NA
ENSMUSG00000071337	Tia1	chr6:86424511-86424962	451	162.2844579104654	-0.02661554285362655	0.2884120569415665	0.8115573000112282	-0.044675877929683416	0.19407559134193553	0.9198607859581052	None	None	4890	1332	0	NA
ENSMUSG00000058897	Col25a1	chr3:130530132-130546360	16228	14.949196970917392	-0.1431275770209588	0.2884184519161962	0.8115573000112282	0.0863927185982094	0.32869244345333887	0.964478302838422	None	None	564230	0	21629	0.22200000286102295
ENSMUSG00000002010	Idh3g	chrX:73781789-73782298	509	99.55570446988104	-0.09708333303075012	0.2884215727256506	0.8115573000112282	-0.035905148518493135	0.36716189357299367	0.972115890223154	None	None	31422	72	0	NA
ENSMUSG00000052914	Cyp2j6	chr4:96535606-96535996	390	5.1461926542265735	0.5047815889346314	0.2884309642617943	0.811566081460102	0.3240045940138008	0.5403034118256502	0.9938829343292076	None	None	1125089	162911	1041877	NA
ENSMUSG00000040940	Arhgef1	chr7:24916941-24917895	954	3.972830544048103	0.44445617300520657	0.28844884015477573	0.811566081460102	0.12403566231974628	0.9650822998310375	1	None	None	9732	2328	790	NA
ENSMUSG00000020831	0610010K14Rik	chr11:70235464-70236024	560	1.4621238007518669	-0.6194173074420843	0.2884664798793869	0.8115871227796108	0.009561762345246971	0.9401435304876282	1	None	None	18832	545	23753	NA
ENSMUSG00000068735	Trp53i11	chr2:93196978-93197609	631	5.209586647565755	-0.07183248983913959	0.28846839230901294	0.8115871227796108	-0.06750219473279984	0.34675046392396774	0.9698690578947474	None	None	832402	1371	4071	NA
ENSMUSG00000037624	Kcnk2	chr1:189258898-189339785	80887	57.27522846562325	-0.10004665140513147	0.28847470785268764	0.8115879069960936	0.028547096160845165	0.6065470148892221	0.9985449325224373	None	None	270311	0	0	NA
ENSMUSG00000041718	Alg13	chrX:144351376-144351772	396	15.425022698799772	0.19830950778179046	0.2884934557888419	0.8115915013942471	-0.13995027837357998	0.5759786438037783	0.9964312381707543	None	None	6683352	372736	117	NA
ENSMUSG00000038564	Ift172	chr5:31263482-31263571	89	1.391588753466654	0.5891769792585333	0.2884940959545498	0.8115915013942471	-0.2733585002065111	0.5561427518476927	0.9955472080042972	None	None	29714	420	305	NA
ENSMUSG00000036395	Glb1l2	chr9:26767155-26767395	240	6.6054401995068925	-0.45102861020987695	0.2885272003525927	0.8116675418267773	0.07166707876008316	0.8410101117760285	1	None	None	1516241	39409	211084	NA
ENSMUSG00000071415	Rpl23	chr11:97778378-97781368	2990	1.015242392490587	0.5664489725932954	0.2885362920065591	0.8116675418267773	0.56203236003388235	0.501010645048499	NA	None	None	2	895	0	NA
ENSMUSG00000022568	Scrib	chr15:76064601-76064697	96	1.6282992582898632	0.11819899425399605	0.28857187488869057	0.8116919085593569	0.08070305017068957	0.534190507812297	0.9926199720615465	None	None	59477	1052	1534	NA
ENSMUSG00000037363	Letm2	chr8:25592595-25593719	1124	19.54419821191577	-0.11675336440968298	0.2885904258436194	0.8116919085593569	0.2838914560653034	0.030247150092650322	0.6952278828823059	None	None	436727	139508	2734	-0.054999999701976776
ENSMUSG00000026034	Clk1	chr1:58412737-58413390	653	1.3247483084799963	-2.337137245409047	0.28860270088989043	NA	-0.3634953050345908	0.8335310385752417	NA	None	None	6894	6360	0	NA
ENSMUSG00000057367	Birc2	chr9:7819062-7819307	245	35.546235352982976	0.15083059766032791	0.28861606936595424	0.8116919085593569	0.3035461291992525	0.0878279343900838	0.8383419351079953	None	None	2462406	157	0	0.24399999529123306
ENSMUSG00000061306	Slc38a10	chr11:120106607-120108467	1860	22.977672980695843	0.033000896819694425	0.2886183238830313	0.8116919085593569	0.01615601155423807	0.6640710780773535	0.99980507488347	None	None	1727	15131	26422	-0.26499998569488525
ENSMUSG00000032363	Adamts7	chr9:90193865-90194043	178	2.949137386032253	-0.14894898071141638	0.28862354337901647	0.8116919085593569	0.06136629976278174	0.8235532396946562	1	None	None	157952	2058	2258	NA
ENSMUSG00000030465	Psd3	chr8:67689091-67882981	193890	112.2206071664278	0.014400035494011476	0.2886505891504859	0.8117090278905482	0.003108736563740777	0.3586484416112788	0.9713961288619141	None	None	1274543	0	0	NA
ENSMUSG00000024862	Klc2	chr19:5112004-5112718	714	13.171256096505182	0.04153587299873207	0.2886574831685227	0.8117114358630423	0.0070334284130906255	1	1	None	None	73650	15634	227	NA
ENSMUSG00000075376	Rc3h2	chr2:37376996-37377134	138	25.038581954915486	-0.20131677763347744	0.28866813936130314	0.8117244228348378	0.25553291986379767	0.2588408872891278	0.9463453384158311	None	None	193153	11922	0	NA
ENSMUSG00000024664	Fads3	chr19:10056087-10056217	130	2.0138401752988275	-0.5146093522932671	0.2886844928633861	0.8117418766501473	-0.02312937835354445	0.7217739809464607	1	None	None	4336	731	3281	NA
ENSMUSG00000033396	Spg11	chr2:122060369-122060922	553	8.72266330249685	-0.1812291835075821	0.28868642224335644	0.8117418766501473	-0.10170816834241947	0.658571498029968	0.99980507488347	None	None	255636	9109	395	NA
ENSMUSG00000060572	Mfap2	chr4:141010721-141012826	2105	1.0287796520023877	0.7494959386940427	0.2887046612146342	0.8117761833328889	-0.28193879341762135	0.4307679955922525	0.9824004363540053	None	None	1257433	2402	7806	NA
ENSMUSG00000025437	Usp33	chr3:152374789-152374891	102	41.007621173400736	0.14398265168792435	0.28871926355320476	0.8118002633557713	0.1965061540853723	0.29922716237833125	0.9564429382713275	None	None	27541	435	0	NA
ENSMUSG00000039473	Ubn1	chr16:5081661-5081894	233	6.650738837660581	0.6999233011706658	0.2887691174526274	0.8119043174784749	0.011010504514431751	0.8064574199650008	1	None	None	3149	1868	177	NA
ENSMUSG00000038048	Cntnap5c	chr17:57860670-57876383	15713	2.2787490834439317	-0.8117992479450326	0.28876957406843967	NA	-0.2954567530281301	0.7030077444617162	NA	None	None	7303160	33086	417478	NA
ENSMUSG00000003452	Bicd1	chr6:149519113-149556644	37531	1.9380660208394092	1.3271107072410153	0.28877175005685474	NA	0.3186235602417137	0.5480643012760158	NA	None	None	1685152	854	0	NA
ENSMUSG00000043987	Cep164	chr9:45782248-45785778	3530	5.256733469222357	0.22721639566756613	0.2887747316996938	0.8119043174784749	-0.16170782780159798	0.4182691738817306	0.9817032456859892	None	None	18843	519	17512	NA
ENSMUSG00000025220	Mgea5	chr19:45762270-45765450	3180	62.539328283128015	-0.1137472164427571	0.28877879616712154	0.8119043174784749	0.03697449013881826	0.9352706724315123	1	None	None	558587	1217	0	NA
ENSMUSG00000027079	Clp1	chr2:84724217-84727163	2946	35.31670569544229	0.05530623033621751	0.28879250566662207	0.8119043174784749	0.020643859612066606	0.4330967516075084	0.9824004363540053	None	None	13668	14051	14120	NA
ENSMUSG00000031922	Cep57	chr9:13810862-13813410	2548	67.45061118032682	-0.08443628779681145	0.28882994915834986	0.8119599262105999	-0.02492340471288923	0.6137554874438628	0.9989743756018111	None	None	719303	0	0	0.24400000274181366
ENSMUSG00000038365	Fbxo25	chr8:13921934-13923925	1991	15.425523964089587	-0.30831773641439053	0.2888304042782618	0.8119599262105999	0.06314633322996732	0.7941967265669033	1	None	None	3031	0	0	NA
ENSMUSG00000087620+ENSMUSG00000065499+ENSMUSG00000083889	NA	chrX:105339662-105387882	48220	4.134097000095829	0.3037622642991795	0.28888306772184774	0.8120213894180519	0.5800276941555458	0.0024040866959714417	0.31219085346938097	None	None	0	0	0	NA
ENSMUSG00000036026	Tmem63b	chr17:45678016-45678963	947	3.4528348521773475	-0.2390369045203995	0.28889102968851577	0.8120213894180519	-0.37686612130433517	0.03680178556726256	0.729404284775826	None	None	338485	1270	0	NA
ENSMUSG00000009995	Taz	chrX:74288513-74288791	278	62.073534184150375	-0.07217005717855329	0.2888981141078658	0.8120213894180519	-0.007051866814106411	0.7412637450184574	1	None	None	46275	15532	220	NA
ENSMUSG00000022747	St3gal6	chr16:58493861-58523755	29894	20.636910467538815	-0.24549333349204172	0.28889963379420797	0.8120213894180519	-0.17286360006157997	0.11362261750167454	0.8662862927229896	None	None	908645	0	4166	NA
ENSMUSG00000003810	Mast2	chr4:116313018-116313693	675	25.046912780065192	0.21827989280330495	0.28890058819737313	0.8120213894180519	0.05100620368069553	0.957771113110984	1	None	None	57538	405	0	0.18299999833106995
ENSMUSG00000022629	Kif21a	chr15:90959131-90959688	557	16.568603384379013	0.26180152739583473	0.2889432503432668	0.8120852799451965	0.13347714612992112	0.751080840470469	1	None	None	307887	498	0	0.18699999898672104
ENSMUSG00000048939	Atp13a5	chr16:29251425-29257294	5869	0.6355712135007764	-0.669895276482523	0.2889473439220514	NA	0.5109043408088954	1	NA	None	None	81287	14529	132829	NA
ENSMUSG00000100826	Snhg14	chr7:59969314-59970265	951	346.57025266663766	0.026140561259815343	0.2889475494096867	0.8120852799451965	-0.010101140376970186	0.42225695562124105	0.9821586922634706	None	None	3645	0	0	NA
ENSMUSG00000022360	Atad2	chr15:58104566-58105477	911	8.953823800177739	-0.36706476840181645	0.2889602068624424	0.8120852799451965	-0.10625898302289938	1	1	None	None	82328	6386	0	NA
ENSMUSG00000025871	4833439L19Rik	chr13:54564272-54564510	238	42.267018052300564	0.07771517244623016	0.28896123857922124	0.8120852799451965	0.021483233907347632	0.48585506479034424	0.9862966520362997	None	None	64584	0	4930	0.11299999803304672
ENSMUSG00000030929	Eri2	chr7:119791228-119792265	1037	21.995152786650063	0.17798975842963483	0.28898245222031965	0.8121156561905511	0.07611613442080722	0.5809336472988365	0.996540229566283	None	None	1043228	77449	60941	0.24400000274181366
ENSMUSG00000038861	Pi4kb	chr3:95004372-95004634	262	29.1692913493195	-0.14208355967385078	0.28902550026654844	0.8121911620590279	-0.23111693127921695	0.2657375174233794	0.9476302863665049	None	None	627107	27930	1113	0.017000000923871994
ENSMUSG00000074794	Arrdc3	chr13:80891224-80891488	264	32.12313403476061	-0.15659144788104928	0.28904329458768013	0.8121911620590279	-0.11251987629674876	0.5286322636532634	0.9923708064802126	None	None	7575	2715	0	NA
ENSMUSG00000008373	Prpf31	chr7:3632751-3634124	1373	112.36929552938399	0.021447433537890248	0.2890455679017717	0.8121911620590279	0.02845561941209418	0.42841334406079745	0.9824004363540053	None	None	61577	0	13332	NA
ENSMUSG00000091896	Ube2d2a	chr18:35800215-35801316	1101	682.6088834361829	0.04350043627144551	0.28905954676889656	0.8122134654435158	0.003191870946016806	0.7995468718834515	1	None	None	192756	0	0	NA
ENSMUSG00000031197	Vbp1	chrX:75523358-75531085	7727	125.67911414483157	0.014718808813693585	0.2891009397041979	0.8122725273889083	-0.025364960428281513	0.8390474062793106	1	None	None	288	0	104	0.3179999887943268
ENSMUSG00000038048	Cntnap5c	chr17:58055715-58092376	36661	54.327290268940615	-0.0322237075721068	0.2891105484561913	0.8122725273889083	0.0618723787957558	0.084288288572885	0.8381499203469754	None	None	7498205	0	201485	NA
ENSMUSG00000028849	Map7d1	chr4:126233266-126233365	99	10.86193529598485	0.2980632247803414	0.2891184362870446	0.8122725273889083	-0.08573094225112587	0.5266972116510619	0.9920680492829548	None	None	49651	5503	1263	NA
ENSMUSG00000044328	Trp53i13	chr11:77508991-77509076	85	1.3325155290827468	0.18580283009777188	0.2891204268671902	0.8122725273889083	-0.037253376978635844	0.8012739170727249	1	None	None	1041285	19943	30003	NA
ENSMUSG00000036820	Amdhd2	chr17:24158522-24162976	4454	9.269183540405438	-0.059835048330044494	0.2891361873765592	0.8122725273889083	-0.0050344836130986614	0.571336708392149	0.9961710178333333	None	None	38226	0	6360	NA
ENSMUSG00000000823	Zfp512b	chr2:181589959-181590470	511	33.93730889243069	0.060361282379253645	0.2891518194999028	0.8122725273889083	-0.0241477932200187	0.9178730255909672	1	None	None	283238	4913	960	NA
ENSMUSG00000013736	Trnt1	chr6:106779467-106781651	2184	294.4724336381014	0.01752351186212664	0.28916887430349386	0.8122725273889083	0.01875248647814498	0.14700989381893484	0.8961267103780592	None	None	79428	71732	685	NA
ENSMUSG00000026269	Rnpepl1	chr1:92918126-92918938	812	8.572435503018294	0.1111677817234833	0.28918948265433286	0.8122725273889083	-0.013890268253794247	0.7824061985012085	1	None	None	66403	65095	1779	NA
ENSMUSG00000037400	Atp11b	chr3:35798658-35800471	1813	36.11164659523127	-0.08053636501295669	0.2891934970020695	0.8122725273889083	-0.27632162718040654	0.23570994357961364	0.938492635077656	None	None	9426	2950	2903	NA
ENSMUSG00000004677	Myo9b	chr8:71348901-71348935	34	18.086558732203805	-0.02601904514595965	0.2892063960693243	0.8122725273889083	0.006240568418749426	0.7470320642879703	1	None	None	8148	5665	6277	NA
ENSMUSG00000000266	Mid2	chrX:140664444-140677996	13552	15.850292562556092	-0.08741871078808483	0.2892085892901612	0.8122725273889083	-0.17404024933319429	0.3593587396127521	0.9714219062871546	None	None	3670598	26077	60312	NA
ENSMUSG00000029472	Anapc5	chr5:122819687-122821277	1590	191.8472635236046	-0.06676525935360544	0.2892139298131985	0.8122725273889083	-0.037745699166436886	0.20193789644155705	0.9220211716650158	None	None	983	8079	698	NA
ENSMUSG00000032611	1700102P08Rik	chr9:108393639-108395294	1655	11.646411135816392	0.19148440294377167	0.28921527003550285	0.8122725273889083	0.048000716522657694	0.7152299944385797	1	None	None	2707	8837	21085	NA
ENSMUSG00000031229	Atrx	chrX:105832577-105839841	7264	751.5814064634313	-0.05390782507370684	0.2892384925228678	0.8122725273889083	0.010189749597442344	0.9424202751176338	1	None	None	355	0	0	NA
ENSMUSG00000031523	Dlc1	chr8:36938758-36952121	13363	1.3384417870450498	-0.5489041367724742	0.28924082004285206	0.8122725273889083	-0.33903431420735597	0.2681438214443495	0.9480702224698245	None	None	1299825	19857	207468	NA
ENSMUSG00000055022	Cntn1	chr15:92252514-92255847	3333	948.8549205990407	-0.048787882469985	0.2892436975876912	0.8122725273889083	0.002697724126042189	0.7639840832810151	1	None	None	49233	33	121	NA
ENSMUSG00000043909	Trp53bp1	chr2:121244096-121247501	3405	17.378454351369275	0.24552319417037882	0.28925908240399767	0.8122817971465994	0.23139602807358584	0.14078130109470235	0.8921045875943128	None	None	4038	708	236	NA
ENSMUSG00000034343	Ube2f	chr1:91250437-91254260	3823	0.7925159108015172	0.448630074408937	0.2893095756160082	0.8123807211866692	0.3128564319368782	0.6749247174370043	1	None	None	1348420	132	20971	NA
ENSMUSG00000075703	Selenoi	chr5:30247531-30256078	8547	0.3836983018494795	-0.968139185648645	0.2893161670911444	0.8123807211866692	-0.14630727914017821	0.46249370252798944	0.9847581747010675	None	None	458310	3412	0	NA
ENSMUSG00000022559	Fbxl6	chr15:76537786-76537917	131	12.69061872867456	0.17063193621231054	0.28931848073264305	0.8123807211866692	-0.08681134452591621	0.47824827103625844	0.9850946379021198	None	None	196678	16909	166	NA
ENSMUSG00000066613	Zfp932	chr5:109996518-110006944	10426	0.5364376984143496	1.2630482450081086	0.2893836867912029	0.8124440548012365	3.0718688739054327	3.094176091815576e-5	0.029515955937265387	Mutation specific	Mutation specific	0	0	1673	NA
ENSMUSG00000024186	Rgs11	chr17:26203041-26203462	421	3.2972696650614153	0.07611854707576393	0.2893884100551667	0.8124440548012365	-0.09254087209636674	0.934963444597165	1	None	None	49736	17846	13045	NA
ENSMUSG00000026787	Gad2	chr2:22629481-22629948	467	18.32122926561837	-0.5700785407452844	0.28941817643106793	0.8124739953934594	-0.0639503872182563	0.7697799793056563	1	None	None	574977	7978	61	0.20250000059604645
NA	NA	chr7:61535488-61595871	60383	2.692110911114719	-1.2004003083636627	0.2894643827850952	0.8125168555549275	1.290616921465853	0.1478017367629915	NA	None	None	201313	0	0	NA
ENSMUSG00000031386	Hcfc1	chrX:73947514-73947842	328	7.57899173553448	0.15392072708940674	0.2894778762617485	0.8125228236555414	0.14403386300343346	0.3211960286582542	0.9614095344998624	None	None	18622	13531	1237	NA
ENSMUSG00000058881	Zfp516	chr18:82993189-82994470	1281	0.42015199938738856	0.49776868621082687	0.2895026843257317	0.8125585269160394	-0.42286921274024714	0.3986245686365305	0.9782034014725767	None	None	451657	1941	1104942	NA
ENSMUSG00000042269	Fam92b	chr8:120172144-120177314	5170	1.922612547620286	0.22864236592247433	0.28952470875667613	0.8125864956711903	-0.20874163938109314	0.33346310798318296	0.9663340926190233	None	None	3182671	78975	79130	NA
ENSMUSG00000071604	Fam189a2	chr19:23994891-24030548	35657	5.299765164298244	-0.07753342732193413	0.2895247376461298	0.8125864956711903	-0.02521673824107351	0.007349419295647478	0.4781949568177385	None	None	3731582	0	95271	NA
ENSMUSG00000038095	Sbno1	chr5:124402223-124403960	1737	34.1945643117999	0.1198879033557465	0.2895660276833084	0.8126706490013154	0.19833959151227276	0.3026404931783157	0.9567861561606864	None	None	18840	0	0	NA
ENSMUSG00000048271	Rbm33	chr5:28339308-28342395	3087	38.07570661922235	-0.22941357674462726	0.289572185224248	0.8126706490013154	-0.18162651646814876	0.7522014897038916	1	None	None	76721	182	322	NA
ENSMUSG00000007039	Ddah2	chr17:35059421-35060103	682	9.757099762550697	-0.038606747813057396	0.2896391243827603	0.8127419968316032	0.010005791744293724	0.834384143651111	1	None	None	126528	3152	0	NA
ENSMUSG00000098234	Snhg6	chr1:9942149-9942323	174	401.26456580776994	0.04549563241469112	0.28964234603455047	0.8127419968316032	0.06719000773683792	0.18516182686277194	0.9165810622149511	None	None	237362	85031	0	NA
ENSMUSG00000068566	Myadm	chr7:3290426-3293203	2777	15.29966582927288	0.12314027409040396	0.28965516095546207	0.8127419968316032	-0.1662014521481141	0.2766649440672243	0.9519994227098685	None	None	402498	4899	548	NA
ENSMUSG00000098317	Mir6926	chr11:74868126-74868224	98	1.9430749101463742	0.33098432346985085	0.2896598763963389	0.8127419968316032	0.29197648973392576	0.7196571212841113	1	None	None	170642	1744	945	NA
ENSMUSG00000052298	Cdc42se2	chr11:54740550-54756429	15879	185.6269050279101	-0.013007992557664494	0.28966332697712266	0.8127419968316032	-3.51997478802879e-4	0.8139259134388409	1	None	None	1432601	805	20887	NA
ENSMUSG00000020022	Ndufa12	chr10:94203375-94204708	1333	0.4061202216571155	-1.6616405651684394	0.2896682191262052	NA	-0.35101375355327535	0.5260522403669046	NA	None	None	586035	0	9014	NA
ENSMUSG00000036748	Cuedc2	chr19:46331113-46331290	177	5.904019906769781	0.27521970017901154	0.28967033674275966	0.8127419968316032	0.25781303029165503	0.4004568870836222	0.9782200261742607	None	None	7074	492	770	NA
ENSMUSG00000079426	Arpc4	chr6:113378208-113384082	5874	438.35717837955536	-0.014184960928790069	0.28967999189590404	0.8127419968316032	-0.019612306195464946	0.8561965373266744	1	None	None	7768	3024	1394	NA
ENSMUSG00000021900	Btd	chr14:31641135-31665882	24747	14.343976373945317	-0.10325654872693235	0.2896851122600468	0.8127419968316032	-0.09523046357282317	0.33173521706383935	0.9655560325230624	None	None	430348	131821	134574	NA
ENSMUSG00000032615	Nt5m	chr11:59852891-59874553	21662	49.91473152063344	0.07085301179441217	0.289686339066341	0.8127419968316032	0.0030315302464964944	0.5164946693468485	0.9907118452644478	None	None	79060	0	71413	0.24400000274181366
ENSMUSG00000029761	Cald1	chr6:34769662-34771048	1386	10.988916417350236	-0.14416777771012335	0.2896880430198872	0.8127419968316032	-0.7746112807744587	0.03234975367890954	0.7067854765596056	None	None	10018	12904	1915	NA
ENSMUSG00000064061	Dzip3	chr16:48980907-48980989	82	896.7078248335464	0.009203140150206401	0.2896950051187922	0.8127419968316032	-0.08418670974427567	0.25220295815653215	0.9442235322968249	None	None	1743175	11549	1158	NA
ENSMUSG00000031671	Setd6	chr8:95715963-95716353	390	3.4624799993479405	0.11144573352750209	0.289711429343186	0.8127435403816031	0.15738486518812422	0.07019477339226116	0.8217434875715278	None	None	716079	1124	1107	NA
ENSMUSG00000045252	Zfp574	chr7:25077386-25079535	2149	2.068524741361115	0.09904238019977996	0.2897231072055094	0.8127435403816031	-0.02548632645058868	0.8720426842916521	1	None	None	170177	155853	158236	NA
ENSMUSG00000039323	Igfbp2	chr1:72824506-72849086	24580	69.41696194188388	-0.016206753477495006	0.28972381870881647	0.8127435403816031	-0.016850906113869968	0.5573726587901422	0.9955650875367862	None	None	189435	0	111016	NA
ENSMUSG00000019726	Lyst	chr13:13753142-13753211	69	20.281973757115797	-0.18864326668319897	0.28976643020494036	0.812821606521691	0.007609605591778479	0.9023093949958682	1	None	None	48	16	12686	NA
ENSMUSG00000095403	Gm21092	chr8:20567638-20572739	5101	103.91911737457967	-0.08439499503634984	0.28977174916224047	0.812821606521691	-0.01673584488361257	0.44136386535367983	0.9824856769144967	None	None	779162	767532	777387	0
ENSMUSG00000070880	Gad1	chr2:70562672-70563768	1096	5.929057204839603	-0.19800391429633102	0.28978540827426597	0.8128400053064978	-0.9505672586820826	0.0746801396653707	0.8276454295500575	None	None	509291	24014	6685	NA
ENSMUSG00000054752	Fsd1l	chr4:53655763-53679794	24031	227.3544060212078	-0.016620518692489483	0.28981507749269314	0.8128400053064978	0.07512913159361201	0.905906462088836	1	None	None	209640	0	0	NA
ENSMUSG00000029104	Htt	chr5:34878941-34879804	863	10.830541257463473	0.3690304979301282	0.2898246954136204	0.8128400053064978	0.10321280803282873	0.30231138400852925	0.9567861561606864	None	None	51280	5218	0	NA
ENSMUSG00000041459	Tardbp	chr4:148625169-148625261	92	387.2485157760866	0.07005717554647362	0.2898293172695388	0.8128400053064978	0.018631482658115317	0.2945325815612785	0.9558720495805016	None	None	6920	6919	4293	NA
ENSMUSG00000032118	Fez1	chr9:36822077-36843662	21585	16.6609998482938	0.03935951834611373	0.28984303212012474	0.8128400053064978	0.029803213773539117	0.2776126491296022	0.9522080377325132	None	None	563067	0	0	0.24400000274181366
ENSMUSG00000068250	Amn1	chr6:149166917-149169448	2531	28.86964011565086	0.15205653282505116	0.2898530528494562	0.8128400053064978	0.3016554162327276	0.1496372901155317	0.896440548640354	None	None	756268	16762	0	0.24400000274181366
ENSMUSG00000049119	Fam110b	chr4:5724485-5729571	5086	45.43578778457137	-0.0341464751381757	0.2898834746447017	0.8128400053064978	0.013703653691933937	0.6788952587805369	1	None	None	5653	0	5231	NA
ENSMUSG00000039033	Tasp1	chr2:140057499-140066747	9248	4.787101080602792	-0.3997210362184762	0.2899085697101719	0.8128400053064978	-0.2587428038917483	0.32582420669824186	0.9632521794040769	None	None	592511	0	0	NA
ENSMUSG00000039735	Fnbp1l	chr3:122569742-122570891	1149	67.27752641163444	0.1397016149602477	0.28991703032121713	0.8128400053064978	0.07510740378540337	0.6906398545757232	1	None	None	12135	1786	0	NA
ENSMUSG00000026322	Htr4	chr18:62437951-62499848	61897	4.7912510078564825	-0.4796680469518496	0.289940562977784	0.8128400053064978	0.5947715771447178	0.21687528197263473	0.9286740313858706	None	None	0	59607	480989	NA
ENSMUSG00000033436	Armcx2	chrX:134807327-134807621	294	1.6447529373267327	-0.5278400473832545	0.2899425771379971	0.8128400053064978	0.09089139219967557	0.7228956659832577	1	None	None	164391	73083	171513	NA
ENSMUSG00000073664	Nbeal1	chr1:60280138-60281247	1109	73.09622601449357	-0.05065315654433711	0.28995082346785006	0.8128400053064978	0.03743201722016565	0.674812508567094	1	None	None	195790	2569	0	0.023000000044703484
ENSMUSG00000062683	Atp5g2	chr15:102665850-102667711	1861	219.78512961779904	0.01690803260498619	0.28995166102440634	0.8128400053064978	0.03617836762786286	0.9976918910078953	1	None	None	486166	0	39838	NA
NA	NA	chr10:82400986-82411731	10745	45.65626468505315	-0.16660462260798337	0.2899521391040476	0.8128400053064978	-0.04926569058502217	0.3379510366812441	0.9683076417393682	None	None	573745	12183	24433	NA
ENSMUSG00000025871	4833439L19Rik	chr13:54556651-54564185	7534	72.45869792618711	-0.024055973956769172	0.2899571411024565	0.8128400053064978	-0.021372385487108403	0.993175829858206	1	None	None	56963	0	0	0.08150000125169754
ENSMUSG00000039804	Ncoa5	chr2:165013162-165034683	21521	53.47167089568903	0.08093823163577074	0.28996317986225084	0.8128400053064978	0.10139345741003414	0.13605068301272658	0.8890832424259847	None	None	13108	0	0	NA
ENSMUSG00000039530	Tusc3	chr8:39063308-39067622	4314	61.076027951718324	-0.08546795529880669	0.2899765519879228	0.8128400053064978	0.060380946625886445	0.9668061739258945	1	None	None	5924	153	67	NA
ENSMUSG00000001998	Ap4e1	chr2:127008900-127011795	2895	34.52747552363954	-0.12863667378121058	0.2899814503879126	0.8128400053064978	0.029794827156191417	0.5271556757209216	0.9921716666186299	None	None	76096	0	0	NA
ENSMUSG00000006638	Abhd1	chr5:30953525-30953667	142	23.670660225155192	0.03430364830316801	0.2899821323481411	0.8128400053064978	-0.012131590736252917	0.7554113325907773	1	None	None	64972	50579	48519	NA
ENSMUSG00000031755	Bbs2	chr8:94082137-94082356	219	20.587041852734725	-0.15115399108924832	0.28998431020632315	0.8128400053064978	-0.19280774417172752	0.2539430266332791	0.9452181413928151	None	None	62244	604	0	0.19449999928474426
ENSMUSG00000020176	Grb10	chr11:11954908-11957752	2844	60.57276950769493	-0.10855546830982643	0.29000666899025873	0.8128400053064978	-0.03362371269809472	0.43869157217711996	0.9824856769144967	None	None	74745	32301	0	NA
ENSMUSG00000036550	Cnot1	chr8:95734148-95735686	1538	203.35132544470488	-0.01588986237770751	0.29000736285243794	0.8128400053064978	-0.0037829011671632884	0.7973308212470916	1	None	None	104299	1546	0	NA
ENSMUSG00000038039	Gcc2	chr10:58256904-58258241	1337	26.734852867773533	0.15394367036342782	0.29001172082749527	0.8128400053064978	0.08210212094430824	0.7528360757838849	1	None	None	468609	0	0	NA
ENSMUSG00000048000	Gigyf2	chr1:87440922-87443645	2723	74.66600011801958	-0.025281643992357772	0.2900221848249107	0.8128400053064978	-0.018958320700149578	0.6302806282857776	0.9989886148907288	None	None	1589486	3218	6	0.23399999737739563
ENSMUSG00000020936	Nmt1	chr11:103058313-103060078	1765	1.2384004940347408	-0.5557461582785663	0.29002442195738093	0.8128400053064978	0.33393172351821654	0.45892931075732163	0.9847581747010675	None	None	1172160	0	121603	NA
ENSMUSG00000026096+ENSMUSG00000100679	NA	chr1:53315099-53317907	2808	58.96205537973296	-0.041832241014306604	0.29003875290773523	0.8128400053064978	-0.07343694010580659	0.21483874437240544	0.9276179712713745	None	None	2088040	429238	393556	0.11900000274181366
ENSMUSG00000092558+ENSMUSG00000023984	NA	chr17:47611692-47618809	7117	25.89517563976745	-0.06186074443484646	0.29004365360075085	0.8128400053064978	0.028068455312779683	0.4573456321236682	0.9847581747010675	None	None	362978	0	23830	0.23399999737739563
ENSMUSG00000027200	Sema6d	chr2:124653743-124654147	404	17.424729424608508	0.2741695528177295	0.29005444264721264	0.8128400053064978	0.12378631484411295	0.2960100369011093	0.9558720495805016	None	None	33931	7058	148	0.7390000224113464
ENSMUSG00000041073	Nacad	chr11:6598952-6599080	128	12.021619059556306	-0.04034141141942715	0.29005480851269666	0.8128400053064978	0.05275554025868612	0.15094937744493173	0.896440548640354	None	None	26311	24433	2096	NA
ENSMUSG00000045180	Shroom2	chrX:152623317-152657424	34107	4.585533075345496	0.20859154880053066	0.29005642974244217	0.8128400053064978	-0.18896028656821318	0.33230021784845476	0.9659590411240586	None	None	262381	0	0	NA
ENSMUSG00000026456	Cyb5r1	chr1:134406671-134406994	323	0	-1.1647648898521827	0.2900862935666687	NA	0.9191377571413641	0.4672131624924194	NA	None	None	157991	4073	51459	NA
ENSMUSG00000025086	Trub1	chr19:57453196-57464370	11174	32.24134135410838	-0.011672203974731232	0.29012717326155874	0.8129021047212545	0.031728226751425836	0.5169459998624352	0.9908463806152767	None	None	157212	0	69631	0.23399999737739563
ENSMUSG00000025855	Prkar1b	chr5:139127785-139130206	2421	5.527999938325781	0.321015784041196	0.29013053231182084	0.8129021047212545	0.8400480730108821	0.045366041654221596	0.7591528744234065	None	None	21306	0	21323	NA
ENSMUSG00000024871	Doc2g	chr19:4006267-4006358	91	1.508580732952585	-0.2976394175890186	0.29015555930377535	0.8129021047212545	0.35315205817742384	0.2956657972642279	0.9558720495805016	None	None	135292	15382	97438	NA
ENSMUSG00000026035	Ppil3	chr1:58444639-58445410	771	17.44722024978931	0.28204022979046695	0.2901594161712917	0.8129021047212545	-0.05706537970567904	0.9032578910861158	1	None	None	23678	24103	2030	NA
ENSMUSG00000031622	Sin3b	chr8:72747868-72749725	1857	43.23658870553733	0.012442120396520373	0.29017916797829735	0.8129021047212545	-0.23393731685325392	0.09730090941822125	0.8496370351332756	None	None	189403	1999	3340	NA
ENSMUSG00000084790	Gm15879	chr16:4034675-4036479	1804	27.654939783472084	-0.048517186745606455	0.29019488600588184	0.8129021047212545	-0.07728632505164201	0.028022170829035308	0.6851262171260037	None	None	22030	9132	7629	NA
ENSMUSG00000022829	Stxbp5l	chr16:37140083-37142276	2193	72.59635890338849	0.2214848853406215	0.2902170296477632	0.8129172736445804	0.4535540831206317	0.05150704678337672	0.7767601309171502	None	None	870177	17676	0	NA
ENSMUSG00000034243	Golgb1	chr16:36893438-36894831	1393	22.223935550349275	0.33782642286110276	0.29024294355385954	0.8129559842364448	0.46368462669249055	0.053705673794392166	0.7816212219321851	None	None	806074	0	0	0.2669999897480011
ENSMUSG00000004815	Dgkq	chr5:108655969-108656046	77	9.930261630978555	0.16564739224326042	0.2902626376618444	0.8129603343109176	0.04465637680547063	0.6297745707931022	0.9989886148907288	None	None	3001	8725	1810	NA
ENSMUSG00000051007	Gatd1	chr7:141409940-141410823	883	20.301537009781452	-0.04421880001756051	0.29031383580121106	0.8130256722260274	-0.027182626176908364	0.8094050306394962	1	None	None	231425	19149	71	NA
ENSMUSG00000025190	Got1	chr19:43504687-43506922	2235	129.80725091675527	-0.012404379487050754	0.2903650908103416	0.8130431934342204	-0.05811143860850976	0.14303393140698617	0.8933382979864279	None	None	1184720	1358	0	NA
ENSMUSG00000029004	Kmt2e	chr5:23485611-23486302	691	101.32120087724364	0.15327883790516772	0.29038728977479117	0.8130431934342204	-0.012560312047091848	0.4198659623104833	0.9820110744772726	None	None	141254	3489	0	5.000000237487257e-4
ENSMUSG00000020283+ENSMUSG00000042208	NA	chr11:23631334-23665914	34580	4.4902418373679325	-0.6329305079258876	0.29039270731805716	0.8130431934342204	-0.6524066726909921	0.4998912974101299	0.9889442735719267	None	None	139212	16271	0	NA
ENSMUSG00000020576	Nbas	chr12:13566257-13584256	17999	21.634151527848726	0.08937790235279097	0.29040203078409005	0.8130431934342204	-0.01125836068645203	0.7618038424993095	1	None	None	1066743	2894	52893	NA
ENSMUSG00000034973	Dopey1	chr9:86515410-86516967	1557	86.95410791627286	0.07463191836454186	0.2904030624483351	0.8130431934342204	0.15813623930035714	0.12862657101790143	0.8815425350748536	None	None	3835028	1997	0	0.23399999737739563
ENSMUSG00000031105	Slc25a14	chrX:48625640-48628136	2496	65.77078250137826	-0.22763835449671088	0.2904135632443533	0.8130431934342204	-0.1825653364970128	0.06110701462506164	0.8034837087050686	None	None	1925400	4447	0	NA
ENSMUSG00000020716	Nf1	chr11:79444739-79445024	285	35.12059925750064	0.2516208888539446	0.29041412489012414	0.8130431934342204	-0.15247010617792345	0.44868233537377733	0.9840449954087849	None	None	214789	145	0	0.29349999129772186
ENSMUSG00000037386	Rims2	chr15:39616510-39685139	68629	10.842813914626202	0.09349078761435958	0.290425997828426	0.8130431934342204	0.12197597661690107	0.04267320121396419	0.7514212396080278	None	None	0	0	0	NA
ENSMUSG00000068566+ENSMUSG00000078816	NA	chr7:3289023-3293203	4180	9.129071166903842	-0.16898695800406438	0.2904287046137493	0.8130431934342204	0.31262500306329954	0.27701955765758185	0.9520536402729293	None	None	402498	4899	0	NA
ENSMUSG00000043388	Tmem130	chr5:144760633-144761457	824	1.75845848293411	-0.2623491655007957	0.29043480775645764	0.8130431934342204	-0.5143338052865711	0.5706622210608282	0.9961710178333333	None	None	183758	5558	16823	NA
ENSMUSG00000030555	Ttc23	chr7:67647845-67651957	4112	1.6451136514754467	-1.03500476576743	0.2904478461189722	0.8130431934342204	-1.2300836923572482	0.16401444237690516	NA	None	None	300854	74709	0	NA
ENSMUSG00000048058	Ldlrad3	chr2:101955174-102002869	47695	0.24882357962587942	-1.0144306020040061	0.29047821436288984	NA	0.48264401922861033	0.8015727303718262	NA	None	None	826569	0	301645	NA
ENSMUSG00000043909	Trp53bp1	chr2:121200397-121204333	3936	222.48174946265732	-0.015323408151949103	0.2904992303202519	0.8130431934342204	-0.07316255390409321	0.45226535784514965	0.9843806334893174	None	None	4173	6417	0	NA
ENSMUSG00000102657+ENSMUSG00000064487+ENSMUSG00000064545+ENSMUSG00000064720+ENSMUSG00000064726+ENSMUSG00000065022+ENSMUSG00000065749+ENSMUSG00000065757+ENSMUSG00000070105+ENSMUSG00000070141+ENSMUSG00000076006+ENSMUSG00000076063+ENSMUSG00000076145+ENSMUSG00000076219+ENSMUSG00000076241+ENSMUSG00000076272+ENSMUSG00000076396+ENSMUSG00000077001+ENSMUSG00000077881+ENSMUSG00000077980+ENSMUSG00000080411+ENSMUSG00000084487+ENSMUSG00000084604+ENSMUSG00000088820+ENSMUSG00000097391+ENSMUSG00000097451+ENSMUSG00000098202+ENSMUSG00000098807+ENSMUSG00000098838+ENSMUSG00000099132+ENSMUSG00000099224+ENSMUSG00000105178+ENSMUSG00000105853	NA	chr12:109677091-109679627	2536	140.2917935050044	-0.04802443590645211	0.29050269541540175	0.8130431934342204	-0.06214638958131946	0.67872423757315	1	None	None	8522	8552	0	0.24400000274181366
ENSMUSG00000027932	Slc27a3	chr3:90387449-90387636	187	5.7438393123867675	-0.2036114274773917	0.29050846624984916	0.8130431934342204	0.016463114000293988	0.7799956726940249	1	None	None	175038	6585	491	NA
ENSMUSG00000026018	Ica1l	chr1:60028236-60042953	14717	2.345303868150967	-0.7008568576870564	0.2905123103756063	NA	-0.16324837300950468	1	NA	None	None	0	0	0	NA
ENSMUSG00000038895	Zfp653	chr9:22065916-22068148	2232	1.8252766034215624	0.1759275145328294	0.29051825911070805	0.8130431934342204	0.06106947181057065	1	1	None	None	17055	1628	47	NA
ENSMUSG00000063145	Bbs5	chr2:69654373-69655499	1126	70.1026859298819	-0.1290081251528541	0.29051972422972455	0.8130431934342204	0.013794997995091762	0.8863999568892972	1	None	None	180202	1127	320	0.24400000274181366
ENSMUSG00000038056	Kmt2c	chr5:25329273-25329447	174	38.334025586405595	-0.11345780428250185	0.290553351761233	0.8130478638844032	0.018120187862732617	0.9957645072544183	1	None	None	715183	1272	0	0.8529999852180481
ENSMUSG00000061559	Wdr61	chr9:54731437-54734504	3067	26.808048513746765	-0.07273090819658456	0.29055922816844004	0.8130478638844032	0.0663453888434562	0.8041438502085202	1	None	None	528906	5193	258360	NA
ENSMUSG00000049538	Adamts16	chr13:70798037-70800780	2743	9.578233266940734	-0.033384613050209344	0.290563814597748	0.8130478638844032	0.04880741306295189	0.052955297853460176	0.7795643547884427	None	None	161673	257	169396	NA
ENSMUSG00000063160	Numbl	chr7:27258961-27262168	3207	9.06938457715763	0.21585403914321777	0.29058426669757836	0.8130478638844032	0.2741044172887883	0.26236858179103745	0.9468918656885186	None	None	0	0	294210	NA
ENSMUSG00000028649	Macf1	chr4:123383208-123383301	93	29.456768992994892	0.15483769383062862	0.29058459823608584	0.8130478638844032	0.020501115138894743	0.8495324036120323	1	None	None	32618	248	219	NA
ENSMUSG00000038126	Mphosph9	chr5:124261009-124261922	913	25.349258812762542	-0.05291717747228031	0.2905940609242166	0.8130478638844032	-0.041756913465353485	0.4528594443496905	0.9843806334893174	None	None	8379	0	128	NA
ENSMUSG00000037386	Rims2	chr15:39472464-39476380	3916	36.43462760245198	0.31175585849714027	0.29060232040593087	0.8130478638844032	0.24607133931896108	0.2633204012914394	0.9469859759573088	None	None	7198	0	2355	NA
ENSMUSG00000043323	Fbrsl1	chr5:110378497-110378894	397	0.5180244620959327	0.26363124437509877	0.2906274068621758	0.8130952792146661	0.06791533731978938	0.3517603463785231	0.9705317935030003	None	None	823860	3115	228	NA
ENSMUSG00000032400	Zwilch	chr9:64156106-64158695	2589	16.55699158215975	-0.2605166152511531	0.2906428843855367	0.8130952792146661	-0.07382052360331204	0.5457252843311631	0.99467493062068435	None	None	550441	6264	549609	NA
ENSMUSG00000034075	Zdhhc5	chr2:84692009-84692333	324	19.105989431196456	-0.23685433291193547	0.2906458445848877	0.8130952792146661	-0.314484108350217	0.12022044155290453	0.8736695654247447	None	None	19846	16438	2331	0.009999999776482582
ENSMUSG00000040651	Fam208a	chr14:27446509-27447491	982	110.22094471144726	0.05530777312395774	0.2906563902796109	0.8130976134918408	0.0514022709440809	0.6373758409780339	0.9991857753034353	None	None	3026	3171	0	0.24400000274181366
ENSMUSG00000003437	Paf1	chr7:28395695-28395771	76	10.250788567024095	0.22690926416542423	0.2906769688721027	0.8131213419718162	-0.18599777289948394	0.5177695019897681	0.9911164108503976	None	None	19679	1696	165	NA
ENSMUSG00000105326	6030400A10Rik	chr5:43261784-43268869	7085	137.75724157470535	-0.16137293908973316	0.2907024813609355	0.8131340094581704	-0.13494175697602806	0.2177348083081947	0.9294391801543027	None	None	0	0	102	NA
ENSMUSG00000040351	Ankib1	chr5:3747138-3802800	55662	139.2226565907091	-0.01867089811503675	0.2907039508290373	0.8131340094581704	-0.034410802411207086	0.03162684866362161	0.7033838129175397	None	None	278181	0	0	NA
ENSMUSG00000057914	Cacnb2	chr2:14968237-14971562	3325	33.20807628537205	-0.11439846981993584	0.2907156923302858	0.8131450676559582	-0.1209898662482689	0.5453470093879375	0.9945801510883011	None	None	204572	15424	0	NA
ENSMUSG00000030157	Clec2d	chr6:129180747-129183092	2345	7.333630825633612	0.41007494652346754	0.2907592622529121	0.8131822259065119	0.02879951672219261	0.9736166555303276	1	None	None	337382	0	2906	NA
ENSMUSG00000098824	Mir7006	chr2:181587899-181587981	82	5.322609780749254	0.1948131885119433	0.29076181852623184	0.8131822259065119	-0.24304437322085182	0.12944403716120045	0.8824192969381106	None	None	281178	4277	262	NA
ENSMUSG00000020680	Taf15	chr11:83481973-83484289	2316	95.24052948640349	-0.04304247469999467	0.2907774257135706	0.8131822259065119	-0.030690102884056714	0.13253072775906247	0.8868253099223511	None	None	5304	0	42	NA
ENSMUSG00000041477	Dcp1b	chr6:119175442-119183650	8208	22.63507350687622	-0.07473349172053512	0.29079573448373347	0.8131822259065119	0.08703167634549702	0.24282721921481848	0.940844324846135	None	None	2001661	2360	0	0.07900000363588333
ENSMUSG00000045813+ENSMUSG00000077194+ENSMUSG00000092850+ENSMUSG00000093187	NA	chr7:62203595-62204095	500	137.77218825873632	0.07703650941976825	0.2907978746708095	0.8131822259065119	0.10234325873353267	0.35800408502521175	0.9713261031490681	None	None	34685	2765	0	0.24400000274181366
ENSMUSG00000030854	Ptpn5	chr7:47090504-47090727	223	22.88629964970578	0.27559009648632316	0.29080269847678614	0.8131822259065119	-0.10746569148898377	0.4726686073709554	0.9847581747010675	None	None	12528	11293	232	0.023000000044703484
ENSMUSG00000037239	Spred3	chr7:29166434-29166527	93	3.2251686877087673	-0.2391146316955468	0.2908145387456497	0.8131822259065119	-0.13213095579673495	0.9617694295009535	1	None	None	127728	12054	9658	NA
ENSMUSG00000028243	Ubxn2b	chr4:6203860-6204564	704	10.582589749079746	0.26130097210762493	0.2908233180541365	0.8131822259065119	0.4506925995534521	0.12785285439350838	0.8804309846636084	None	None	190060	120	0	NA
ENSMUSG00000016386	Mpped2	chr2:106695460-106699288	3828	74.24877309755642	0.21263306709942587	0.29082697439707017	0.8131822259065119	-0.20245073085994836	0.36035354524830515	0.9716046737390268	None	None	595212	1595	23327	NA
ENSMUSG00000029629	Phf14	chr6:11987274-11988722	1448	495.3078549865446	-0.05134631567917225	0.29082988180521113	0.8131822259065119	-0.004105089723216437	0.7082729041163154	1	None	None	34038	23013	0	NA
NA	NA	chr9:50174090-50318631	144541	0	-0.002275873666577777	0.2908392696322924	0.8131822259065119	0.0034419752020506955	0.24829433880621796	0.9413508328037772	None	None	201230	206392	206159	NA
ENSMUSG00000055567	Unc80	chr1:66671709-66672657	948	45.16938209008125	0.1534287321105623	0.29086564189534897	0.8131822259065119	0.3505353351269962	0.0011646529976675414	0.22271748863088522	None	None	231763	2872	0	1.215999960899353
ENSMUSG00000020088	Sar1a	chr10:61680413-61684880	4467	6.573458384190944	-0.35960366836953495	0.29088877547537284	0.8131822259065119	-0.09134256192602441	0.7385072656747815	1	None	None	6918	0	0	NA
ENSMUSG00000037416	Dmxl1	chr18:49922715-49925919	3204	114.11175643145359	-0.07617781226589226	0.2908968020146041	0.8131822259065119	0.12537645124603092	0.4504121154276874	0.9843806334893174	None	None	33570	804	0	NA
ENSMUSG00000049583	Grm5	chr7:87587113-87596116	9003	4.170997023101981	-0.3094758705711612	0.29090700644299383	0.8131822259065119	0.42067309346961496	0.938135323153175	1	None	None	69931	0	0	NA
ENSMUSG00000022048	Dpysl2	chr14:66808041-66813126	5085	40.842888832703686	-0.02170751572121965	0.29093830629090595	0.8131889096993514	5.323255315499154e-4	0.4919443213609324	0.9875658142398874	None	None	0	265	0	NA
ENSMUSG00000060924	Csmd1	chr8:15992782-15998752	5970	37.54075597709877	-0.21074626324032675	0.2909424258314975	0.8131889096993514	-0.24022550869448533	0.14002245932308507	0.8908879492571454	None	None	100870	2485	0	NA
ENSMUSG00000041936	Agrn	chr4:156172882-156173543	661	74.99116053952204	-0.015325207648317907	0.2909457601291653	0.8131889096993514	0.0071800448660894745	0.36858878964668673	0.972115890223154	None	None	0	1748	0	NA
ENSMUSG00000006998	Psmd2	chr16:20652300-20652593	293	34.991066432943086	-0.10928007857730648	0.2909538264303903	0.8131889096993514	0.011229048712598555	0.6334488303971719	0.9989886148907288	None	None	34788	333	1944	0.16950000077486038
ENSMUSG00000041297	Cdk13	chr13:17765093-17766436	1343	156.7873112029166	0.06081668864896006	0.2909620798458196	0.8131889096993514	0.07116217448802065	0.6763987938794137	1	None	None	149960	0	0	0.22850000113248825
ENSMUSG00000032839	Trpc1	chr9:95721469-95723095	1626	10.685652363560795	0.29121623968712607	0.29097744294616845	0.8131889096993514	0.1894927624818128	0.2697839599882179	0.9487362644430242	None	None	16111	376	9168	NA
ENSMUSG00000097040	2610316D01Rik	chr3:45287416-45290188	2772	17.94654909407544	-0.14061427954713546	0.2909981659912342	0.8131889096993514	-0.05098858406386686	0.6353321999008086	0.9989886148907288	None	None	1570036	0	1164	NA
ENSMUSG00000021635	Rad17	chr13:100633321-100633863	542	156.70066104969132	-0.02658262820121493	0.29100710211207126	0.8131889096993514	0.003276037059993797	0.10994991331878518	0.8610059637926046	None	None	1125452	319	139	NA
ENSMUSG00000020777	Acox1	chr11:116182020-116198222	16202	115.42139989739016	-0.13047964248554145	0.29101927639267355	0.8131889096993514	-0.009994764727129457	0.7083959473048651	1	None	None	14540	0	14569	NA
ENSMUSG00000024044	Epb41l3	chr17:69270664-69274704	4040	1.0885811156682137	0.21317546641281837	0.2910202063368911	0.8131889096993514	-0.33770277935632886	0.36122650091127373	0.9716886566957725	None	None	83603	6104	0	NA
ENSMUSG00000053046	Brsk2	chr7:141992300-141993112	812	5.847107725323119	-0.007637947813735835	0.2910532216050439	0.8131889096993514	0.026530305681893296	0.5219931781954404	0.99162832331643	None	None	145685	0	24	NA
ENSMUSG00000049488	Tmem67	chr4:12054832-12055031	199	13.789904307712591	0.25194260105398003	0.29105515698645096	0.8131889096993514	0.04818369455280003	0.8164167047159682	1	None	None	24772	3775	108	NA
ENSMUSG00000038039	Gcc2	chr10:58274836-58274936	100	26.603342810874544	0.18394490437912436	0.2910553484869375	0.8131889096993514	0.13692575604464574	0.2055774563854539	0.9233776425271888	None	None	486541	2725	105	NA
ENSMUSG00000022568	Scrib	chr15:76049540-76050050	510	9.226266191082289	0.18877222971100016	0.29106630591838695	0.8131889096993514	0.010557437639807876	0.4745483688467756	0.9848507968023151	None	None	74124	3679	0	NA
ENSMUSG00000022629	Kif21a	chr15:90943901-90951246	7345	2.1479313329368486	0.5744648446667081	0.2910836769733157	0.8131889096993514	0.08678580121937807	0.5218017987026069	0.99162832331643	None	None	316329	3201	0	NA
ENSMUSG00000029276	Glmn	chr5:107596862-107597544	682	3.620585401921807	-0.36267854454225723	0.2910916890514329	0.8131889096993514	-0.0957443357494987	0.9413817835621464	1	None	None	213771	6598	2875	NA
ENSMUSG00000027210	Meis2	chr2:115921748-116058631	136883	173.53040475805847	0.02864056969352191	0.29110349827435184	0.8131889096993514	0.07012909377759868	0.04962258091800791	0.7707381842030987	None	None	0	0	0	NA
ENSMUSG00000020776	Fbf1	chr11:116164690-116165832	1142	26.951347464556513	7.157726884288174e-4	0.29111633103292994	0.8131889096993514	0.01775957076878898	0.6055995148052455	0.998480128312514	None	None	302	245	0	0.23399999737739563
ENSMUSG00000054715	Zscan22	chr7:12903737-12906234	2497	0.9225394621999754	0.3739336969807595	0.2911179507881322	0.8131889096993514	-0.14129365106750885	0.699892178874985	1	None	None	19263	912	3391	NA
ENSMUSG00000020817	Rabep1	chr11:70884968-70900472	15504	2.378280342267871	0.42155838398285894	0.2911391447827078	0.8132047426261937	0.33642231389695576	0.24697429439921123	0.9412000288069928	None	None	896870	0	0	NA
ENSMUSG00000070003	Ssbp4	chr8:70602646-70608190	5544	7.984236936921277	-0.049707107767285486	0.2911698286469524	0.8132353893534628	-4.3635387199536524e-5	0.9435563281683496	1	None	None	220452	602	87183	NA
ENSMUSG00000097618	Gm26507	chr18:58210841-58220605	9764	4.568073817197069	-0.22497589383911476	0.2911773665714062	0.8132353893534628	0.17446474890169025	0.8444170727499603	1	None	None	319018	0	269094	NA
ENSMUSG00000095403	Gm21092	chr8:20576788-20577650	862	438.14643031160847	0.016017333377985388	0.2911834799760852	0.8132353893534628	0.07864486053009667	0.41556393603716774	0.9811154930732786	None	None	788312	776682	786537	NA
ENSMUSG00000087038	2900079G21Rik	chr9:112234377-112236423	2046	24.098556909417464	-0.13611412193341588	0.2911943264429554	0.8132353893534628	-0.1980422409821827	0.06835307827549715	0.8159665917847034	None	None	1576216	222	839340	NA
NA	NA	chrX:170014040-170014221	181	20.82268743537785	0.10287129782622273	0.2911964331557538	0.8132353893534628	0.23721358306813833	0.20778821374166873	0.9243177248084746	None	None	698838	712695	1342133	-0.1589999943971634
ENSMUSG00000038777	Sema6c	chr3:95167680-95167999	319	20.419261128132803	-0.14046951687495568	0.2912082231465202	0.8132353893534628	-0.2511294683437857	0.4543642549542216	0.9843806334893174	None	None	463742	1113	0	NA
ENSMUSG00000059939	9430015G10Rik	chr4:156110028-156113889	3861	5.968533797980072	0.07224947002896887	0.29122131339621915	0.8132353893534628	0.1329978536352372	0.3234968056766151	0.9619001372447934	None	None	5807	91953	10074	NA
ENSMUSG00000032047	Acat1	chr9:53594506-53594694	188	53.84284255110284	-0.07045646895218383	0.29124509798867776	0.8132353893534628	0.010707158635725023	0.9815674934236894	1	None	None	12051	118	0	0.10899999737739563
ENSMUSG00000013236	Ptprs	chr17:56428966-56434453	5487	16.100685787931702	0.025513668319510074	0.2912469415308167	0.8132353893534628	0.04923709474667248	0.3308564629922743	0.9654755355732381	None	None	0	0	0	NA
ENSMUSG00000057895	Zfp105	chr9:122925296-122926310	1014	13.468806086173275	-0.22385021036757236	0.2912492494256973	0.8132353893534628	0.02507331461233453	0.5334883480819035	0.9926199720615465	None	None	341222	1312	53134	NA
ENSMUSG00000026825	Dnm1	chr2:32328047-32335776	7729	103.9089088310083	0.08609641229684595	0.2912686130423186	0.8132365337668858	0.005322869555030252	0.899623494129525	1	None	None	452815	0	0	NA
ENSMUSG00000010505	Myt1	chr2:181815613-181821932	6319	24.56798929235069	-0.014944710819381868	0.2912767719148425	0.8132374069126229	-0.03815590503608668	0.1294175650566832	0.8824156249605912	None	None	134123	2007	0	0.02199999988079071
ENSMUSG00000025969	Nrp2	chr1:62786301-62818687	32386	5.87455752644086	-0.005975284256293012	0.29130365878302317	0.8132374069126229	0.11049481802166694	0.5216156045703628	0.99162832331643	None	None	0	0	0	NA
ENSMUSG00000025077	Dclre1a	chr19:56547703-56549634	1931	2.953576699584846	-0.3499650314066205	0.29134024777320455	0.8132374069126229	-0.027435813387308494	0.8572113161317225	1	None	None	1479600	12336	7119	NA
ENSMUSG00000001285	Myg1	chr15:102331953-102332090	137	10.676894132264726	0.10689067997487767	0.2913455416053734	0.8132374069126229	-0.21292773274328614	0.12261443866314854	0.8762506486618824	None	None	116306	1158	5146	NA
ENSMUSG00000078652	Psme3	chr11:101316250-101317181	931	57.112353191047276	-0.04125295020139408	0.2913536169448539	0.8132374069126229	-0.06703713250070198	0.8951568897545413	1	None	None	263077	2097	2423	NA
ENSMUSG00000032633	Flcn	chr11:59794191-59794273	82	3.059125314541447	0.3645735613820167	0.2913612430245579	0.8132374069126229	0.1263941703710505	0.6339428591913541	0.9989886148907288	None	None	393556	614	6939	NA
ENSMUSG00000032570	Atp2c1	chr9:105445315-105446052	737	39.6913852409845	-0.17262480445110606	0.2913675482060051	0.8132374069126229	-0.039585997577548326	0.6718148949450459	0.9999915855918065	None	None	396826	6230	0	0.10399999842047691
ENSMUSG00000001985	Grik3	chr4:125705205-125707897	2692	0.7876793794045647	0.4339561168700622	0.2913722682696078	0.8132374069126229	0.33879935001772454	0.4585303301886456	0.9847581747010675	None	None	2336	1942	64247	NA
ENSMUSG00000042408	Zmym6	chr4:127088336-127092912	4576	74.88786886404434	0.04615971167637767	0.2913868026562836	0.8132374069126229	0.0731729001225423	0.07247685989557609	0.8264016452478841	None	None	52134	5417	0	NA
ENSMUSG00000050565	Tor1aip2	chr1:156035730-156051294	15564	0.7875820712924404	-0.5261408631850301	0.2913881250925594	0.8132374069126229	0.19169937319669939	0.7959470411441962	1	None	None	2316366	8938	8100	NA
ENSMUSG00000042419	Nfkbil1	chr17:35235231-35236360	1129	11.803924477641857	-0.08533241563824046	0.2913912451239507	0.8132374069126229	0.044676321756389026	0.8048048535740705	1	None	None	598501	3195	72599	NA
ENSMUSG00000029406	Pitpnm2	chr5:124152719-124249510	96791	6.345052814838797	-0.23930778630782967	0.29140192296697554	0.8132374069126229	0.19619399884892297	0.5892973031598212	0.9973336512149201	None	None	20791	0	10515	NA
ENSMUSG00000039478	Micu3	chr8:40349018-40352036	3018	65.46307194416633	0.14205673870443114	0.2914280239680177	0.8132374069126229	0.5403785897846736	0.0884949765099188	0.8393128420458901	None	None	163512	13650	0	NA
ENSMUSG00000055204	Ankrd17	chr5:90264840-90265431	591	41.5655313707189	-0.2306926079975682	0.2914337031842381	0.8132374069126229	0.08316541226451246	0.7159633049557186	1	None	None	58420	5072	146	-0.04050000011920929
ENSMUSG00000019143	Hars2	chr18:36789609-36790134	525	34.17756270542682	-0.1536764709122589	0.2914343421530379	0.8132374069126229	-0.14986402593944703	0.20776192338965901	0.9243177248084746	None	None	8242	723	0	-0.009999999776482582
ENSMUSG00000033653	Vps8	chr16:21448403-21456229	7826	30.58606104423641	0.12852015346764212	0.2914348879363917	0.8132374069126229	0.05011874000496519	0.5266386585167765	0.9920680492829548	None	None	755644	179	0	0.15000000596046448
ENSMUSG00000024534	Sncaip	chr18:52851511-52854895	3384	2.4813406987706133	-0.4899173400409159	0.2914373859927581	0.8132374069126229	-1.1663496468724155	0.03946792917387326	0.741088130553113	None	None	157100	11698	72	NA
ENSMUSG00000006215	Zbtb17	chr4:141463795-141464237	442	2.0331535473508358	0.34974820690981456	0.2914748955335227	0.8132800505435035	0.1761976063948234	0.9692661954936933	1	None	None	806022	5320	1723	NA
ENSMUSG00000034602	Mon2	chr10:123046427-123051637	5210	38.08240880568421	0.2819614011641658	0.2914838288856603	0.8132800505435035	0.002065485448930815	0.6981296428673142	1	None	None	60832	289	757	NA
ENSMUSG00000037386	Rims2	chr15:39238098-39292102	54004	1.6104588855910023	0.660387482152091	0.2915166614233753	0.8133089871126119	0.5556560792760187	0.424088792322175	0.9821586922634706	None	None	0	0	0	NA
ENSMUSG00000050555	Hyls1	chr9:35564177-35568455	4278	27.30650603786107	-0.19719082304398095	0.2915264431974734	0.8133089871126119	-0.29380007241909345	0.6106700710060308	0.9989030988122045	None	None	1164396	11290	6727	0.29100000858306885
ENSMUSG00000038351	Sgsm2	chr11:74851266-74851740	474	4.433309728931465	-0.3028537722504163	0.2915376902845534	0.8133089871126119	0.00794094680930657	0.7617245182877229	1	None	None	153782	14038	940	NA
ENSMUSG00000028799	Zfp362	chr4:128786194-128786893	699	3.274429685777476	0.4275424304581088	0.291543377522525	0.8133089871126119	0.09800998512496917	0.9288114553338146	1	None	None	921054	6203	6027	NA
ENSMUSG00000042156	Dzip1	chr14:118879512-118881010	1498	7.799774919098715	0.42651585570288963	0.2915486463546422	0.8133089871126119	-0.07424348482610088	0.8033503543213238	1	None	None	1769491	9730	527	NA
ENSMUSG00000026743	Mllt10	chr2:18137968-18139268	1300	46.73344043560022	-0.054840675188374544	0.2915551589709386	0.8133102787079924	-0.024620632533565168	0.40479193277749553	0.9784365341936757	None	None	241597	0	7483	0.24400000274181366
ENSMUSG00000026018	Ica1l	chr1:59991239-60003656	12417	63.89064587347218	-0.18839576002267489	0.2915630746207765	0.8133154840132212	-0.02665231346808472	0.508398717542032	0.9901865282853484	None	None	18845	12392	0	0.010999999940395355
ENSMUSG00000065272+ENSMUSG00000027405	NA	chr2:130277970-130278156	186	34.96814901270019	-0.1228262809523688	0.2915742815986114	0.8133298700746392	-0.261994475137616	0.03185084382356464	0.7046009873245852	None	None	752081	0	0	0.25600001215934753
ENSMUSG00000026452	Syt2	chr1:134709247-134740835	31588	17.29231771229834	0.26287109561995736	0.2916111894498856	0.81333390735534306	-0.27475319822981037	0.07535205524209482	0.8284576180397137	None	None	96310	7036	3112	NA
ENSMUSG00000015599	Ttbk1	chr17:46479261-46480101	840	8.140442716409437	0.19153900429517323	0.29161552796012125	0.81333390735534306	-0.09985475568559377	0.8279926727546364	1	None	None	84827	3214	0	NA
ENSMUSG00000032469	Dbr1	chr9:99576700-99579357	2657	49.060458873314225	0.041426492108212365	0.29164434381335524	0.81333390735534306	0.012435902031998403	0.67278363616426	1	None	None	267507	0	60339	0.04050000011920929
ENSMUSG00000032503	Arpp21	chr9:112187766-112232335	44569	20.572149568891724	-0.10294869611542135	0.2916514299253019	0.81333390735534306	0.10026630778981671	0.5152784172065569	0.9906803841552929	None	None	0	0	0	NA
ENSMUSG00000027966	Col11a1	chr3:114094633-114094861	228	36.495882707356	-0.042098514538480014	0.2916640438128063	0.81333390735534306	0.022246869599136243	0.8052506597543617	1	None	None	1492036	5346	0	0.7139999866485596
ENSMUSG00000042787	Exog	chr9:119445150-119446949	1799	1.2411972886864915	0.6633847210294116	0.29166783604832086	0.81333390735534306	-0.21919772835333262	0.8578089889681593	NA	None	None	10396	1586	0	NA
ENSMUSG00000028649	Macf1	chr4:123377224-123378098	874	59.25020933249957	-0.17726631000134851	0.2916796536707112	0.81333390735534306	0.11075045255108673	0.26335452338257487	0.9469859759573088	None	None	26634	5451	0	0.0820000022649765
ENSMUSG00000053453	Thoc7	chr14:13957631-13961185	3554	13.124924332176658	-0.12086739288679027	0.2917003288845139	0.81333390735534306	0.13214895404726645	0.1837634930747201	0.9150420729407114	None	None	2952975	0	2961	NA
ENSMUSG00000051166	Eml5	chr12:98798948-98800903	1955	53.80358548352302	0.0500326938116773	0.2917023936803502	0.81333390735534306	0.06423255294139363	0.8170748188127734	1	None	None	4257	0	0	NA
ENSMUSG00000020831+ENSMUSG00000040904	NA	chr11:70236978-70237531	553	8.31784950336941	0.02075281711021848	0.29170296563837633	0.81333390735534306	-0.09154172976543329	0.691820239027425	1	None	None	20346	2059	25267	NA
ENSMUSG00000037262	Kin	chr2:10085824-10090241	4417	41.435315560071814	-0.025633869832002	0.2917034985118668	0.81333390735534306	-0.009694436131537643	0.676665812052252	1	None	None	3788710	0	0	0.23399999737739563
ENSMUSG00000022016	Akap11	chr14:78514320-78514807	487	36.94940808115553	-0.24416543055941586	0.29170380281940483	0.81333390735534306	0.24714353682834478	0.6704873367021803	0.9999434405702214	None	None	2519375	1759	190	0.1770000010728836
ENSMUSG00000034656	Cacna1a	chr8:84523027-84523171	144	83.22265274707819	-0.19377368153416263	0.29170981833355847	0.81333390735534306	-0.013157725188276181	0.29836376888032434	0.9564429382713275	None	None	575057	8529	21	NA
ENSMUSG00000026825	Dnm1	chr2:32328047-32335776	7729	25.38578575612746	-0.15764903300214872	0.291730544757075	0.81333390735534306	-0.015292485515748577	0.8991899980302173	1	None	None	452815	0	0	NA
ENSMUSG00000079557	March2	chr17:33692153-33696037	3884	9.72719543814907	-0.21187647031302959	0.29173121709191	0.81333390735534306	0.044901244810848784	0.7593083645139419	1	None	None	416220	0	4213	NA
ENSMUSG00000038482	Tfdp1	chr8:13370274-13370481	207	4.415461995758665	0.17774496600411238	0.29176511558458	0.81333390735534306	0.3134115261853945	0.25006126475470486	0.9427598752875817	None	None	20670	605	5196	NA
ENSMUSG00000025439	Clns1a	chr7:97714080-97716451	2371	29.804118216746016	0.1304759074300641	0.29176966673879834	0.81333390735534306	0.19583886748083223	0.18027365041061344	0.913119016736581	None	None	999760	0	0	NA
ENSMUSG00000037652	Phc3	chr3:30937156-30942409	5253	28.307109836971122	-0.10020723389289321	0.29176989379924867	0.81333390735534306	0.03382718218641001	0.3553558528467343	0.9713261031490681	None	None	38445	0	257	NA
ENSMUSG00000020516	Rps6kb1	chr11:86504378-86506791	2413	46.36143243410638	0.1532247096690269	0.2917789101095618	0.81333390735534306	0.17694529493163946	0.09486270558968223	0.8470437917811741	None	None	36798	0	202	NA
ENSMUSG00000011958	Bnip2	chr9:69997257-69997421	164	88.65651815666163	0.10570044852621319	0.2917814218368655	0.81333390735534306	0.05515112988479931	0.31520398239068825	0.9600531223831622	None	None	548677	10052	696	NA
ENSMUSG00000041471	Fam35a	chr14:34268952-34273586	4634	1.1455072344334274	0.854346605630911	0.29184209738567574	0.813452440705124	1.0176907108071624	0.454242625699966	NA	None	None	2438368	0	19559	NA
ENSMUSG00000052928	Ctif	chr18:75437224-75519739	82515	15.131055327206429	-0.03509619183111212	0.29184859209143044	0.8134536783342022	-0.0016747056897088441	1	1	None	None	658709	0	0	NA
ENSMUSG00000030960	Eef1akmt2	chr7:132827882-132850595	22713	0.8798682718302542	1.2171459843787042	0.29184906048767895	NA	0.18885239090376738	0.808262792760164	NA	None	None	2382	0	0	NA
ENSMUSG00000024101	Washc1	chr17:66111731-66113863	2132	0.7642834687049378	-0.471266708993892	0.2918782199570743	0.8135111830235235	-0.7172078151143786	0.06988250888572171	0.8210789732267632	None	None	5206	5206	0	NA
ENSMUSG00000020692	Nle1	chr11:82906617-82907553	936	5.541048753250267	0.1520589031630104	0.29188132567928204	0.8135111830235235	-0.18125557699037098	0.3374909219734058	0.9681605814537766	None	None	1262959	31553	3015	NA
ENSMUSG00000059493	Nhs	chrX:161875392-162159844	284452	2.847897151711317	-0.007133265335923289	0.29190921431675937	0.813550685241149	-0.0058439634668499	0.9183356985435763	1	None	None	2267377	0	267920	NA
ENSMUSG00000022064	Pibf1	chr14:99101301-99107299	5998	109.79497315300195	0.10880532699708478	0.291920115035137	0.813550685241149	0.04278068219272946	0.427894738114094	0.9824004363540053	None	None	2561381	10114	25917	0.23399999737739563
ENSMUSG00000035247	Hectd1	chr12:51769224-51772274	3050	96.81239821939472	-0.12620584407388247	0.29192232321253697	0.813550685241149	0.003220821843388677	0.7119621779498112	1	None	None	83352	0	1429	NA
ENSMUSG00000041936	Agrn	chr4:156176324-156176404	80	3.725960767398986	0.27425454219764855	0.2919230923461832	0.813550685241149	0.24270619157635842	0.6171980690346869	0.9989886148907288	None	None	2862	147	446	NA
ENSMUSG00000022562	Oplah	chr15:76301194-76301287	93	1.9193651470981659	-0.5620504421564886	0.2919257557774343	0.813550685241149	0.1511795625040706	0.9750796488079703	1	None	None	177005	1278	106737	NA
ENSMUSG00000015461	Atf6b	chr17:34650851-34650986	135	1.51820032792475	0.3288422523561867	0.29194466413281744	0.8135571661924063	-0.22471459928539317	0.7032036512347758	1	None	None	281890	903	19090	NA
ENSMUSG00000053477	Tcf4	chr18:69345025-69349072	4047	110.48106325564655	-0.04966910461083707	0.29194493010539196	0.8135571661924063	-0.11754716163861634	0.37384576103000833	0.9730580150884384	None	None	170	0	0	0.8230000138282776
ENSMUSG00000002881	Nab1	chr1:52464944-52466890	1946	15.391569252119433	-0.07961888735599087	0.29195630958600366	0.813568375183798	0.03279581383728036	0.6741504522668533	1	None	None	262464	6527	12405	NA
ENSMUSG00000003352	Cacnb3	chr15:98635146-98639488	4342	3.678467791685979	-0.28740347220388696	0.2919936305589762	0.8136386447312529	-0.08992971440457564	0.6342182586095549	0.9989886148907288	None	None	754615	0	0	NA
ENSMUSG00000075590	Nrbp2	chr15:76090739-76090808	69	13.826434844480078	-0.21495156444948016	0.29201154013161157	0.8136674536879752	0.07452042199826359	0.9991940583292075	1	None	None	33366	27190	896	NA
ENSMUSG00000001707	Eef1e1	chr13:38646310-38656040	9730	512.1189432573742	-0.0196412039502718	0.29203763252551834	0.8137106594141076	0.004224801253988275	0.7538988987664574	1	None	None	666990	0	0	NA
ENSMUSG00000022884+ENSMUSG00000065208	NA	chr16:23111588-23111817	229	2823.5737884741457	-0.00978832005999486	0.29204454626579696	0.8137130587961646	-0.00677410523632993	0.7898963973568025	1	None	None	776	108	0	NA
ENSMUSG00000047459	Dynlrb1	chr2:155236617-155242731	6114	13.430545800825083	-0.22188901624240476	0.2920821447703125	0.8137840868530624	-0.15729769420478146	0.09073602409302044	0.8411507984866922	None	None	34984	18143	1248	NA
ENSMUSG00000019854	Reps1	chr10:18093323-18093779	456	14.63633803114155	0.29008336379450306	0.2921035763201172	0.8137929330279834	0.06406625798857934	0.5370131537358281	0.9931248767588444	None	None	2145253	2178	183	NA
ENSMUSG00000027655	Dhx35	chr2:158834994-158836641	1647	10.235520873084337	0.8790838567323356	0.29210560842850425	0.8137929330279834	-0.21311646433824638	0.6883260291381307	1	None	None	22922	1241	0	NA
ENSMUSG00000027433	Xrn2	chr2:147042263-147042860	597	63.688451276073025	-0.12864726173565177	0.29211099504185084	0.8137929330279834	0.07725608476311763	0.8887332323435125	1	None	None	5578	2928	0	-0.05999999865889549
ENSMUSG00000062012	Zfp13	chr17:23580862-23581057	195	4.872547669696547	0.29750254658782604	0.29211558585290404	0.8137929330279834	-0.22929679062430197	0.4537498775900492	0.9843806334893174	None	None	30540	2987	30521	NA
ENSMUSG00000028559	Osbpl9	chr4:109073149-109098503	25354	154.02710110292665	0.05496574728018633	0.2921489946230496	0.8138185495239068	-0.014998618540643882	0.532826350700382	0.9926199720615465	None	None	347899	0	0	NA
ENSMUSG00000055319	Sec23ip	chr7:128752916-128754050	1134	12.744026337332087	-0.23287180658901363	0.292178741742572	0.8138289378171925	0.1766383097873998	0.5199536440128576	0.9916235975233383	None	None	57259	10144	1051	NA
ENSMUSG00000040389	Wdr47	chr3:108637160-108637899	739	16.4657871982974	0.196384752250351	0.2922072199565865	0.8138289378171925	0.23245924223553072	0.2531834190961902	0.9447122120769146	None	None	1583150	1251	0	NA
ENSMUSG00000078887	Gm6710	chr2:175869353-175873049	3696	93.894289444569	0.0896318696723819	0.29221129416313635	0.8138289378171925	0.017121934803253858	0.1542541663198966	0.89682546776154215	None	None	1176629	1444288	1445981	NA
ENSMUSG00000044066	Cep68	chr11:20229481-20236006	6525	88.29136624900565	-0.01648621094128	0.2922193120741545	0.8138289378171925	-0.1910111778275887	0.03779258994655689	0.7343703191577927	None	None	91167	0	100	0.13899999856948853
ENSMUSG00000026312	Cdh7	chr1:110099349-110100021	672	19.969475243348914	0.23256516866142274	0.29224278259598324	0.8138605839917967	0.2549303137173169	0.7409463735526813	1	None	None	2354648	11483	1086	0.07599999755620956
ENSMUSG00000020601	Trib2	chr12:15809988-15816783	6795	0.8013830363321182	-1.2768460102060013	0.29226456833326675	NA	-0.07779349819237752	0.8806240697013962	NA	None	None	4994	0	727989	NA
ENSMUSG00000035620	Ric8b	chr10:85001901-85015076	13175	1.2360277562685589	0.7443846908160638	0.2922813046754865	0.8138996447035929	0.9615299582627961	0.32185591508244876	NA	None	None	5150	0	0	NA
ENSMUSG00000041747	Utp15	chr13:98260970-98262875	1905	1.814259962272763	0.4990867184044486	0.29229498589228514	0.8138996447035929	0.4026079904455807	0.3959591970044279	0.9773645053955842	None	None	54522	0	6980	NA
ENSMUSG00000033417	Cacul1	chr19:60564294-60580981	16687	38.78261473599692	0.025558106216192478	0.29230524059226104	0.8138996447035929	-0.010820424031513731	0.7602706825783723	1	None	None	338030	0	0	NA
ENSMUSG00000039086	Ss18l1	chr2:180042868-180053309	10441	33.16311088770627	0.07475821277891015	0.29233857645146494	0.8139203472216308	0.034557498049420765	0.1588202966868335	0.8999442286308061	None	None	0	0	2372	-0.004000000189989805
ENSMUSG00000040412	5330417C22Rik	chr3:108481369-108481782	413	7.68925219637853	-0.259229476483273	0.2923490006470197	0.8139203472216308	-0.7197932853847112	0.11519217074040317	0.8683474928263006	None	None	72818	3153	231	NA
ENSMUSG00000023079	Gtf2ird1	chr5:134404966-134415135	10169	5.651611039509792	0.04111482654981469	0.2923616989539784	0.8139205571341614	0.01901430552107497	0.6560840101899345	0.99980507488347	None	None	90993	736	0	NA
ENSMUSG00000078578	Ube2d3	chr3:135455249-135455346	97	36.918247403699205	-0.32106027731833997	0.29236894315319534	0.8139205571341614	0.12415921226916904	0.6185028333953181	0.9989886148907288	None	None	1191129	1730	0	NA
ENSMUSG00000062901	Klhl24	chr16:20114745-20115884	1139	46.49849759011148	0.05710045044669254	0.29238922737255413	0.8139205571341614	0.3604258065961208	0.024664184203908895	0.6658155375898938	None	None	12523	0	4025	0.09299999848008156
ENSMUSG00000023118	Sympk	chr7:19045961-19047521	1560	23.31400959280486	-0.016540990132405398	0.29239021162548634	0.8139205571341614	-0.03235886022927836	0.060938131158956695	0.8030111000686615	None	None	29661	1142	322	NA
ENSMUSG00000001211	Agpat3	chr10:78284350-78287847	3497	44.89214661855906	0.06543449872773088	0.2924135948865403	0.8139484801968296	0.044615198091961794	0.14819556483601706	0.896440548640354	None	None	1214756	0	0	NA
ENSMUSG00000002031	Ift46	chr9:44773287-44773688	401	13.849371142137722	-0.07059475944591664	0.2924497741169391	0.8139765744500251	-0.09600129225625542	0.19023692212491036	0.9178923139180962	None	None	132934	15364	133360	NA
ENSMUSG00000035235	Trim13	chr14:61599895-61604530	4635	25.002317937274682	-0.19081940638281525	0.29245090188761347	0.8139765744500251	-0.11754937272022836	0.6545393096819734	0.99980507488347	None	None	960813	366874	112	NA
ENSMUSG00000020954	Strn3	chr12:51627880-51647994	20114	104.823824637354	0.05696691968092793	0.29246001526505516	0.8139765744500251	-0.005409937719024427	0.36788263972274043	0.972115890223154	None	None	0	0	0	NA
ENSMUSG00000042747	Krtcap2	chr3:89246515-89246781	266	53.51222849867703	-0.04378247585009731	0.2924828801723274	0.8140065087228852	-0.07222580529408074	0.007065885963101583	0.4763641029863375	None	None	388335	56471	20678	NA
ENSMUSG00000006930	Hap1	chr11:100351555-100351843	288	16.249955743188703	0.10481968702240252	0.2924980915457312	0.8140151409167861	-0.178637688998172	0.13846833860931868	0.8903019029493895	None	None	245073	3895	472	-0.04899999871850014
ENSMUSG00000043962	Thrap3	chr4:126180814-126202570	21756	53.978344468761954	-0.07611902612750665	0.2925105793456446	0.8140330432678892	-0.023244837876555735	0.5658267883681156	0.9961710178333333	None	None	0	0	0	NA
ENSMUSG00000003813	Rad23a	chr8:84837593-84837689	96	6.124627013450776	-0.16203428442388157	0.292522135038012	0.8140483509523977	-0.19860161258736664	0.5887256310868547	0.9973219919034473	None	None	66379	7140	1242	NA
ENSMUSG00000032294	Pkm	chr9:59656698-59665200	8502	4.257886115975363	-0.07478420990875367	0.29257485606282296	0.8140933453831015	-0.053451071305739006	0.5914392029283979	0.9973336512149201	None	None	0	10865	3572	NA
NA	NA	chr15:32778799-32795121	16322	2.0469209292528086	0.7408862819689699	0.2925760392402983	0.8140933453831015	0.1198076752317031	0.9456056394061955	1	None	None	1346691	0	0	NA
ENSMUSG00000028402	Mpdz	chr4:81310319-81313500	3181	25.42683427890194	-0.05924546524206553	0.2925847909943953	0.8140933453831015	0.17196762323388537	0.9603473146942244	1	None	None	978908	0	0	NA
ENSMUSG00000021047	Nova1	chr12:46720856-46815517	94661	246.69753120996592	-0.023720031203604997	0.29259280240676944	0.8140933453831015	-0.09695894888538703	0.43606910303161234	0.9824004363540053	None	None	0	0	0	NA
ENSMUSG00000026463	Atp2b4	chr1:133740111-133800637	60526	57.75135381499826	-0.03245001147450566	0.292603150037945	0.8141052874814017	-0.032692663351432394	0.31069276834098747	0.958837845131033	None	None	79562	0	3439	NA
ENSMUSG00000074415	2610203C20Rik	chr9:41393299-41402124	8825	8.865312212453386	0.18659482723184473	0.2926140674407626	0.8141188143195738	0.07980844327922343	0.6975132575220231	1	None	None	2647	0	0	NA
ENSMUSG00000020181	Nav3	chr10:109769438-109770192	754	21.425661390211452	-0.20355217072050946	0.29262153060525403	0.814122730320979	0.22278554005863205	0.30375518777770916	0.9571870519321993	None	None	87127	18763	135	0.09700000286102295
ENSMUSG00000040652	Oaz2	chr9:65676765-65686199	9434	66.3593147115489	0.038914751813468484	0.29264698740897027	0.8141452849076348	-0.008899902113143732	0.8460194260508348	1	None	None	378015	0	229368	NA
ENSMUSG00000028456	Unc13b	chr4:43258544-43258651	107	2.508261019288456	0.23859548670711694	0.2926478049178924	0.8141452849076348	0.13363596614124607	0.4257864703781868	0.9821586922634706	None	None	48831	11716	203	NA
ENSMUSG00000078652	Psme3	chr11:101316875-101317181	306	3.6712772626111727	0.21613315587510362	0.29266874249740704	0.814184696098063	0.3546685999419479	0.8955046414231831	1	None	None	263077	2097	2423	NA
ENSMUSG00000027663	Zmat3	chr3:32361216-32365504	4288	0.7599954992851322	0.3704452785460005	0.29267408366803843	0.814184696098063	0.45368275033123506	0.1329489533495493	0.8874391815342538	None	None	1462505	3568	15434	NA
ENSMUSG00000024622	Hmgxb3	chr18:61136360-61140791	4431	38.96622109739152	-0.04314458188407766	0.2927024236174776	0.8142317721338631	0.011776395441915888	0.42063978298262	0.9821586922634706	None	None	25305	0	8126	0.23399999737739563
ENSMUSG00000068917	Clk2	chr3:89168923-89169615	692	7.148070279982498	0.2958431204616736	0.2927398109491529	0.8143169911856841	-0.12050905530784872	0.30949631537497474	0.9585946290826497	None	None	310743	0	0	NA
ENSMUSG00000016918	Sulf1	chr1:12848454-12858812	10358	85.71260805467178	-0.06437114302261104	0.2927572082475732	0.814324075891499	0.003893611730059199	0.5422610026075851	0.9943282807102614	None	None	2454281	3279	43269	0.24400000274181366
ENSMUSG00000032443	Zcwpw2	chr9:117964578-118013874	49296	3.3262186816846495	-0.39498859456242885	0.29276149102248356	0.814324075891499	-0.47736841002847213	0.2392273939206758	0.9394470855179291	None	None	110080	16030	130232	NA
ENSMUSG00000001065	Zfp276	chr8:123258357-123259431	1074	11.887822830104579	-0.10192064322485805	0.292781868304986	0.814324075891499	0.053984182567337946	0.4577802450055687	0.9847581747010675	None	None	32091	13893	11219	NA
ENSMUSG00000032097	Ddx6	chr9:44604952-44607123	2171	12.707315161575846	-0.2397740028456563	0.29278273654706766	0.814324075891499	-0.1784170661474258	0.09835079472343776	0.8511520265131974	None	None	31187	1024	0	NA
ENSMUSG00000031068	Glrx3	chr7:137452771-137453413	642	27.4250196405424	0.26601656918299055	0.29279180538844507	0.814324075891499	0.10981963898661373	0.26838599763543763	0.9481446341819496	None	None	1395351	246	82	0.020999999716877937
ENSMUSG00000052387	Trpm3	chr19:22897810-22901046	3236	49.69959485255558	-0.035722038211878804	0.2927946733757439	0.814324075891499	0.2181415842143859	0.08492547970490597	0.8381499203469754	None	None	405719	19916	0	0.04699999839067459
ENSMUSG00000004933	Matk	chr10:81261715-81261795	80	20.274261052619867	0.0852174244397812	0.2928173548069352	0.8143484449403364	0.006544981481711787	0.9268231185362543	1	None	None	79411	19051	150	NA
ENSMUSG00000035722	Abca7	chr10:80011180-80011275	95	1.1150373580689945	0.2734419417086086	0.2928177490096757	0.8143484449403364	0.14324212178838291	0.968677395015162	1	None	None	43432	1061	35	NA
ENSMUSG00000038777	Sema6c	chr3:95171602-95172255	653	0	0.4110038937069497	0.29285280930805	0.8143954096345822	0.5578296832660068	0.13342828826286415	0.8878175883155057	None	None	459486	5035	0	NA
ENSMUSG00000022280	Rnf19a	chr15:36266031-36282407	16376	1.5216040438571619	1.7195616964182208	0.2928645109970222	NA	-1.8811820885412867	0.306306636051295	NA	None	None	318554	0	11471	NA
ENSMUSG00000006958	Chrd	chr16:20741595-20741925	330	1.6839571249437184	0.3866376546265845	0.29286721169659047	0.8144186149651386	0.6532544860452294	0.07142268006912285	0.8244414808652215	None	None	48836	18454	40182	NA
ENSMUSG00000072294	Klf12	chr14:100149795-100284526	134731	39.22317631260885	-0.08672367779351653	0.2928959624563401	0.8144661871192309	-0.1860903302005914	0.16958031014663838	0.9053839076250098	None	None	0	0	0	NA
ENSMUSG00000023026	Dip2b	chr15:100038683-100131902	93219	43.478131517895136	0.046008099809329295	0.29289643520271835	0.8144661871192309	-0.01614008802711453	0.5496439054284422	0.9948469216349242	None	None	0	0	0	NA
ENSMUSG00000031959	Wdr59	chr8:111480599-111480756	157	5.236387196809459	0.43342425162082443	0.2929763219277516	0.8145784465997702	0.22040581861818076	0.38424962039592303	0.9753916506109396	None	None	248554	6568	0	NA
ENSMUSG00000021458	2010111I01Rik	chr13:62964867-63282142	317275	9.073023781984679	-0.0860987134020248	0.2929893757862949	0.8145784465997702	-0.0048260409638789525	0.8524483523719781	1	None	None	2263689	0	0	NA
ENSMUSG00000015880	Ncapg	chr5:45696168-45696473	305	32.59425587599596	-0.23453071728485142	0.2930041917742099	0.8145930390371043	0.1916198844094419	0.321975744844892	0.9614095344998624	None	None	199049	171963	172691	0.11049999669194221
ENSMUSG00000035505	Cox18	chr5:90217624-90218912	1288	20.970060022866022	0.22018663797982807	0.29301063999620286	0.8145930390371043	0.07343299291831151	0.7188549512105697	1	None	None	104939	3184	2961	0.23399999737739563
ENSMUSG00000061689	Dlgap4	chr2:156613696-156745835	132139	10.228720261602255	-0.0261631616825464	0.293014763275776	0.8145930390371043	-0.13679808331782262	0.5631410050804916	0.9961710178333333	None	None	0	0	0	NA
ENSMUSG00000059939	9430015G10Rik	chr4:156109984-156113889	3905	5.009937068790414	-0.15261499153005897	0.29302529058202254	0.8145955152807793	-0.34727097971361953	0.32927346159780146	0.9649557996708881	None	None	5807	91953	10074	NA
ENSMUSG00000033900	Map9	chr3:82383977-82391128	7151	2.779325480651438	0.6423265784911534	0.2930446785942343	0.8146088247256965	-0.40633482745759797	0.5706416456128367	NA	None	None	1915611	387	143	NA
ENSMUSG00000079396	Gm3411	chr14:6259371-6277270	17899	42.87239873290333	0.04621981846421752	0.2930603523632173	0.8146146360604494	0.011505502612476626	1	1	None	None	1026727	0	0	NA
ENSMUSG00000038205	Prkab2	chr3:97666715-97667359	644	21.004580194262036	0.24791380032141364	0.29311162027011894	0.8146146360604494	-0.1547079690472133	0.240412774868465	0.939852184827404	None	None	764138	5314	1176	0.09200000017881393
ENSMUSG00000078706+ENSMUSG00000020875	NA	chr11:96249250-96274624	25374	7.314773347027712	-0.47625214228793966	0.29312983902557166	0.8146146360604494	-0.08832865964332717	1	1	None	None	759176	54164	202978	NA
ENSMUSG00000033420	Antxr1	chr6:87287080-87288152	1072	6.820165519259254	0.3596588462941408	0.29314165900824185	0.8146146360604494	0.17362370686725304	0.35346773694139383	0.9711949755792245	None	None	429141	155	4037	NA
ENSMUSG00000032534	Cep63	chr9:102602548-102602842	294	4.683913201569926	0.3395411151711418	0.2931483028077205	0.8146146360604494	0.18340419653459006	0.5870918985562363	0.9968861186628969	None	None	249550	3795	259591	NA
ENSMUSG00000017686	Rhot1	chr11:80254862-80257514	2652	14.718220051634274	-0.20556035171777287	0.29317870175739186	0.8146146360604494	0.14084573468048545	0.5121651072012608	0.9904568732511069	None	None	125885	6652	317	NA
ENSMUSG00000003573	Homer3	chr8:70291428-70291526	98	5.870695306866168	0.0386569246848536	0.2931813352265398	0.8146146360604494	0.008575832958079843	0.8858293253241695	1	None	None	497682	7410	5515	NA
ENSMUSG00000033392	Clasp2	chr9:113853404-113854173	769	182.7839697750847	-0.12841516562314848	0.29318613344555866	0.8146146360604494	0.005317753750565757	0.9118954609599988	1	None	None	0	179	0	0.07349999994039536
ENSMUSG00000045083	Lingo2	chr4:36023284-36056642	33358	0.9339711607474506	1.6710634679512502	0.29319357836655285	NA	1.4066742580416267	0.5013582607261078	NA	None	None	319582	0	0	NA
ENSMUSG00000030854	Ptpn5	chr7:47112797-47132278	19481	2.0909724569419357	-0.639948913940847	0.2932045914231325	0.8146289318527942	-0.3864628063825506	0.5430040783759714	0.9943282807102614	None	None	34821	0	0	NA
ENSMUSG00000043004	Gng2	chr14:19960690-19976958	16268	228.06639545321735	-0.01956066885955643	0.2932142206842898	0.8146289318527942	-0.04796794437370977	0.40327160612186147	0.9784156103607299	None	None	2422	0	0	NA
ENSMUSG00000084844	Hoxb3os	chr11:96346889-96350009	3120	185.12393462603075	-0.028152107975669693	0.29322456670853103	0.8146312663493853	0.021589278331525463	0.17882253180239469	0.9119491204041291	None	None	467701	293508	288498	0.8410000205039978
ENSMUSG00000000001	Gnai3	chr3:108115891-108123542	7651	728.2553679921593	0.15543892414962102	0.2932400417392759	0.8146312663493853	0.002227062899590848	0.8254202620447306	1	None	None	431058	3174	0	NA
ENSMUSG00000061244	Exoc5	chr14:49015632-49016198	566	102.2066029896818	0.031044538385590847	0.2932565356215785	0.8146312663493853	-0.10320577561425814	0.2085366169913765	0.9250509349414556	None	None	13795	19923	0	0.2669999897480011
ENSMUSG00000005417	Mprip	chr11:59741261-59741991	730	5.634975177168012	0.22084266897098725	0.2932591441388193	0.8146312663493853	0.3487257991019259	0.2082712663175866	0.9249340503245449	None	None	558	281	0	NA
ENSMUSG00000030795	Fus	chr7:127974434-127975888	1454	184.6995968650937	-1.3286381264001905	0.2932595058583771	0.8146312663493853	-1.3174611813994925	6.8764546302234455e-15	2.265069772922452e-10	Mutation specific	Mutation specific	0	0	0	1.0809999704360962
ENSMUSG00000036745	Ttll7	chr3:146852379-146944006	91627	33.690897303003936	0.04374885836343534	0.29327534802202876	0.8146312663493853	-0.0060898862396729925	0.8604195625860708	1	None	None	43415	0	0	NA
ENSMUSG00000026305	Lrrfip1	chr1:91101310-91105127	3817	9.66425595958477	0.3093930522893822	0.2932887042005934	0.8146312663493853	0.08074044321456908	0.8159268385963625	1	None	None	1199293	0	0	NA
ENSMUSG00000026452	Syt2	chr1:134646656-134740835	94179	9.825471588779806	-0.3498657994340326	0.2932907182363887	0.8146312663493853	0.5537388102646321	0.07850158794457165	0.8327030444496659	None	None	33719	7036	3112	NA
ENSMUSG00000032480	Dhx30	chr9:110085302-110085412	110	10.394023122004945	0.18355441307319964	0.29329973658132164	0.8146312663493853	-0.0010714158638855942	0.6168277397877417	0.9989886148907288	None	None	29503	10924	0	NA
ENSMUSG00000021420	Fars2	chr13:36224617-36232122	7505	0.8891589206152594	2.0748865875988205	0.29331529552278807	NA	-1.1366483474255313	0.58738014327877	NA	None	None	208940	0	1318632	NA
ENSMUSG00000053046	Brsk2	chr7:141998722-142000842	2120	8.425753646474693	-0.10535575428879085	0.2933220335145462	0.8146312663493853	-0.1937708155236315	0.016068209983161524	0.597037838922093	None	None	137955	0	246	NA
ENSMUSG00000041881	Ndufa7	chr17:33827908-33829667	1759	10.153569833659262	-0.04843066062824075	0.29332542424083174	0.8146312663493853	-0.04291686851144405	0.25724937592561864	0.9456377402900242	None	None	210019	593	5907	NA
ENSMUSG00000039105	Atp6v1g1	chr4:63545286-63548585	3299	3.625128953644378	-0.14482455789985593	0.2933306852241607	0.8146312663493853	-0.059239200206632425	0.7889080693042095	1	None	None	815477	227917	406682	NA
ENSMUSG00000044791	Setd2	chr9:110546678-110547209	531	45.64302664776979	0.09751518683793936	0.293357151528236	0.8146404763189988	0.09555223828482662	0.35174952621608974	0.9705317935030003	None	None	71606	1396	1398	0.03849999979138374
ENSMUSG00000025591	Tma16	chr8:66482543-66484058	1515	21.259043194544525	-0.15266729582333083	0.29339358033272434	0.8146840982962978	-0.12323956741646791	0.4053899801428014	0.9786564793588849	None	None	1765808	1475	984	NA
ENSMUSG00000031708	Tecr	chr8:83573323-83573871	548	86.3432818246781	-0.16867995748372522	0.2934182807542542	0.8146840982962978	-0.054620545708737644	0.01996494811552126	0.6306740910584632	None	None	995	4650	0	NA
ENSMUSG00000004110	Cacna1e	chr1:154725920-154884507	158587	4.391793129370172	-0.5350144414206104	0.29342038686330296	0.8146840982962978	0.26053084636989277	1	1	None	None	0	0	0	NA
ENSMUSG00000085042	Abhd11os	chr5:135012328-135012430	102	1.8604365472684206	-0.03680835498504642	0.29343295913065975	0.8146840982962978	-0.027371277298729346	0.22567332990670713	0.9342176944156682	None	None	364484	46883	48410	NA
ENSMUSG00000024792	Zfpl1	chr19:6082778-6084352	1574	26.046812043840287	-0.0225180186421019	0.2934393551721365	0.8146840982962978	-0.01582274424990171	0.4824814280627368	0.985624695528226	None	None	39610	0	0	NA
ENSMUSG00000032342	Mto1	chr9:78461594-78464884	3290	34.34372106983827	-0.11321235957065667	0.29345397657756206	0.8146840982962978	-0.0686593549766461	0.45910515664086893	0.9847581747010675	None	None	312441	0	80	0.24400000274181366
ENSMUSG00000045962	Wnk1	chr6:119927234-119934256	7022	20.721199607580328	0.13034278652130915	0.2934607669715158	0.8146840982962978	-0.16190998032380843	0.5968473660054762	0.9973336512149201	None	None	79045	0	0	NA
ENSMUSG00000050310	Rictor	chr15:6769333-6769745	412	39.50888386076414	0.15102300612631314	0.2934625046104938	0.8146840982962978	0.32959614570090023	0.04520693146541708	0.7591528744234065	None	None	371922	609	0	-0.03400000184774399
ENSMUSG00000075318	Scn2a	chr2:65682781-65683671	890	70.28515373623057	0.20539129762050834	0.29347302166682887	0.8146864799878807	0.19272109654512626	0.8910696910195153	1	None	None	82350	0	0	NA
ENSMUSG00000063410	Stk24	chr14:121293489-121294190	701	6.352848049287161	0.4124399073491263	0.2934853629875072	0.8146864799878807	-0.5289779816525304	0.16536065223968746	0.9038451238344923	None	None	7007	6952	0	NA
ENSMUSG00000050310	Rictor	chr15:6776185-6776754	569	58.35394593138357	0.17413745680677017	0.2935137778159453	0.8147136744123014	-0.04069293258900597	0.7283715416242704	1	None	None	364913	1929	139	0.11400000005960464
ENSMUSG00000001441	Npepps	chr11:97241837-97241946	109	63.4111983803887	0.03387487254218602	0.29355597130614314	0.8147136744123014	0.05674780377577893	0.3867626101097901	0.9760801798490919	None	None	79861	40	0	NA
ENSMUSG00000040688	Tbl3	chr17:24701661-24701742	81	3.3234837545253986	0.31623674754285314	0.2935658900505682	0.8147136744123014	-0.11917051571887316	0.6078250675461849	0.9989030988122045	None	None	13928	16346	642	NA
ENSMUSG00000033762	Recql4	chr15:76704656-76704734	78	0.2877445420685385	0.4287059047438301	0.29358345627736965	0.8147136744123014	-0.5250566076338448	0.11827822634102635	0.8707741570244947	None	None	29861	3553	22746	NA
ENSMUSG00000038406	Scaf1	chr7:45013593-45014205	612	22.943104701245115	0.11315807448698845	0.29358799613757697	0.8147136744123014	0.14175927608933492	0.4506545309641991	0.9843806334893174	None	None	1192	0	297	-0.04699999839067459
ENSMUSG00000016252+ENSMUSG00000016257	NA	chr2:174461088-174472832	11744	0.11641612230702933	0.7375808143573431	0.2935900434628601	0.8147136744123014	1.0687985617918376	0.30965435096819605	NA	None	None	25276	168009	18849	NA
ENSMUSG00000031878	Nae1	chr8:104519823-104522647	2824	25.995357365895444	0.09637119699038443	0.2936029983251161	0.8147136744123014	-0.07630152809699497	0.884354546133443	1	None	None	100097	1381	0	NA
ENSMUSG00000022987	Zfp641	chr15:98290591-98291171	580	3.164347763760879	0.729182057564337	0.29361941700959004	0.8147136744123014	0.10241428793525549	0.812932157505683	1	None	None	314346	45397	147765	NA
ENSMUSG00000072704	Smim10l1	chr6:133105605-133106363	758	41.01486037256441	-0.04407802551904538	0.29364162682837597	0.8147136744123014	-0.08384570471589825	0.1857314292653197	0.9165810622149511	None	None	971952	0	1910198	NA
ENSMUSG00000029221	Slc30a9	chr5:67346233-67347920	1687	42.204197631380225	0.11669614330299893	0.2936494001996335	0.8147136744123014	0.03759418549025462	0.9309950085298705	1	None	None	289116	6564	124	0.24400000274181366
ENSMUSG00000015120	Ube2i	chr17:25269479-25273321	3842	1.2859058248034347	-0.5701428026484736	0.29365620189697245	0.8147136744123014	-0.3274196793248856	0.30356140006113363	0.9570747933639155	None	None	1591	31216	182	NA
ENSMUSG00000099307	Gm27419	chr10:92135095-92135701	606	233.989632684472	0.08644308725951078	0.2936640274314671	0.8147136744123014	0.2924398307165852	0.3810276860848783	0.9746595385060047	None	None	138	177	0	NA
ENSMUSG00000028785	Hpca	chr4:129118762-129121570	2808	71.00301352700279	0.027811359678845626	0.2936785926993865	0.8147136744123014	0.01968782003898273	0.4099384243534929	0.9795004501223337	None	None	586377	0	27524	0.24500000476837158
ENSMUSG00000044783	Hjurp	chr1:88268026-88275042	7016	0.7810818212560624	-0.956324405407259	0.29368548062556304	0.8147136744123014	-0.9662858626688762	0.15770454594902503	0.8994112973157727	None	None	0	263841	0	NA
ENSMUSG00000003458	Ncstn	chr1:172081316-172082601	1285	10.274689710681091	0.24323621906443815	0.293687253667139	0.8147136744123014	0.06392010838317397	0.9828577461833113	1	None	None	80560	17356	10874	NA
ENSMUSG00000006728	Cdk4	chr10:127063602-127064220	618	105.69414955324336	0.012792423648397389	0.2936901622721755	0.8147136744123014	0.01621777005145475	0.0972664386126885	0.8495601862980625	None	None	28615	365	350	NA
ENSMUSG00000040712	Camta2	chr11:70683350-70683890	540	6.955671622991834	0.266388973458636	0.2937043119312931	0.8147136744123014	-0.4789850784543732	0.037669803469091774	0.7343148188485261	None	None	273898	1389	1557	NA
ENSMUSG00000041528	Rnf123	chr9:108068601-108068991	390	1.7462149848513715	0.5089249448725086	0.2937077180526244	0.8147136744123014	0.29466198257343235	0.8745333224402443	1	None	None	27566	6570	1387	NA
ENSMUSG00000020817	Rabep1	chr11:70884968-70900472	15504	5.733522571526542	-0.4678601419094288	0.2937264171787027	0.8147136744123014	-0.25577486218838885	0.24420404171220286	0.9409766743250421	None	None	896870	0	0	NA
ENSMUSG00000078671	Chd2	chr7:73455641-73455774	133	13.05737735898537	-0.21461814905717214	0.29372724873276124	0.8147136744123014	-0.14879058554740876	0.44884333436824336	0.9841853326359988	None	None	4353	1585	143	NA
ENSMUSG00000039834	Zfp335	chr2:164896247-164897989	1742	7.897971779028157	-0.008496357564815149	0.29373751469059595	0.8147136744123014	-0.724853543267381	0.019448910800549037	0.6242508134613252	None	None	102063	4827	2051	NA
ENSMUSG00000063511	Snrnp70	chr7:45394815-45395093	278	22.320373639995676	0.13072261145027309	0.2937393247466225	0.8147136744123014	0.07707261646018271	0.42052892876044345	0.9821230110452724	None	None	7752	303	0	-0.08900000154972076
ENSMUSG00000085218	BB218582	chr2:106647526-106647875	349	8.111413804391102	-0.41988075835155925	0.2937472874423266	0.8147136744123014	0.21509904018679782	0.2426799363124166	0.940844324846135	None	None	680832	312650	316431	NA
ENSMUSG00000033392	Clasp2	chr9:113741473-113813142	71669	27.708360045185035	-0.14123836339929197	0.29375069453945557	0.8147136744123014	0.20848848545166065	0.341297653443299	0.9690350014616554	None	None	0	0	741	NA
ENSMUSG00000024073	Birc6	chr17:74586102-74589691	3589	302.2384048363823	0.011626468323491679	0.29375341831614377	0.8147136744123014	-0.022658787048001727	0.32768903861605286	0.9638382848209911	None	None	91196	0	0	NA
ENSMUSG00000048279	Sacs	chr14:61193479-61202698	9219	54.09351405544972	0.10893585496266489	0.29375538014020913	0.8147136744123014	0.05039008850179094	0.49600140611720117	0.9880712918813634	None	None	554397	0	2366	0.004999999888241291
ENSMUSG00000102543	Pcdhgc5	chr18:37822092-37825021	2929	1.5438374728344908	0.6102043596778393	0.29376747360866645	0.8147144804016239	0.18715933395546513	0.941581698644285	1	None	None	15378	16517	0	NA
ENSMUSG00000038705	Gmeb2	chr2:181278121-181287995	9874	6.095585746376754	0.06532013839749684	0.2937742410235887	0.8147164420902957	0.02522484635055733	1	1	None	None	18506	1009	0	NA
ENSMUSG00000054715	Zscan22	chr7:12897834-12906234	8400	4.578107254207893	-0.18120933111635384	0.29379632760585445	0.8147301346446862	0.0708852076379356	0.6878130482245275	1	None	None	19263	0	3391	NA
ENSMUSG00000015750	Aph1a	chr3:95894991-95895143	152	7.423313907602963	0.44286914911036823	0.2938023780896243	0.8147301346446862	-0.0443675725004995	0.8602202028860215	1	None	None	51505	19764	51491	NA
ENSMUSG00000085601	Gm4969	chr7:19101988-19102307	319	9.71459880724999	-0.22677875296909988	0.293803419054664	0.8147301346446862	-0.0032180961006154085	0.9281180913342804	1	None	None	219992	6995	63	NA
ENSMUSG00000023150	Ivns1abp	chr1:151351109-151351554	445	41.45182219473884	-0.13555784922117065	0.2938155350620713	0.814746927390472	0.11486009904903227	0.5476573684802002	0.9947091150891774	None	None	3671	3918	0	0.044999999925494194
ENSMUSG00000027599	Armc1	chr3:19157692-19163068	5376	32.67361198971092	0.018765571859648666	0.2938338934283363	0.8147474194597408	-0.17800631871846306	0.11554011540827211	0.8690024255034561	None	None	25431	0	8647	NA
ENSMUSG00000051934	Spats2	chr15:99173510-99178307	4797	80.93015760104527	0.018179045127245885	0.29384510249948925	0.8147520968895076	0.023245573069897496	0.08858156822566786	0.8393128420458901	None	None	215796	314	0	0.22100000083446503
ENSMUSG00000028284	Map3k7	chr4:31979874-31981458	1584	41.81273440356893	-0.17227967778768116	0.2938477009958461	0.8147520968895076	-6.784987941963472e-4	0.6962546155859707	1	None	None	259360	191	0	0.0989999994635582
ENSMUSG00000033740	St18	chr1:6737657-6752994	15337	5.473325780694667	-0.4082480792693415	0.2938967191882678	0.8147643968690762	-0.23931069108401193	0.41304221740680785	0.9804348572688906	None	None	395161	0	54209	NA
ENSMUSG00000027247	Arhgap1	chr2:91650252-91651764	1512	4.331951968981914	-0.35896069090625327	0.29389986463919354	0.8147643968690762	-0.18116456703956563	0.40283471336946886	0.9784156103607299	None	None	533291	0	4874	NA
ENSMUSG00000028906	Epb41	chr4:131935867-131937015	1148	21.977026519814608	0.07604649707753186	0.29390094203797856	0.8147643968690762	0.0034900409769003105	0.3203065472330548	0.9613000474000797	None	None	7218	4321	459	0.4880000054836273
ENSMUSG00000025737	Wdr24	chr17:25827356-25827428	72	5.201803217850071	0.048397275045751975	0.2939095905979383	0.8147643968690762	0.18777574018620014	0.15479976328737574	0.8972233956681136	None	None	17819	1627	2165	NA
ENSMUSG00000075394	Hoxc4	chr15:103033155-103033795	640	0.24113971800748668	0.9829272132995551	0.29391651907988464	0.8147643968690762	0.392871298611313	0.7671400316175264	NA	None	None	209129	211177	208094	NA
ENSMUSG00000025421	Hdhd2	chr18:76944527-76951113	6586	43.680452546717376	-0.026402638304837467	0.2939188018399022	0.8147643968690762	-0.09737439892338884	0.11660673735350587	0.8699075380678434	None	None	10889	6130	4020	NA
ENSMUSG00000052387	Trpm3	chr19:22733171-22766634	33463	4.070638699448978	-0.33799113219189825	0.2939330581718818	0.8147722955265486	0.2543535507843138	0.7408148145611809	1	None	None	241080	0	0	NA
ENSMUSG00000000305	Cdh4	chr2:179444811-179629468	184657	0.36680025018825085	1.5216044005495293	0.2939597483478982	NA	1.3670863304607832	0.30813035075583173	NA	None	None	0	0	0	NA
ENSMUSG00000026447	Pik3c2b	chr1:133085612-133086937	1325	3.133436870340881	0.3281606616792556	0.2939629696461255	0.814802829499724	-0.1313705616557459	0.4241551370323337	0.9821586922634706	None	None	20491	6464	799	NA
ENSMUSG00000039988	Ankrd13c	chr3:157975294-157991681	16387	186.39030186876707	0.03719623695890828	0.29398688076431934	0.8148044709531013	-0.0026546899026431703	0.8851486632507555	1	None	None	427555	0	0	0.24400000274181366
ENSMUSG00000000142	Axin2	chr11:108920364-108923152	2788	5.711024776536577	0.08566867703607706	0.29398902668341514	0.8148044709531013	-0.3674101759579227	0.017204735947671114	0.6056217103742254	None	None	3270	0	0	NA
ENSMUSG00000005198	Polr2a	chr11:69742012-69742374	362	6.259542681739202	0.33672940231688075	0.2939980565227708	0.8148044709531013	-0.2374992376154279	0.6309027448795643	0.9989886148907288	None	None	65207	4392	1998	NA
ENSMUSG00000026490	Cdc42bpa	chr1:180106152-180109154	3002	99.38757140855667	0.04207452032144854	0.2940015062577724	0.8148044709531013	0.0018561000277879103	0.6536331662940991	0.99980507488347	None	None	12863	0	108	NA
ENSMUSG00000021007	Spata7	chr12:98634151-98637566	3415	11.580687248393266	-0.3054277534469805	0.29400198199693733	0.8148044709531013	-0.011074602076610152	0.5381285309885931	0.9933989492600157	None	None	334328	0	0	NA
ENSMUSG00000040850	Psme4	chr11:30856115-30861348	5233	35.851376047477125	0.010722707350162342	0.2940099004253413	0.8148044709531013	0.22129056776416656	0.15153593172919122	0.896440548640354	None	None	1071387	1172	0	NA
ENSMUSG00000040044	Orc3	chr4:34598756-34598983	227	143.18652455225066	0.030466430342200645	0.294012119363392	0.8148044709531013	0.01147154690990071	0.6308025691686506	0.9989886148907288	None	None	1102092	1467	0	NA
ENSMUSG00000078919+ENSMUSG00000093752+ENSMUSG00000051149	NA	chr2:168180537-168220037	39500	197.42086666777325	-0.016698198207614645	0.29401810841175874	0.8148044709531013	-0.057849545831355265	0.26351241219696336	0.9469859759573088	None	None	0	0	0	NA
ENSMUSG00000027405+ENSMUSG00000093645	NA	chr2:130276858-130277476	618	135.98948280939322	0.056738951884633515	0.29405175708249753	0.8148381319776462	0.003220257981977781	0.9163450617905305	1	None	None	752761	0	0	NA
ENSMUSG00000027329	Spef1	chr2:131172779-131173196	417	9.49646040575233	0.2834329217585245	0.29406525835650227	0.8148381319776462	0.14737064851466508	0.47428366509140263	0.9848413966029035	None	None	475	247	113	NA
ENSMUSG00000031428	Zcchc18	chrX:136993404-136993707	303	189.003255929748	0.1533377768729327	0.29408534515273393	0.8148381319776462	0.008015870651141732	0.9606191650232635	1	None	None	0	55	0	NA
ENSMUSG00000024242	Map4k3	chr17:80615152-80618294	3142	97.3914609196255	0.01993601325395833	0.2941040161189526	0.8148381319776462	0.01464584891363252	0.23082738734742575	0.9367721253666976	None	None	35979	317	0	NA
ENSMUSG00000016128	Stard13	chr5:151046018-151046864	846	2.9000145489109723	-0.439829950553116	0.29412286807796123	0.8148381319776462	0.10651238407543451	0.8459217662210664	1	None	None	654359	32376	393924	NA
ENSMUSG00000060657	Marf1	chr16:14140372-14141643	1271	42.95457171189748	0.14328442836779054	0.2941379680253567	0.8148381319776462	0.1000699381863166	0.7382715793696896	1	None	None	29905	0	9692	-0.09650000184774399
ENSMUSG00000038000	Acd	chr8:105699730-105699861	131	16.888540034060195	0.210464390313442	0.29414239960479543	0.8148381319776462	-0.16443232298476929	0.41555691751000956	0.9811154930732786	None	None	978	18174	0	NA
ENSMUSG00000025558	Dock9	chr14:121586342-121594336	7994	4.666355160986595	0.5816742103845736	0.2941512919849385	0.8148381319776462	0.8892417651700627	0.006470329772806512	0.4601404274209066	None	None	299860	0	0	NA
ENSMUSG00000029575	Mmab	chr5:114436807-114437818	1011	12.912861827035444	0.03567318755387827	0.29415753540070744	0.8148381319776462	0.014746863603503524	0.874078522851598	1	None	None	288939	3793	56149	NA
ENSMUSG00000044562	Rasip1	chr7:45635331-45636338	1007	25.722839282595846	-0.18800902283625875	0.29421000640233375	0.814896048485469	-0.13385509545774665	0.38563624648389705	0.975945692031295	None	None	246962	1111	59657	0.11350000277161598
ENSMUSG00000029104	Htt	chr5:34905428-34905531	103	3.151834000363435	0.5026306210443051	0.2942198325975874	0.814896048485469	-0.7226283961961001	0.25383880338229614	0.9450715773385705	None	None	77767	18378	5651	NA
ENSMUSG00000020590	Snx13	chr12:35119905-35122918	3013	40.492137514132885	0.148295967322706	0.29422087320354556	0.814896048485469	-0.036488198697655516	0.9176601180049209	1	None	None	1092747	9478	7482	NA
ENSMUSG00000066900	Suds3	chr5:117107264-117108348	1084	12.16328042254898	-0.07885701682483237	0.29423834737489296	0.8149108693725148	-0.1456278483968667	0.5584577864092857	0.9957858755708153	None	None	174089	1558	4664	NA
ENSMUSG00000059772	Slx1b	chr7:126692659-126692753	94	3.3390694005393367	-0.01813900519841627	0.29425700868461097	0.8149457645295737	-0.09773698027033362	0.3177045314719701	0.9613000474000797	None	None	499621	827	405	NA
ENSMUSG00000044912	Syt16	chr12:74160472-74162056	1584	20.955358231222352	-0.031669205422409696	0.2942799235896343	0.814982651176418	0.05404488951687281	0.7230362707166079	1	None	None	156216	0	0	NA
ENSMUSG00000027603	Ggt7	chr2:155502832-155503128	296	16.11794357320659	-0.14324851237607739	0.29430821566042464	0.8150372124044718	-0.02298887414022488	0.6830699103567903	1	None	None	157657	4261	0	0.15800000727176666
ENSMUSG00000001909	Trmt1	chr8:84689349-84689708	359	0.6434381332136312	0.7444629004595145	0.29432364673946965	0.8150631566863926	0.296962371295853	0.6628006114924611	0.99980507488347	None	None	408520	976	1032	NA
ENSMUSG00000037773	Pced1a	chr2:130422704-130422813	109	23.41266791264505	0.1096945861247538	0.2943419727982445	0.8150726583585821	0.02084174933382288	0.8443855395353987	1	None	None	263024	13391	450	NA
ENSMUSG00000039285	Azi2	chr9:118047633-118049310	1677	18.986234464591483	-0.17785856902589448	0.2943483469022949	0.8150726583585821	0.04510477796449219	0.7942449289997607	1	None	None	2312	1858	1577	NA
ENSMUSG00000003810	Mast2	chr4:116310042-116310457	415	14.077607036446215	0.21749048918570324	0.2943553983244738	0.8150726583585821	-0.09833734403051242	0.3802956258486251	0.9744839664435937	None	None	60774	548	397	NA
ENSMUSG00000066036	Ubr4	chr4:139440541-139440645	104	1.5264599264220906	0.1735359128386751	0.2943692337699701	0.8150726583585821	-0.359852368365599	0.3766464161456659	0.9738954354055895	None	None	64911	2757	131	NA
ENSMUSG00000027193	Api5	chr2:94418947-94420986	2039	42.26939907432565	0.028200970072238984	0.29438833592101515	0.8150726583585821	0.37441965521720544	0.01744197054074711	0.6084326832355947	None	None	1375275	13218	66	NA
ENSMUSG00000084904	Gm14827	chrX:94443133-94443754	621	17.205801675128747	-0.10339587854337484	0.2943890238305427	0.8150726583585821	-0.07572692418429616	0.32534517677366465	0.9630603435737012	None	None	26706	0	1667	0.2669999897480011
ENSMUSG00000001127	Araf	chrX:20852028-20852596	568	2364.110653141559	-0.07719352230122212	0.29439875731107346	0.8150726583585821	-8.560875542418245e-4	0.6381147541577283	0.9993540732128893	None	None	0	0	0	NA
ENSMUSG00000030282	Cmas	chr6:142757301-142764287	6986	0	2.309051927414538	0.29441658726375897	NA	1.7418087377087423	0.45852163986779193	NA	None	None	425798	0	0	NA
ENSMUSG00000021179	Nrde2	chr12:100140138-100141893	1755	4.796357826645793	-0.2641074197221407	0.2944247619425582	0.81509132646014415	-0.12653739862857183	0.6758958081238494	1	None	None	486027	4193	202013	NA
ENSMUSG00000018501	Ncor1	chr11:62354472-62354571	99	7.972111803820659	0.42554591647382267	0.2944716517781865	0.8151158401203268	-0.21394787294805684	0.6211676462113317	0.9989886148907288	None	None	20824	3342	0	NA
ENSMUSG00000055491	Pprc1	chr19:46061576-46062141	565	4.169740730642404	-0.1724252581457446	0.2944850796956867	0.8151158401203268	-0.4199918119788817	0.12882612372658164	0.8818659375131813	None	None	4347	96777	270	NA
ENSMUSG00000024073	Birc6	chr17:74655339-74658178	2839	38.33471383297411	-0.19710740479390143	0.29448696092065074	0.8151158401203268	0.14829453402870918	0.3585929497676562	0.9713961288619141	None	None	160433	1466	0	NA
ENSMUSG00000027479	Mapre1	chr2:153741419-153746259	4840	252.6686248121345	-0.01602853135028859	0.2944989925109635	0.8151158401203268	0.014427505493021187	0.29780216341501486	0.9563699234551616	None	None	482064	0	0	NA
ENSMUSG00000002342	Tmem161a	chr8:70172440-70176845	4405	13.077970584464264	0.03998523799810627	0.294516545492781	0.8151158401203268	0.03024926031457298	0.8786012266003307	1	None	None	378694	2342	2209	0.24400000274181366
ENSMUSG00000030757	Zkscan2	chr7:123487645-123489579	1934	23.18071071359945	0.12844644450782727	0.2945191523529519	0.8151158401203268	0.07233577463549823	0.41291848767315514	0.9803635227697193	None	None	153681	733	5201	NA
ENSMUSG00000029559	2210016L21Rik	chr5:114946116-114946291	175	3.9472450441610456	0.3476824495073738	0.2945209256506808	0.8151158401203268	-0.06836545455992349	0.6796993349519742	1	None	None	355409	42871	135988	NA
ENSMUSG00000041058	Wwp1	chr4:19650413-19659563	9150	95.67905180584054	-0.11703067486514396	0.2945323798091798	0.8151158401203268	-0.03786831560111459	0.10379465768142951	0.856881283851962	None	None	789440	0	0	0.24249999970197678
ENSMUSG00000025147	Mob2	chr7:142016172-142016345	173	8.511291365172193	-0.20554731598094778	0.29453342412987804	0.8151158401203268	-0.28616377197340315	0.24493848283398692	0.9412000288069928	None	None	559543	12024	142366	NA
ENSMUSG00000029629	Phf14	chr6:12007106-12039211	32105	92.04125203696319	0.126674638850111	0.2945367502266537	0.8151158401203268	0.21447961365877077	0.6665851614669537	0.99980507488347	None	None	0	0	0	NA
ENSMUSG00000030917	Tmem159	chr7:120102819-120104630	1811	1.3773549739324036	-0.41876642600836	0.2945469948505518	0.8151158401203268	-0.8115415667856147	0.19617813256382027	0.9203608436526252	None	None	408695	108539	400257	NA
ENSMUSG00000059474	Mbtd1	chr11:93886176-93905159	18983	8.072649074037502	0.3086374164984518	0.2945488145558286	0.8151158401203268	0.13336109753484537	0.4895802188491753	0.9869914962771699	None	None	1086287	0	0	NA
ENSMUSG00000041396	Mettl18	chr1:163994977-163995914	937	8.959619554220257	0.20609914831569887	0.2945670741937633	0.815149591507339	0.40135902467758244	0.041416714302937245	0.7482668778274795	None	None	1326372	57437	79461	NA
ENSMUSG00000024259	Slc25a46	chr18:31597095-31600132	3037	104.60060841718754	0.0939010607880828	0.29458656363677094	0.815181142243374	-0.012239762320091607	0.5864670207808973	0.9968454656314968	None	None	2343	560	0	NA
ENSMUSG00000023505	Cdca3	chr6:124832439-124832566	127	0.9173368146140989	-0.6142283234717734	0.2946073022444897	0.815181142243374	0.8328268492383271	0.4024775414111377	0.9784156103607299	None	None	25344	116969	25579	NA
ENSMUSG00000040183	Ankrd6	chr4:32860588-32863529	2941	1.7501866139289064	1.1033112147815853	0.29462084432549496	0.815181142243374	-1.3234382859278475	0.326590544129177	NA	None	None	307375	0	24140	NA
ENSMUSG00000009281	Rarres2	chr6:48572290-48572740	450	6.8612831962074265	-0.23399966422582463	0.2946236840854407	0.815181142243374	-0.15920200139589535	0.9301978683833527	1	None	None	19730	134768	129318	NA
ENSMUSG00000026718	Stam	chr2:14129171-14131024	1853	35.048432173311845	-0.18875030109121615	0.29464258478358357	0.8152040195276952	-0.04519963311055264	0.7965390791521825	1	None	None	11416	2247	897	NA
ENSMUSG00000017264	Exosc10	chr4:148575904-148578418	2514	48.59578592931866	-0.049938363223275495	0.29464737962577925	0.8152040195276952	-0.10580056076294841	0.0035043604254431883	0.36569988245836577	None	None	2063	25355	0	0.24400000274181366
ENSMUSG00000079562	Maea	chr5:33362817-33365722	2905	13.57243022170473	-0.009427380798475493	0.2946687336015185	0.815246322420681	-0.26387142251859785	0.13049823231394853	0.8845655979638456	None	None	267548	4463	2562	NA
ENSMUSG00000032826	Ank2	chr3:126959864-126962251	2387	39.75231342360161	-0.08862580779897788	0.29468201049478576	0.8152495007905957	-0.063803512346094493	0.730083230972689	1	None	None	3875	807	1465	NA
ENSMUSG00000060992	Copz1	chr15:103297925-103298464	539	11.292968980692516	-0.13236509947271013	0.29470624448855143	0.8152735716497554	0.16186005644992063	0.19499241453806473	0.9199561583626077	None	None	51636	9199	0	NA
ENSMUSG00000006471	Ndor1	chr2:25254941-25255217	276	4.112206604101159	0.2287382068117909	0.2947170001702403	0.8152791930469167	0.07584645279967694	0.737839034974957	1	None	None	319567	30292	3034	NA
ENSMUSG00000048327	Ckap2l	chr2:129270758-129272497	1739	11.639225530620841	-0.07430769562977546	0.29473907028970125	0.8153027802033487	-0.029138574220416213	0.7263120996873355	1	None	None	106789	106711	0	NA
ENSMUSG00000021606	Ndufs6	chr13:73327469-73328339	870	16.692180460158415	0.2203567495852914	0.2947490952668863	0.8153027802033487	-0.22553415100125207	0.1803208252612275	0.913119016736581	None	None	720310	351606	592909	NA
ENSMUSG00000047656	Trpt1	chr19:6996777-6997933	1156	9.263054130106985	-0.14733046527597304	0.29475783167433744	0.8153027802033487	-0.10746642706631837	0.4372464868043989	0.9824004363540053	None	None	468051	273752	19174	NA
ENSMUSG00000060427	Zfp868	chr8:69623251-69625550	2299	0.627487652555755	0.6604648423580155	0.29476609589167896	0.8153027802033487	0.4504953849018616	0.7888915251420233	NA	None	None	61694	11358	12763	NA
ENSMUSG00000031993	Snx19	chr9:30435942-30436775	833	10.108254777668547	0.2555812360699461	0.2947850739311063	0.8153027802033487	-0.14544368458323764	0.7245319113424769	1	None	None	957765	3906	627385	NA
ENSMUSG00000019820	Utrn	chr10:12538213-12548186	9973	6.143556796967408	0.0368464465359688	0.2948213044530166	0.815383175697666	-0.01991363684824954	0.6868217168163193	1	None	None	374430	208	62866	NA
ENSMUSG00000035941	Ibtk	chr9:85718457-85719013	556	81.04591698515014	0.02466969790105722	0.2948566259274229	0.8154640881628177	0.0041481831266887426	0.7314462195241807	1	None	None	262188	3355	0	NA
ENSMUSG00000029507	Pus1	chr5:110773343-110774522	1179	12.279894080999528	-0.02772781453162132	0.2949318396651642	0.815554661330879	0.0026268690889041935	0.9600114009980242	1	None	None	1218706	3527	16562	NA
ENSMUSG00000025613	Cct8	chr16:87484923-87485580	657	42.42912357610676	-0.18875856112074008	0.294960823489634	0.8156070383517914	0.1630097235566792	0.1992451128396975	0.9211762942602298	None	None	994	6010	331	NA
ENSMUSG00000024480	Ap3s1	chr18:46742081-46779188	37107	578.3991487475918	0.050738733129414904	0.29496291434590965	0.8156070383517914	-0.020575325790495924	0.6864033456810792	1	None	None	13215	0	0	NA
ENSMUSG00000024163	Mapk8ip3	chr17:24923907-24924147	240	4.229161019538546	-0.32340851242649804	0.29496900584716507	0.8156071069310149	-0.251169571256042	0.24202916031469934	0.940844324846135	None	None	13955	8020	75	NA
ENSMUSG00000031641	Cbr4	chr8:61490060-61491545	1485	11.346293767283592	-0.22648655592623812	0.29500353562366516	0.8156126729904485	0.31268948577218514	0.21925232967008731	0.9298235327080931	None	None	221911	0	128790	NA
ENSMUSG00000097348	NA	chr10:92084082-92084442	360	231.74004197162333	-0.029466412692998212	0.29500619274745765	0.8156126729904485	0.06498150610318465	0.08519688712686128	0.8381499203469754	None	None	12100	7078	0	NA
ENSMUSG00000033214	Slitrk5	chr14:111676999-111678938	1939	12.225524365366198	-0.09666229999961584	0.29500665960177036	0.8156126729904485	-0.21422560651014932	0.40887587182071444	0.979213929090794	None	None	5935	0	0	NA
ENSMUSG00000029505	Ep400	chr5:110668724-110670875	2151	14.629994850102955	0.03550552993759393	0.29500741929118224	0.8156126729904485	-0.06773623014698238	0.07782535886280573	0.8319934316862513	None	None	1114087	0	0	NA
ENSMUSG00000027620	Rbm39	chr2:156154271-156158400	4129	369.5290014117564	-0.039858228145795316	0.2950142182233003	0.8156146972513879	-0.0015585427926714246	0.8808611177707186	1	None	None	0	0	0	NA
ENSMUSG00000034893	Cog3	chr14:75713276-75716868	3592	11.685844113354811	0.3303847798123525	0.2950298110114218	0.8156156762873484	0.24009485579773004	0.4554742707472441	0.9846815502573127	None	None	43651	0	0	NA
ENSMUSG00000016933	Plcg1	chr2:160757283-160757972	689	11.637168637707362	-0.10968374623723909	0.2950439820352635	0.8156197826986423	-0.032801649477683714	0.8385808963828675	1	None	None	4975	1730	77	NA
ENSMUSG00000036768	Kif15	chr9:123017410-123017587	177	62.5754913948887	-0.1435127166149357	0.29504639163926716	0.8156197826986423	0.08669151268747077	0.42708017104586204	0.9824004363540053	None	None	433336	6710	7448	-0.05599999986588955
ENSMUSG00000035227	Spcs2	chr7:99849598-99858778	9180	0	-2.1717068079490254	0.29507432040339854	NA	0.32357331644790244	0.9471545857927731	NA	None	None	0	0	66010	NA
ENSMUSG00000025981	Coq10b	chr1:55052990-55064181	11191	81.68340210278087	-0.02997370034822211	0.295075784050029	0.8156438293072898	-0.008497092702924647	0.7533155874605209	1	None	None	341766	0	3299	0.8019999861717224
ENSMUSG00000062647	Rpl7a	chr2:26913057-26913165	108	13.085667915977147	-0.19917570637745818	0.29507754993730917	0.8156438293072898	0.11752131603489602	0.7412993462674544	1	None	None	1768	209	175	NA
ENSMUSG00000036026	Tmem63b	chr17:45678016-45678152	136	5.779876649919339	-0.06583931199088822	0.2951270157317504	0.815707488795768	-0.015289737567583117	0.6526450790330419	0.99980507488347	None	None	339296	1270	0	NA
ENSMUSG00000029673	Auts2	chr5:131475173-131476553	1380	4.337215794398538	0.1786166116930521	0.2951317016088013	0.815707488795768	-0.12795654171406223	0.38199751522636144	0.9746671091667625	None	None	37197	669	479	NA
ENSMUSG00000031312	Itgb1bp2	chrX:101451681-101451786	105	5.842554832431703	0.5031259926648974	0.2951327259000577	0.815707488795768	0.06123299673957283	0.9045078554422195	1	None	None	3175	5397	151	NA
ENSMUSG00000005510	Ndufs3	chr2:90902512-90902866	354	262.45845786883257	-0.018657087405941297	0.29515947438598744	0.8157200333611875	0.017677242709591923	0.14125308838735307	0.8923982370239928	None	None	20574	4433	7619	NA
ENSMUSG00000039294	BC017643	chr11:121227284-121227889	605	18.76337341145962	-0.07747571658835906	0.2951768626434278	0.8157200333611875	0.0162830839415542	0.8472470617212986	1	None	None	601071	0	1361	-0.05300000123679638
ENSMUSG00000073422+ENSMUSG00000092595	NA	chr17:34027101-34027203	102	4.720287054278181	0.2457431591885979	0.29518930496813195	0.8157200333611875	0.1556656144536288	0.46061118326051276	0.9847581747010675	None	None	85054	85815	152	NA
ENSMUSG00000023064	Sncg	chr14:34373712-34374838	1126	328.3495746349965	0.010711787273161022	0.2951946726182475	0.8157200333611875	-0.13136458924980943	0.23563758032344254	0.938492635077656	None	None	2543128	56072	39834	NA
ENSMUSG00000021549	Rasa1	chr13:85222961-85223458	497	258.91649440565317	-0.022359201051378008	0.29520302308353896	0.8157200333611875	0.00651423553558228	0.4634279749429784	0.9847581747010675	None	None	1216	1655	0	NA
ENSMUSG00000027270	Lamp5	chr2:136059118-136059495	377	13.27070097741873	0.43058451226821637	0.2952195103294956	0.8157200333611875	-0.3338128997941854	0.24566007663056888	0.9412000288069928	None	None	43914	375	48196	NA
ENSMUSG00000032688	Malt1	chr18:65458372-65462736	4364	7.56340582136356	0.5208252555235199	0.29523002005639376	0.8157200333611875	0.15839837673991664	0.532889453658852	0.9926199720615465	None	None	120789	108406	119759	NA
ENSMUSG00000024258	Polr2d	chr18:31792020-31796050	4030	98.6329263422594	0.024063316002390422	0.2952404128482745	0.8157200333611875	-0.01614911018198839	0.9769567040662487	1	None	None	61687	9437	17592	0.24400000274181366
ENSMUSG00000027489	Necab3	chr2:154545346-154546026	680	2.3293966297688873	-0.3407472247899378	0.29525367374102773	0.8157399074752111	-0.15165537271630808	0.5175167305192447	0.9911164108503976	None	None	732936	14225	8910	NA
ENSMUSG00000039860	Srrm3	chr5:135856549-135857038	489	3.866733553075713	0.3666524108625693	0.2952658574972983	0.815756804873241	-0.15149292358378563	0.49232787445010473	0.9875925913376896	None	None	133325	2499	2228	NA
ENSMUSG00000038708	Golga4	chr9:118532600-118534607	2007	17.06862955904233	-0.2239988448039889	0.2953099076597704	0.8158022581424937	-0.043415057289232006	0.8816223376419409	1	None	None	2190	412	0	NA
ENSMUSG00000021000	Mia2	chr12:59137786-59146847	9061	8.382076546403527	0.26042013672114717	0.29531107593002154	0.8158022581424937	-0.2939965158581991	0.6693997346813841	0.9998417191716297	None	None	97359	0	6761	NA
ENSMUSG00000037487	Ubr5	chr15:37986199-37988204	2005	28.170298071263883	0.19482925893781156	0.2953145926530015	0.8158022581424937	0.25617259399786585	0.2712586886897454	0.949335509883632	None	None	13454	1551	0	NA
ENSMUSG00000025159	Mms19	chr19:41963078-41963401	323	3.3260953436594636	0.3518590224872662	0.2953277441750739	0.8158022581424937	-0.06628443735927614	0.8885616830533454	1	None	None	363219	5007	180	NA
ENSMUSG00000069049	Eif2s3y	chrY:1035028-1046772	11744	6.165514267426905	-0.3520443536190023	0.29532824044178563	0.8158022581424937	0.19352238699622748	0.5826365805084976	0.9965983539151242	None	None	0	0	0	NA
ENSMUSG00000021466	Ptch1	chr13:63541288-63542165	877	10.940098418126455	0.29332861495021056	0.2953380122130298	0.8158022581424937	0.12076054780336887	0.7009641145317971	1	None	None	650484	3756	0	NA
ENSMUSG00000020290	Xpo1	chr11:23267763-23268849	1086	119.73145404082973	-0.07796408919735143	0.2953490591216264	0.8158022581424937	0.12650569427720892	0.4061207801102252	0.978763860515611	None	None	11758	0	0	NA
ENSMUSG00000073791	Efcab7	chr4:99889001-99900537	11536	11.591952374665627	0.10403846662001115	0.2953627697548528	0.8158103082613867	-0.05765304324627518	0.6733559816747124	1	None	None	1989872	33332	57616	0.24400000274181366
ENSMUSG00000046862	Pramef8	chr4:143415413-143416640	1227	8.697771163339656	-0.3371288723677437	0.2953740759766772	0.8158103082613867	0.08438542765777846	0.4171096031835397	0.9816608015326964	None	None	4110	115311	1375282	NA
ENSMUSG00000034157	Cipc	chr12:86947353-86952744	5391	24.8704855918957	-0.028092290755270533	0.29539077230749566	0.8158223650736439	-0.0032205208474866964	1	1	None	None	198997	0	100636	NA
ENSMUSG00000024073	Birc6	chr17:74606135-74608097	1962	25.361589615761744	-0.1201957043787596	0.2953988166425165	0.8158223650736439	-0.003969773331700122	0.757491458828256	1	None	None	111229	10036	0	NA
ENSMUSG00000069171	Nr2f1	chr13:78195689-78196102	413	31.03408112322832	-0.02441129971070577	0.29542641546713244	0.8158315489062155	0.04519719112934961	0.20905860022129505	0.9252212361831644	None	None	757893	853	0	0.3620000034570694
ENSMUSG00000025220	Mgea5	chr19:45779083-45782932	3849	62.136183941292636	0.0902312177230824	0.29544607948195384	0.8158381273478609	0.10169402053066712	0.42101607594506374	0.9821586922634706	None	None	541105	498	0	NA
ENSMUSG00000025261	Huwe1	chrX:151840154-151840777	623	31.11303565418398	-0.283880983884357	0.2954470028864769	0.8158381273478609	0.22731326822200604	0.13866736464881643	0.8903019029493895	None	None	36699	1	98	-0.0035000001080334187
ENSMUSG00000017167	Cntnap1	chr11:101182309-101182433	124	3.411516345987032	0.576651297015493	0.2954547063733865	0.815839049283738	0.1379323557551061	0.7497456571061153	1	None	None	160306	83577	2005	NA
ENSMUSG00000059890	Ube4a	chr9:44948984-44950781	1797	196.21629187703613	-0.04257553988271745	0.2954594736055239	0.815839049283738	0.0010188225447711474	0.7658157563796467	1	None	None	138474	4216	157	NA
ENSMUSG00000040327	Cul9	chr17:46519931-46520012	81	1.1186124894182576	0.33397834792487296	0.29547932639325897	0.8158603540831738	-0.5585518669464872	0.6707431670049837	0.9999434405702214	None	None	44916	781	946	NA
ENSMUSG00000029245	Epha5	chr5:84052520-84331228	278708	51.11480660001725	-0.027454519598663296	0.2955067901387712	0.8158859151470723	0.04694261290150159	0.1482750293248742	0.896440548640354	None	None	0	0	0	NA
ENSMUSG00000046876	Atxn1	chr13:45852456-45965008	112552	120.08188126537448	-0.09262390511794028	0.2955693201004692	0.8159429561782298	-0.12496146428168853	0.20099964052272226	0.9216394862012474	None	None	0	0	0	NA
ENSMUSG00000058454	Dhcr7	chr7:143830265-143836638	6373	2.161361913875581	-0.2626321989091669	0.29558165942181874	0.8159429561782298	-0.01724037558664504	0.8085727194448454	1	None	None	452792	0	448403	NA
ENSMUSG00000036768	Kif15	chr9:122991227-122991861	634	10.309487649869647	0.32422051976422495	0.29560340813571356	0.8159429561782298	-0.09382069289672024	0.768266353654451	1	None	None	407153	7829	148	NA
ENSMUSG00000075706	Gpx4	chr10:80053715-80054514	799	0.7962491083024102	0.4562807020411702	0.29563276672270733	0.8159429561782298	0.03734908905092835	0.7493367020652021	1	None	None	193	41291	42016	NA
ENSMUSG00000039218	Srrm2	chr17:23821690-23821921	231	54.15436818862968	0.09672576947671985	0.29563646101240837	0.8159429561782298	0.04442358585296624	0.9021174972879239	1	None	None	9325	861	0	0.7355000078678131
ENSMUSG00000073197	5730507C01Rik	chr12:17901047-18738515	837468	2.796705395984165	0.6011437127181241	0.29563649890959703	0.8159429561782298	-0.209327102595606	0.7880980484564515	1	None	None	917527	0	0	NA
ENSMUSG00000002997	Prkar2b	chr12:32038657-32060316	21659	26.40808870177712	-0.100901294406337	0.29563780064313677	0.8159429561782298	0.015317456335030677	0.8850898090187223	1	None	None	66461	0	0	NA
ENSMUSG00000015759	Cnih1	chr14:46783873-46784112	239	24.64333000622031	-0.14451023222518478	0.29564032774300797	0.8159429561782298	-0.17937912943077183	0.21904427664834802	0.9298235327080931	None	None	1497961	64	27523	1.6299999952316284
ENSMUSG00000042104	Uggt2	chr14:119000950-119001771	821	24.59896156787426	-0.08618246158538323	0.2956600298237162	0.8159429561782298	-0.015030027451079064	0.6505438683384918	0.99980507488347	None	None	1648730	3703	0	NA
ENSMUSG00000028990	Lzic	chr4:149485999-149486752	753	3.82777272607082	0.3655384126547392	0.2956609722569359	0.8159429561782298	0.44144242968494396	0.24633761252893727	0.9412000288069928	None	None	162051	1473	9309	NA
ENSMUSG00000040455	Usp45	chr4:21817644-21824874	7230	21.595367296788385	0.16858070839048267	0.2956755109365715	0.8159438677825479	0.06292574176340304	0.5123827015011746	0.9904568732511069	None	None	50172	519	0	NA
ENSMUSG00000024811	Tnks2	chr19:36866123-36866798	675	0	1.9011574129365036	0.2956806813238832	NA	1.3168869738629598	0.49070948195632513	NA	None	None	24594	8238	175	NA
ENSMUSG00000025609	Mkln1	chr6:31449906-31451519	1613	64.24284864194132	-0.22008377960219416	0.29568905440874726	0.8159438677825479	0.029079641034807757	0.6219906328919567	0.9989886148907288	None	None	13120	2159	0	0
ENSMUSG00000083282	Ctsf	chr19:4858083-4858187	104	4.143901937419853	0.6008410604783784	0.2957098562181574	0.8159438677825479	-0.2529114580406212	0.6269214278960973	0.9989886148907288	None	None	107147	26580	1203	NA
ENSMUSG00000040929	Rfx3	chr19:27761734-28010972	249238	8.089919175383773	-0.2442109219026647	0.2957327591054771	0.8159774848349941	-0.3449120116720459	0.18721567532118458	0.9170511747395601	None	None	0	0	0	NA
ENSMUSG00000022551	Cyc1	chr15:76344969-76345053	84	22.430491555983043	-0.1315135606691058	0.29573885414706724	0.8159774848349941	0.06170193635789012	0.8061536298292664	1	None	None	7143	45846	81	NA
ENSMUSG00000028680	Plk3	chr4:117130591-117130724	133	2.071894232672589	-0.18714216850021081	0.2957449465044377	0.8159774848349941	-0.12371187895834934	0.5411648467792989	0.994008064555846	None	None	141160	21901	23410	NA
ENSMUSG00000001774	Chordc1	chr9:18302183-18304283	2100	232.43687161748372	-0.17928467940337	0.29576938079750315	0.8159781069402171	0.019750888555709167	0.7825030554597866	1	None	None	0	0	0	NA
ENSMUSG00000022945	Chaf1b	chr16:93894806-93894895	89	1.149487292997386	0.5140040178582161	0.29577065990238544	0.8159781069402171	-0.9552215366171334	0.3630434042258865	NA	None	None	286507	2407	32397	NA
ENSMUSG00000028466	Creb3	chr4:43565535-43566120	585	22.216313169961026	-0.1957683207250671	0.2957708206583139	0.8159781069402171	-0.31501363177160346	0.042370438023483045	0.7499530687751857	None	None	355822	15932	13619	0.07649999856948853
ENSMUSG00000063796	Slc22a8	chr19:8608273-8609128	855	6.987806806131306	0.529974310520702	0.29578540872404924	0.8160016077497574	-0.16639825401910735	0.6826661680618933	1	None	None	114611	13136	1410	NA
NA	NA	chr12:55224760-55224845	85	21.32656887128502	-0.1022872211296657	0.2957997180153601	0.8160243385382597	-0.05882527938407067	0.4768303042688357	0.9850805220783605	None	None	329307	66649	67883	NA
ENSMUSG00000052707	Tnrc6a	chr7:123173409-123174144	735	44.19225872770441	0.1446358462111199	0.29584386949465624	0.8160480601200766	-0.09342932507239432	0.4251414682334139	0.9821586922634706	None	None	190087	12837	0	0.02350000012665987
ENSMUSG00000074657	Kif5a	chr10:127236155-127236721	566	2.199497291708732	0.24262805491724637	0.295844736701818	0.8160480601200766	0.024146939198048445	0.8015666167873735	1	None	None	289114	6464	0	NA
ENSMUSG00000004789	Dlst	chr12:85110959-85115273	4314	111.2515633206367	0.06992090377443727	0.2958654910723597	0.8160834054742386	0.019938367687459824	0.20287020461563568	0.9223290615096771	None	None	34426	0	0	0.23399999737739563
ENSMUSG00000053333	Dis3l2	chr1:86760389-86821222	60833	47.48203445058436	-0.09639442807742427	0.2959193771927414	0.8161781411233185	0.051279475503307914	0.741980863543315	1	None	None	908953	0	0	NA
ENSMUSG00000068457	Uty	chrY:1169257-1169965	708	12.254045272530478	-0.3852706998453228	0.2959305039379708	0.8161781411233185	1.1443776854656684	0.6286197185958765	0.9989886148907288	None	None	29286	23058	6339	NA
ENSMUSG00000068823	Csde1	chr3:103043238-103043557	319	169.52960454552658	0.0946328385245705	0.295943567651607	0.8161781411233185	0.14276736649693156	0.4302124022235067	0.9824004363540053	None	None	25467	3229	0	NA
ENSMUSG00000038524	Fchsd1	chr18:37959833-37961247	1414	10.471860956210705	-0.2177875091084549	0.29594473062865767	0.8161781411233185	-0.14985741722056267	0.87642159804509	1	None	None	238024	9327	2100	NA
ENSMUSG00000045636	Mtus1	chr8:41022594-41084843	62249	88.89167183160407	-0.13177389074903978	0.29596813786343495	0.8161781411233185	0.08303348953766321	0.14291944962156639	0.8932954587856947	None	None	749712	0	0	NA
ENSMUSG00000104217+ENSMUSG00000033813	NA	chr1:4841132-4897582	56450	0.7733672354677054	1.2318643531164009	0.2960253721391746	NA	1.3599752751888374	0.12169222478587954	NA	None	None	312062	0	0	NA
ENSMUSG00000033379	Atp6v0b	chr4:117886145-117886276	131	37.921848217092254	0.10009756173954987	0.2960533891238871	0.8162864347454623	-0.008678031694245192	0.46793876481276775	0.9847581747010675	None	None	1563	1257	221	NA
ENSMUSG00000034557	Zfyve9	chr4:108691791-108693320	1529	26.33121678987679	0.490810313923419	0.29608569491068365	0.8163279130173876	0.3432796761771342	0.0070845631338375325	0.4763641029863375	None	None	409310	10968	0	NA
ENSMUSG00000029505	Ep400	chr5:110708065-110708163	98	5.63604028359814	0.33792183581974045	0.2960941444605892	0.8163279130173876	-0.10599685507675627	0.7987100659204321	1	None	None	1153428	9586	485	NA
ENSMUSG00000021820	Camk2g	chr14:20770129-20792519	22390	8.25439574708023	-0.21134911037926774	0.29609733215176276	0.8163279130173876	0.09058415618190518	0.6091972448596347	0.9989030988122045	None	None	239361	0	0	NA
ENSMUSG00000054874	Pcnx3	chr19:5667252-5667379	127	0.40868718567196943	0.38475800536021487	0.29610555228790836	0.8163279130173876	-1.2358444336579038	0.15782208876542414	0.8994445423571333	None	None	128746	14416	1598	NA
ENSMUSG00000040560	Wdr7	chr18:63979424-63987156	7732	6.052535448864842	0.34927554715557463	0.29611013839784234	0.8163279130173876	0.18505947333939243	0.6916348504965659	1	None	None	901456	0	162634	NA
