## Supplementary material for "*FUS* ALS-causative mutations impact *FUS* autoregulation and the processing of RNA-binding proteins through intron retention": joint model splicing results (part 7 of 17)

EnsemblID	Gene	coords_mm10	event_length	Fratta_wildtype_expression	LFC_KO	P_KO	FDR_KO	LFC_MUT	P_MUT	FDR_MUT	Overlap_strict	Overlap_relaxed	iCLIP_FUS_distance	iCLIP_TDP_distance	iCLIP_U2AF_distance	median_phyloP
ENSMUSG00000090370	Gm21989	chr12:20633498-20670909	37411	0.27723907981692086	-0.7995563028646273	0.29615002334082835	0.8163968213480672	-0.3856019559950964	0.2769266981360779	NA	None	None	517608	0	325568	NA
ENSMUSG00000027805	Pfn2	chr3:57843047-57845174	2127	962.4724946634007	-0.011249034436231042	0.296171569256084	0.8163968213480672	-0.010262182976857659	0.23850110728432003	0.9392365462383863	None	None	0	808	0	NA
ENSMUSG00000001039	B9d1	chr11:61506412-61509470	3058	0.6562804370899304	-0.8645002754693127	0.2961881596398167	0.8164143357027863	0.5686457124362064	0.27005494140425007	0.9487362644430242	None	None	777710	0	96688	NA
ENSMUSG00000052928	Ctif	chr18:75520038-75521377	1339	18.407154306347646	-0.07202125469593135	0.2961931377538674	0.8164143357027863	0.1934353927977508	0.1516465501555093	0.896440548640354	None	None	702882	404	0	NA
ENSMUSG00000056342	Usp34	chr11:23385172-23388434	3262	37.35694918658963	-0.28217030663605636	0.29620479845039827	0.8164143357027863	-0.29042859596307835	0.18416802885408767	0.9153725582163372	None	None	100064	5238	0	0.22100000083446503
ENSMUSG00000055943	Emc7	chr2:112455139-112459460	4321	130.70597017328237	-0.0372080683722853	0.2962070543683945	0.8164143357027863	-0.02416209965797389	0.30431899929247297	0.9575337899770969	None	None	180995	5444	45797	NA
ENSMUSG00000036499	Eea1	chr10:95989689-95990255	566	36.64779202364906	-0.3852177123606828	0.2962082866154032	0.8164143357027863	0.18892122542593892	0.26820477305783885	0.9480702224698245	None	None	631550	1995	0	0.15399999916553497
ENSMUSG00000028469	Npr2	chr4:43643683-43644083	400	13.825886315063828	0.17480206477887128	0.29622083179942704	0.8164321748967766	0.2517494728449128	0.1533954798485579	0.896440548640354	None	None	433970	3567	92	NA
ENSMUSG00000026761	Orc4	chr2:48940400-48949117	8717	8.373706998312148	0.19888921014886618	0.29625937707467853	0.8164816809257508	-0.13024747317896868	0.4876938682969545	0.9867130726427821	None	None	28211	35856	0	NA
ENSMUSG00000029817	Tra2a	chr6:49252515-49263838	11323	4.433363082389716	-0.20412321081228924	0.29628479130945495	0.8165154510790416	-0.4823220294932745	0.09651014956098276	0.8491828999163936	None	None	0	0	0	NA
ENSMUSG00000020770	Unk	chr11:116058424-116058989	565	0.798208665583958	0.581280302519606	0.29630549297420433	0.8165154510790416	-0.14013404930903617	0.5450296075825252	0.9944942759037599	None	None	580839	1066	19888	NA
ENSMUSG00000036501	Fam13b	chr18:34494776-34499686	4910	195.10467625329184	0.018324352929224297	0.2963331878904854	0.8165409670013704	0.012186956253441572	0.5138185249693692	0.9905872029749081	None	None	438323	0	0	NA
ENSMUSG00000028051	Hcn3	chr3:89151080-89151425	345	37.60755358827829	0.1211211724878849	0.29636142261772264	0.8165567904735714	-0.06503532801883605	0.624121169181776	0.9989886148907288	None	None	104357	2561	1028	0
ENSMUSG00000027200	Sema6d	chr2:124660344-124660705	361	33.15844256085819	-0.1411875227628192	0.2963646144007379	0.8165567904735714	0.21085668740831753	0.3966646718845588	0.9776050548655225	None	None	40532	500	0	1.0995000004768372
ENSMUSG00000029089	5730480H06Rik	chr5:48381867-48388103	6236	15.097195194712583	-0.11451222011581219	0.29637914092179896	0.8165671716027267	-0.26623093965618594	0.2829978295499707	0.9540422698746618	None	None	2884748	604	0	NA
ENSMUSG00000022710	Usp7	chr16:8716619-8738364	21745	19.66125847455203	-0.024103536473693232	0.29638724485294116	0.8165727646787592	-0.039932459142083765	0.21794328875467103	0.9294391801543027	None	None	0	0	0	NA
NA	NA	chr9:94784388-94873129	88741	4.324585729250779	-0.4984054498652784	0.29641268109942287	0.8165906734788302	-0.7188384815857745	0.3120407573271916	0.9589910921794204	None	None	643777	0	87501	NA
ENSMUSG00000036246	Gmip	chr8:69813952-69814038	86	1.147649849809437	0.28533211010669723	0.2964241151972171	0.8165906734788302	0.3198525033238062	0.2806136606360932	0.9535816139756149	None	None	20206	615	702	NA
ENSMUSG00000024038	Ndufv3	chr17:31517689-31521569	3880	1.3505475906314799	-0.11414046491517049	0.29642424402588774	NA	0.24366093337084882	0.7450344443073093	NA	None	None	128381	2401	47084	NA
ENSMUSG00000091474	2610021A01Rik	chr7:41612493-41613156	663	67.32287440855937	-0.027069946485888785	0.29643840968815244	0.8165970050489009	-0.002708629387469408	0.8385665638134523	1	None	None	2042808	3420	134	NA
ENSMUSG00000026447	Pik3c2b	chr1:133090265-133090681	416	4.342450459508579	-0.16619304053186568	0.2964385616959726	0.8165970050489009	-0.48009658574120184	0.03221796250449289	0.7067854765596056	None	None	25144	11117	5452	NA
ENSMUSG00000061130	Ppm1b	chr17:85005023-85005509	486	24.691102133560157	-0.25728252272781127	0.29646303593855006	0.8166240141481522	0.06166230654480964	0.5520674816280807	0.9955110766130206	None	None	8992	975	45	0.17599999904632568
ENSMUSG00000022884	Eif4a2	chr16:23109259-23109985	726	322.8141381271742	-0.01745031695585464	0.29647075985156823	0.8166240141481522	-0.07171990813495821	0.18362311025390832	0.9150420729407114	None	None	366	769	133	NA
ENSMUSG00000026313	Hdac4	chr1:92148494-92180314	31820	2.2747950547930347	-0.508651031194441	0.29647707408187574	0.8166240141481522	-0.2114857312193771	0.6565863555490262	0.99980507488347	None	None	0	0	15477	NA
ENSMUSG00000002068	Ccne1	chr7:38099602-38099789	187	5.474916150233761	0.3051935116408011	0.2965053417194147	0.8166373267151391	-0.03562603216320692	1	1	None	None	1403628	94255	102837	NA
ENSMUSG00000022721	Trmt2a	chr16:18251660-18252402	742	33.187035473917575	-0.02037428600961455	0.2965153894918625	0.8166373267151391	0.021075190771898455	0.24431115391377395	0.9409766743250421	None	None	100394	86390	117	NA
ENSMUSG00000037876	Jmjd1c	chr10:67215375-67218117	2742	11.771193564463793	0.06983815515197578	0.2965204498345783	0.8166373267151391	0.11460380995337238	0.4861590380708541	0.9863061505276011	None	None	57392	0	0	NA
ENSMUSG00000020415	Pttg1	chr11:43420408-43424719	4311	92.58174754160576	0.058481254512280145	0.2965281544319812	0.8166373267151391	0.009769234226808088	0.6484077314541343	0.99980507488347	None	None	305885	0	45869	NA
ENSMUSG00000029810	Tmem176b	chr6:48838365-48840996	2631	15.775362596130153	0.1462818476352119	0.29656809277663854	0.8166402916964561	-0.07969868604537123	0.8357169436891043	1	None	None	245889	4900	0	NA
ENSMUSG00000063810+ENSMUSG00000090256	NA	chr6:85678709-85731333	52624	23.574710922826423	0.06916740579291769	0.29657203847164476	0.8166402916964561	0.05159261861050135	0.5371124188409847	0.9931403290183407	None	None	388302	0	0	NA
ENSMUSG00000022843	Clcn2	chr16:20708466-20708634	168	1.268517095945173	-0.4026010081438709	0.29657729622396023	0.8166402916964561	-0.1678853147752275	0.5503453896515895	0.9950927384343918	None	None	291225	101057	500	NA
ENSMUSG00000017291	Taok1	chr11:77585494-77601699	16205	8.089909786869969	0.3621423868809257	0.29658426884312666	0.8166402916964561	-0.37127984333871744	0.24011932873055686	0.9396684201212465	None	None	1117788	0	0	NA
ENSMUSG00000052301	Doc2a	chr7:126846985-126848415	1430	1.1682966793742682	2.5197403772779436	0.29658725099520994	NA	-1.0675249706857528	0.18375455698021517	NA	None	None	115220	74954	1397	NA
ENSMUSG00000027011	Ube2e3	chr2:78869405-78870460	1055	60.7059523516548	0.018557224548529483	0.29659325261839803	0.8166402916964561	-2.067439470065935e-4	1	1	None	None	50843	2032	5444	NA
ENSMUSG00000064061	Dzip3	chr16:48927643-48927730	87	50.47005307500021	-0.12633092487189046	0.2966102865276743	0.8166632349115587	0.13966632169249182	0.18269785292419558	0.9145512596628608	None	None	1796434	14550	0	NA
ENSMUSG00000041846	Ppp4r3a	chr12:101044659-101049660	5001	87.45756119947472	0.07818059712207504	0.29661446814561515	0.8166632349115587	-0.06936277050825002	0.3903608293243298	0.9768977598129508	None	None	36346	3264	66	0.18700000643730164
ENSMUSG00000045636	Mtus1	chr8:41022594-41046607	24013	6.763260519539617	0.3395383622266994	0.29663913605566855	0.8166897755713217	-0.5025018497465048	0.14744092456067803	0.896440548640354	None	None	787948	179	0	NA
ENSMUSG00000033396	Spg11	chr2:122059555-122059700	145	7.018322401760315	0.43774266430416486	0.29663938718435356	0.8166897755713217	0.22003947513224564	0.4838859688095815	0.9858369467823028	None	None	254822	10331	267	NA
NA	NA	chr12:69199538-69201494	1956	26.69380744319242	-0.23950760401075621	0.29664233204923224	0.8166897755713217	0.049264578198684905	0.7645427245301302	1	None	None	102395	40893	0	NA
ENSMUSG00000028842	Ago3	chr4:126367781-126368484	703	11.072407015279012	0.28052982368477997	0.2966588703134782	0.8167055639918742	0.6919554619123018	0.029654070423512868	0.6936199202665025	None	None	89889	15367	0	NA
ENSMUSG00000019802	Sec63	chr10:42810925-42812436	1511	31.23870921084054	-0.12358810740946335	0.2966735769578062	0.816708264749602	0.16037500477096067	0.6249064416461894	0.9989886148907288	None	None	16755	0	86	NA
ENSMUSG00000026782	Abi2	chr1:60453762-60470666	16904	85.67455079701938	-0.07084811745835662	0.29668335798667095	0.816708264749602	0.06022040200683154	0.8191180547884083	1	None	None	6371	0	0	-0.27799999713897705
ENSMUSG00000020691	Mettl2	chr11:105126867-105128741	1874	26.68404820975665	-0.09867367950641226	0.29669663546794217	0.816718604973727	-0.1136776598207887	0.8798058790806408	1	None	None	5023	5023	0	0.03500000014901161
ENSMUSG00000071644	Eef1g	chr19:8977490-8977585	95	39.39017852712786	0.08109416186111229	0.29671326731295705	0.816718604973727	0.13567892078383892	0.3476733037045835	0.9698690578947474	None	None	145765	2805	175	NA
ENSMUSG00000097431	Gm26782	chr14:50870556-50880037	9481	5.154463171430618	-0.30139831393639005	0.2967154605280575	0.816718604973727	-0.12123395031349249	0.36692659768528557	0.972115890223154	None	None	208659	46675	49382	NA
ENSMUSG00000058756	Thra	chr11:98740115-98741358	1243	9.013151386956038	0.18677944444279748	0.2967316667938571	0.816718604973727	0.36135384435006146	0.18817534949233075	0.9172759894302364	None	None	13817	630	11915	NA
ENSMUSG00000066800+ENSMUSG00000100183	NA	chr1:153749607-153751796	2189	1.9211299737919763	-0.5125203950471702	0.2967317781905809	0.816718604973727	-0.1662980613011641	0.9573929881317186	1	None	None	630496	10717	0	NA
ENSMUSG00000039754	Alkbh4	chr5:136136294-136139462	3168	8.982429638297464	0.04642529423168851	0.29673882509631755	0.8167212800628287	-0.005223553618514121	0.8024220112617113	1	None	None	145921	29684	1544	NA
ENSMUSG00000038371	Sbf2	chr7:110330711-110335292	4581	32.729421976235585	-0.2687259812479956	0.296769670169755	0.8167615415285767	0.10398843138587122	0.6017153461778126	0.9981153105299091	None	None	0	1015	0	NA
ENSMUSG00000021709	Erbin	chr13:103868898-103884143	15245	55.334821695159164	0.03143066134193706	0.2967719835456867	0.8167615415285767	0.35399905059940817	0.013568916640606705	0.5686485435191246	None	None	4784	0	0	NA
ENSMUSG00000049800	Sertad2	chr11:20631964-20647802	15838	2.807434770684189	-0.15428978696765805	0.29678986631003357	0.8167615415285767	-0.24346750273482853	0.27923648018127273	0.9527678038340359	None	None	77340	0	406094	NA
ENSMUSG00000058756	Thra	chr11:98740838-98741358	520	13.895787963849248	-0.19952768181526892	0.29678990498924446	0.8167615415285767	-0.3122703097194681	0.18784607174700182	0.9172759894302364	None	None	13817	1313	11915	NA
ENSMUSG00000001627	Ifrd1	chr12:40212418-40212939	521	50.8817492707383	0.10748369181186046	0.2968389309857215	0.8167871095821853	0.08485408558243712	0.48255427263593853	0.985624695528226	None	None	1239449	0	326	0.2680000066757202
ENSMUSG00000055024	Ep300	chr15:81630119-81631614	1495	55.0642310970465	-0.19571157372587988	0.29684056799071773	0.8167871095821853	-0.16294905816374206	0.6855504421177171	1	None	None	33623	0	0	0
ENSMUSG00000034610	Zcchc11	chr4:108550813-108555382	4569	42.15643565001037	-0.12312315410093655	0.29688855131265574	0.8167871095821853	-0.02971896075374003	0.37480533574406466	0.973555474163952	None	None	226752	0	0	NA
ENSMUSG00000032667	Pon2	chr6:5277927-5298349	20422	29.462081068613628	0.06370175182026427	0.2968991875543265	0.8167871095821853	-0.043082592440591316	0.3768245244202858	0.9738954354055895	None	None	604611	0	531565	NA
ENSMUSG00000026594	Ralgps2	chr1:156817833-156819813	1980	28.58142538787029	-0.17952103746097503	0.29691592808247547	0.8167871095821853	0.19009276348885784	0.5456852725108803	0.99467493062068435	None	None	22971	1170	0	NA
ENSMUSG00000047248	C2cd3	chr7:100374533-100380026	5493	54.670822590966175	0.0477657216496139	0.29691649530237535	0.8167871095821853	0.08610549814686053	0.12938487184581762	0.8824027399702472	None	None	100156	23310	0	NA
ENSMUSG00000047454	Gphn	chr12:78532698-78562856	30158	25.40898498293808	-0.10474716904459402	0.29691832217898173	0.8167871095821853	0.08442242522413279	0.7240101297516919	1	None	None	181624	0	0	NA
ENSMUSG00000038611	Phrf1	chr7:141234184-141237497	3313	0.37098021131148284	-1.1585618001609355	0.296926637669457	NA	-2.0326181593043584	0.19144342761133054	NA	None	None	164989	13004	0	NA
ENSMUSG00000052917	Senp7	chr16:56075578-56190312	114734	57.10371526080169	-0.016313094852659304	0.2969423220021598	0.8167871095821853	0.02531694975277965	0.2199961255547476	0.9299997048133806	None	None	963116	0	0	NA
ENSMUSG00000032293	Ireb2	chr9:54882456-54883897	1441	53.28570897241345	0.1203670618583974	0.2969640642514831	0.8167871095821853	-0.16719273474261254	0.10732351939473349	0.8583102970100077	None	None	593070	16684	0	0.23849999904632568
ENSMUSG00000040904+ENSMUSG00000093989	NA	chr11:70238470-70238938	468	7.792610339374499	-0.25210823183055764	0.2969767585624234	0.8167871095821853	-0.10887886576063965	0.9121946873543344	1	None	None	21838	3551	26759	NA
ENSMUSG00000079109	Pms2	chr5:143929350-143931016	1666	5.211175138183945	-0.17227916507769336	0.29697856369894604	0.8167871095821853	-0.07858187797525029	0.8351794240100654	1	None	None	51402	353	32190	NA
ENSMUSG00000040389	Wdr47	chr3:108637160-108637893	733	16.4657871982974	0.19576447752357362	0.2969875355378307	0.8167871095821853	0.2265936582449095	0.2641262995271736	0.9469859759573088	None	None	1583150	1257	0	NA
ENSMUSG00000042055	Wdr11	chr7:129630797-129631174	377	12.384653944561661	-0.21480987245832406	0.29701830751844954	0.8168550295143677	0.04360132708421638	0.9216674925139152	1	None	None	27255	2099	0	NA
ENSMUSG00000038178	Slc43a2	chr11:75544737-75545754	1017	6.301994008462361	0.14046917209019627	0.29703159389499534	0.8168581492297012	0.7984902153682558	0.0823609517788058	0.8368144247297288	None	None	45358	557	21072	NA
ENSMUSG00000078919+ENSMUSG00000093752	NA	chr2:168219648-168220037	389	6.18326601562242	0.26025381010431303	0.29704023717479294	0.816865209274023	0.59068668687689585	0.26717016897186224	0.9476952698039924	None	None	14032	249	380	NA
ENSMUSG00000078700	D030028A08Rik	chr11:96960281-96960861	580	4.556196308334555	0.2816354183830403	0.2970662364584485	0.8168865786351772	-0.05487910215154357	0.8062322033044268	1	None	None	436155	1774	93674	NA
ENSMUSG00000022822	Abcc5	chr16:20338954-20362182	23228	2.1590344427118433	-0.4642366581877313	0.2970788202834951	0.8168995057023787	-0.17309719865502154	0.42948434461681734	0.9824004363540053	None	None	0	0	0	NA
ENSMUSG00000065676+ENSMUSG00000058546	NA	chr11:78182986-78183519	533	33.61100889380776	-0.09543077759419649	0.29709238954484263	0.8169083682819349	-0.00917963894339735	0.2775020503463215	0.9521644570190269	None	None	1058999	23784	1243	-0.06949999928474426
ENSMUSG00000037119	Fam91a1	chr15:58442966-58443161	195	29.591855742325336	0.12785301510211156	0.29710084329238373	0.8169149051463998	0.16581946853472784	0.36126173219733343	0.9716886566957725	None	None	872420	4636	6944	-0.04450000077486038
ENSMUSG00000045813+ENSMUSG00000077194+ENSMUSG00000092850+ENSMUSG00000093187	NA	chr7:62202144-62203011	867	53.118696970877984	-0.1734841393365767	0.2971117634885736	0.8169175110105916	0.11971923837749854	0.4156279058158726	0.9811154930732786	None	None	33234	3849	0	NA
ENSMUSG00000053046	Brsk2	chr7:141993319-141993715	396	1.8701626348522957	-0.2950471652732811	0.2971205802592444	0.8169190504540732	0.435747936010223	0.2557970142743685	0.9453904581071043	None	None	145082	603	168	NA
ENSMUSG00000042104	Uggt2	chr14:119007327-119007818	491	64.10044821866295	-0.047935959041871534	0.2971332329839329	0.8169204245968208	-0.043760974368041605	0.6679257884888135	0.99980507488347	None	None	1642683	1831	0	NA
ENSMUSG00000025006	Sorbs1	chr19:40324832-40327450	2618	32.42351522336798	-0.08169516886770722	0.2971625533964658	0.8169410524247136	0.22690560257396974	0.1067630071967792	0.8583102970100077	None	None	3408	0	0	1.0640000104904175
ENSMUSG00000023484	Prph	chr15:99053937-99054270	333	0.2622479506228462	0.13769201182108226	0.2971687256913268	0.8169410524247136	0.18372703990262673	0.13834301273956137	0.8903019029493895	None	None	339833	25438	62192	NA
ENSMUSG00000020886	Dlg4	chr11:70027161-70030399	3238	15.70264388934103	-0.10260857462832318	0.2971890129550479	0.8169568335516427	-0.03496807458465678	0.45241877865060814	0.9843806334893174	None	None	39063	0	0	NA
ENSMUSG00000003039	Fam32a	chr8:72220082-72222182	2100	77.76062657135037	-0.02652077362784855	0.2972064477824313	0.8169880556948917	-0.04178199163390239	0.3094837230817867	0.9585781608831907	None	None	1097	850	220	NA
ENSMUSG00000026987	Baz2b	chr2:60006189-60125463	119274	57.414567339953734	0.050715403437324724	0.2972229387721125	0.817016682107688	0.04977063683065719	0.5435674370986888	0.9943282807102614	None	None	0	0	0	NA
ENSMUSG00000030424	Zfp939	chr7:39467434-39472862	5428	46.51112978771457	-0.03082104912947692	0.29724374493639294	0.8170565028378838	0.02695423289761223	0.373088209963486	0.9726533070749873	None	None	96779	4955	0	0.24400000274181366
ENSMUSG00000027300+ENSMUSG00000079043	NA	chr2:130616705-130628489	11784	2.91154231039489	0.1446915619315432	0.29724958013835834	0.8170565028378838	0.11683932684248655	0.7775833931985786	1	None	None	57348	0	8145	NA
ENSMUSG00000037416	Dmxl1	chr18:49903028-49912643	9615	53.05939947610245	-0.19952250764197732	0.29728132955948505	0.8170656095837683	0.1405993821244076	0.330212146730867	0.9651229074508311	None	None	13883	0	0	0.11400000005960464
ENSMUSG00000074886	Grk6	chr13:55459147-55459784	637	12.693712893484488	-0.14604520204322213	0.29729369485562906	0.8170656095837683	-0.1008818839282073	0.2645290485160619	0.9469859759573088	None	None	137740	776	0	NA
ENSMUSG00000029505+ENSMUSG00000029507+ENSMUSG00000077254+ENSMUSG00000095178	NA	chr5:110661244-110774522	113278	0.2596809866079923	2.1787352015086183	0.2973296842372365	NA	-0.10375108518152798	0.9552703803588979	NA	None	None	1106607	0	0	NA
ENSMUSG00000055024	Ep300	chr15:81608373-81610355	1982	30.97320454318652	-0.16132110912333175	0.29733179344805827	0.8170656095837683	-0.3484912635360553	0.11620852103489587	0.869512359325537	None	None	11877	870	180	NA
ENSMUSG00000084701	n-R5s87	chr9:96546329-96552303	5974	18.77223432082909	0.20398603151875738	0.29733610407201205	0.8170656095837683	0.3419524052111247	0.041931296736253	0.7490155508725076	None	None	74769	16580	0	NA
ENSMUSG00000041671	Pyroxd1	chr6:142360996-142361754	758	25.826445740947193	-0.18114485961891091	0.2973476581992474	0.8170656095837683	-0.03637426201496208	0.9807837693280117	1	None	None	828331	4884	2438	0.04699999839067459
ENSMUSG00000029920	Smarcad1	chr6:65073275-65074762	1487	30.48957111104357	-0.18687475631627537	0.2973714008488851	0.8170656095837683	0.21326976503930428	0.6041533433942915	0.9981822039568268	None	None	1325688	1401	0	NA
ENSMUSG00000026781	Acbd5	chr2:23094517-23099565	5048	89.3245044469796	0.0405689517351151	0.29740105974524267	0.8170656095837683	-0.017963017296237282	0.6177737973712164	0.9989886148907288	None	None	105360	0	1516	NA
ENSMUSG00000029472	Anapc5	chr5:122819687-122820858	1171	0.12984049330399616	0.3975617038908258	0.29742602183610023	0.8170656095837683	0.6484587115482324	0.21193741698298604	0.9262685043568716	None	None	983	8079	698	NA
ENSMUSG00000002625	Akap8l	chr17:32336028-32336107	79	3.1024503838620623	-0.26135374628136043	0.29743292176096076	0.8170656095837683	0.4247225953101521	0.23188519644158775	0.9372458790929644	None	None	2040	4967	239	NA
ENSMUSG00000027499	Pkia	chr3:7366442-7437338	70896	493.4355558810177	-0.1240467578377471	0.297453723597339	0.8170656095837683	2.613856309530149e-4	0.930914242106547	1	None	None	89066	0	0	NA
ENSMUSG00000020070	Rufy2	chr10:62982844-62990980	8136	49.65922989458153	-0.01769102144290624	0.2974684299319673	0.8170656095837683	-0.008099200214269686	0.9094530013217	1	None	None	190112	0	0	0.24400000274181366
ENSMUSG00000027879	Sec22b	chr3:97907330-97912579	5249	26.826390240027052	-0.324928680155105	0.29748753262502314	0.8170656095837683	-0.30907699847676673	0.3130904425839223	0.9590073811006361	None	None	518918	0	0	NA
ENSMUSG00000019888	Mgat4c	chr10:102011844-102278253	266409	2.052471109320681	0.7113618910220298	0.29750180799762876	0.8170656095837683	-0.13286777767782487	0.9536110720253981	NA	None	None	0	0	0	NA
ENSMUSG00000050310	Rictor	chr15:6769994-6770123	129	19.66326929819749	0.22273177156049107	0.2975052036721494	0.8170656095837683	-0.05720159887793397	0.6115880438442561	0.9989030988122045	None	None	371544	231	0	NA
ENSMUSG00000002820	Atg4d	chr9:21272910-21273254	344	6.5493085276939125	-0.10257612924593262	0.29753392142895413	0.8170656095837683	-0.15329272495373747	0.3042069679481097	0.9574722106661658	None	None	435083	1868	0	NA
ENSMUSG00000029761	Cald1	chr6:34598665-34685963	87298	41.29312283256976	-0.04829388031787962	0.2975345327117992	0.8170656095837683	0.0022485485589722742	1	1	None	None	95103	0	64254	NA
ENSMUSG00000026048	Ercc5	chr1:44157112-44158144	1032	16.02132225141456	0.10025722402935644	0.29755399680864714	0.8170656095837683	0.017415558624644056	0.7309921373712025	1	None	None	8466	3022	184	0.11900000274181366
ENSMUSG00000020694	Tlk2	chr11:105182358-105184212	1854	1.1305517096275775	-0.2889568311169324	0.2975576677144359	0.8170656095837683	-0.15053324619277508	0.46773504198982097	0.9847581747010675	None	None	25779	13614	25564	NA
ENSMUSG00000028496	Mllt3	chr4:87833963-87840682	6719	0	0.825430332746966	0.29756763193398866	NA	0.010851219869494333	0.9400692601341101	NA	None	None	0	0	0	NA
ENSMUSG00000097451	Rian	chr12:109644888-109645262	374	740.6066417575182	-0.029204857043963806	0.29756987588672423	0.8170656095837683	-0.013414885019106926	0.93063365653113	1	None	None	1163	1189	0	NA
ENSMUSG00000033581	Igf2bp2	chr16:22078751-22079484	733	11.19808272555413	0.3797961194788	0.2975875522232412	0.8170656095837683	-0.30878694647293425	0.20625828919553593	0.9237942643220282	None	None	164898	5411	813	NA
ENSMUSG00000095545	Zfp969	chr2:175695380-175703587	8207	23.146315259305847	0.08446237426158065	0.29761151933830343	0.8170656095837683	0.012287505651836117	0.9760042511237155	1	None	None	1259568	555341	560098	0.18599999696016312
ENSMUSG00000028078	Dclk2	chr3:86788634-86791995	3361	25.536173963738072	0.11400656005911713	0.29761815590269214	0.8170656095837683	0.037482721751886494	0.5949077454281526	0.9973336512149201	None	None	1244	908	0	-0.027000000700354576
ENSMUSG00000028403	Zdhhc21	chr4:82854115-82860430	6315	10.521948347286013	-0.44223465992487654	0.29762127047584097	0.8170656095837683	0.3345058039597617	0.36815117374949397	0.972115890223154	None	None	15634	0	6234	NA
ENSMUSG00000007888	Crlf1	chr8:70503492-70503821	329	3.0437462664811927	-0.10076732072199901	0.2976555600581781	0.8170656095837683	-0.16574413716646186	0.11344205730041405	0.8662862927229896	None	None	623114	6760	53233	NA
ENSMUSG00000021621	Zcchc9	chr13:91798891-91800611	1720	15.366154272554317	-0.1401250170431636	0.29765639698763047	0.8170656095837683	-0.19858974296553322	0.34828243103138956	0.9698690578947474	None	None	537754	1915	1619	NA
ENSMUSG00000053580	Tanc2	chr11:105713564-105716894	3330	132.92905394561237	0.20230975729764822	0.29765664704613537	0.8170656095837683	-0.07912765453863724	0.10672961713827753	0.8583102970100077	None	None	1309	224	194	NA
ENSMUSG00000030869	Ndufab1	chr7:122093704-122093869	165	52.85699925808482	-0.06062352553553474	0.297659684665008	0.8170656095837683	0.011446852293183873	1	1	None	None	79219	32421	2005	0.008999999845400453
ENSMUSG00000021754	Map3k1	chr13:111763580-111764082	502	6.764354257406426	-0.05123603039983715	0.29766016947960783	0.8170656095837683	-0.014449877152287627	0.8449508099001739	1	None	None	814161	4576	0	NA
ENSMUSG00000006005	Tpr	chr1:150447630-150449143	1513	29.338847303675998	-0.1853506098931743	0.2976650554981877	0.8170656095837683	0.1820427088354406	0.5844290484632573	0.9966419791809951	None	None	906082	0	3262	NA
ENSMUSG00000028176	Lrrc7	chr3:158353467-158413130	59663	10.07586664124048	-0.23409488788156696	0.29766814131743674	0.8170656095837683	0.2999868230873839	0.463087000208037	0.9847581747010675	None	None	328484	0	0	NA
ENSMUSG00000017421	Zfp207	chr11:80399469-80402646	3177	360.08773122321963	-0.01366263531257772	0.2976710069911078	0.8170656095837683	-0.04586246674475536	0.04419603153581687	0.7554252685313937	None	None	0	0	0	NA
ENSMUSG00000027763	Mbnl1	chr3:60528027-60528756	729	35.63089917412889	-0.13828885435296767	0.2976864019615006	0.8170656095837683	-0.24225710181153293	0.22864730539342265	0.9359064660150956	None	None	101790	1554	13556	NA
ENSMUSG00000038500	Prr3	chr17:35978443-35978711	268	12.17441887012653	-0.09683106924258933	0.29769650556234745	0.8170656095837683	-0.0037307129601926725	0.8550671776740622	1	None	None	81843	5320	18708	NA
ENSMUSG00000026811	St6galnac6	chr2:32608096-32609226	1130	3.3079099089894117	-0.3165986148747997	0.2976992656298616	0.8170656095837683	-0.12634368204716306	0.6641370132970505	0.99980507488347	None	None	35498	16406	136586	NA
ENSMUSG00000017176	Nt5c3b	chr11:100440254-100441038	784	6.853837639312082	-0.1379597615266832	0.29770432687763376	0.8170656095837683	-0.06906150508815423	0.7324434997327235	1	None	None	155878	147	3586	NA
ENSMUSG00000022558	Mroh1	chr15:76451208-76451347	139	2.1031888062237396	0.4405237741934387	0.29770448544121825	0.8170656095837683	0.32552342191750405	0.3508555232122058	0.9701344305470546	None	None	39122	3775	16568	NA
ENSMUSG00000026670	Uap1	chr1:170143463-170149271	5808	23.648058621777004	0.1744547401228269	0.29770870935332405	0.8170656095837683	0.08288477351547208	0.679730251844011	1	None	None	884708	6543	0	0.2329999953508377
ENSMUSG00000089911	Mfsd14a	chr3:116632480-116634903	2423	100.85261327047107	-0.03870294669791274	0.29774215698706613	0.8170939603687828	-0.02896655704071982	0.09813267716326093	0.8511520265131974	None	None	41443	4069	104	0.017999999225139618
ENSMUSG00000022378	Fam49b	chr15:63970968-63998067	27099	7.2047006095107005	-0.20113569062706205	0.2977433503756791	0.8170939603687828	-0.22077851330985476	0.0971047997663219	0.8495601862980625	None	None	0	0	0	NA
ENSMUSG00000028573	Fggy	chr4:95837659-95927073	89414	8.111125106920394	-0.09649775707986796	0.29774996307949675	0.8170954283814563	-0.12469185365248414	0.035512973866991995	0.7225321820208664	None	None	95363	62876	64807	NA
ENSMUSG00000027667	Zfp639	chr3:32515352-32517093	1741	184.37210073397833	-0.11494626806690089	0.2977624600443993	0.8170963652916607	-0.004431676108374916	1	1	None	None	38632	0	0	0.1589999943971634
ENSMUSG00000048915	Efna5	chr17:62613396-62613837	441	8.171259017863022	-0.47459381854377447	0.2977821924575982	0.8171082213267729	0.020904727280317337	1	1	None	None	235316	7454	36921	NA
ENSMUSG00000022150	Dab2	chr15:6423952-6424197	245	21.376322712219196	-0.294410587051412	0.29778290693795983	0.8171082213267729	0.06666034342726324	0.659480044112078	0.99980507488347	None	None	717470	4251	946	0.12799999862909317
ENSMUSG00000059552	Trp53	chr11:69590762-69591350	588	6.308771881327665	-0.16561781844892431	0.2977850141617468	0.8171082213267729	0.271643960969822	0.15059815740940363	0.896440548640354	None	None	310068	6741	1202	NA
ENSMUSG00000101970+ENSMUSG00000098496	NA	chr7:73544382-73555255	10873	339.3544678293773	-0.05033518596641784	0.2978025507932692	0.8171238042672998	-0.03974298797394127	0.524279647836093	0.9918154275120228	None	None	0	0	0	NA
ENSMUSG00000021910	Nisch	chr14:31185050-31185312	262	22.11127688332229	-0.11139831150485602	0.2978028491348177	0.8171238042672998	-0.05241101172692897	0.581110154251633	0.9965813028429691	None	None	541	146	0	-0.289000004529953
ENSMUSG00000021720	Rnf180	chr13:105271039-105294443	23404	4.495330614385276	-0.336700062354907	0.2978245138351855	0.8171290906412964	-0.11320875057388591	0.2710839464365134	0.9492512986574038	None	None	1218033	4113	20144	NA
ENSMUSG00000008855	Hdac5	chr11:102198858-102199005	147	39.9065887547017	-0.011431549496959903	0.29783456494754457	0.8171290906412964	-0.010915433631145888	0.43494700680620296	0.9824004363540053	None	None	23750	2686	2116	NA
ENSMUSG00000059323	Tonsl	chr15:76637325-76637852	527	5.209040298363241	-0.2722212500939125	0.29783692112675286	0.8171290906412964	-0.4763120886687785	0.1620359978545502	0.9019433277352881	None	None	96743	14671	11283	NA
ENSMUSG00000022515	Anks3	chr16:4957762-4957968	206	17.036172597281308	-0.153988397176668	0.29785027208958526	0.8171371843058493	-0.5026341311340161	0.026023550409547323	0.6724477259974772	None	None	188384	3466	0	0.12800000607967377
ENSMUSG00000021572	Cep72	chr13:74059569-74061950	2381	2.067625206962299	-0.7217537884526958	0.2978650425322469	0.81714435616119	0.8957490927521754	0.3847292103141393	NA	None	None	109482	50785	138308	NA
ENSMUSG00000032298	Neil1	chr9:57144006-57144187	181	7.759205331740104	-0.08333183807710665	0.2978770958466623	0.8171458380790664	-0.07835775063609907	0.42733491210384517	0.9824004363540053	None	None	107300	219274	293515	NA
ENSMUSG00000039480	Nt5dc1	chr10:34310469-34313589	3120	8.431984415616732	-0.6355311937602728	0.29787773901055403	0.8171458380790664	-0.1721471443792124	0.9244879745411284	1	None	None	23566	26585	309253	NA
ENSMUSG00000027884	Clcc1	chr3:108662033-108663524	1491	9.055224055600751	0.3414939787793475	0.2979917346560526	0.8174085166015733	-0.43705336210368007	0.2653306633350401	0.9475587665660813	None	None	1608023	631	0	NA
ENSMUSG00000037386	Rims2	chr15:39437922-39452224	14302	29.54406256316765	0.10916576356907592	0.29803566347225036	0.8174332125355266	-0.0387962265455557	0.6558718243585119	0.99980507488347	None	None	31354	0	0	NA
ENSMUSG00000067873	Htatsf1	chrX:57054198-57055498	1300	38.83724402642091	-0.2320530553075284	0.2980396048812947	0.8174332125355266	0.19609616573985278	0.2551451949963883	0.9452877723292279	None	None	0	6540	0	0.10599999874830246
ENSMUSG00000023008	Fmnl3	chr15:99327608-99327821	213	1.8989100557883176	-0.5968808605674798	0.2980495336268503	0.8174332125355266	-0.1924286037896959	0.4647665608160481	0.9847581747010675	None	None	292800	39	83354	NA
ENSMUSG00000027330	Cdc25b	chr2:131191766-131192557	791	0.8192930742715419	-0.35518027152871745	0.2980601304247121	0.8174332125355266	-0.2999207559034427	0.5077451080140267	NA	None	None	161479	3198	483	NA
ENSMUSG00000040928	S100pbp	chr4:129183717-129189480	5763	9.868745534314305	0.20724941825286836	0.2980635181339537	0.8174332125355266	-0.04894292030070435	0.8716986086105708	1	None	None	518467	0	5368	NA
ENSMUSG00000038351	Sgsm2	chr11:74859899-74865085	5186	6.667607837505968	0.2445957480902039	0.2980802704614249	0.8174332125355266	0.20093417186986828	0.3480959776704465	0.9698690578947474	None	None	162415	693	0	NA
ENSMUSG00000031314	Taf1	chrX:101590589-101590734	145	61.232349916615384	-0.07816872299792799	0.29808683246878076	0.8174332125355266	-0.0507049112770277	0.3343641528297959	0.9665880918107037	None	None	3795	17939	647	1.2954999804496765
ENSMUSG00000035401	Emsy	chr7:98637520-98639731	2211	55.305162399095394	-0.09073980395335557	0.2980904073259261	0.8174332125355266	0.029322108996509666	0.850639276305884	1	None	None	47894	3495	156	NA
ENSMUSG00000031736	Crnde	chr8:92326457-92344853	18396	7.798242750675236	0.12645160053176197	0.29809568313590423	0.8174332125355266	-0.06656271356913779	0.28406674655183994	0.9543667304062218	None	None	1065682	362	361466	NA
ENSMUSG00000035671	Zswim4	chr8:84228942-84230741	1799	11.578215835237778	0.024377077674534675	0.2981097386125707	0.8174486672732725	0.008162499895127517	0.9862824512293298	1	None	None	3856	0	9227	NA
ENSMUSG00000078671	Chd2	chr7:73451839-73453099	1260	31.418777732788158	-0.23364787160461242	0.2981519772375233	0.8175478149628308	0.15970909313717652	0.5852619295576623	0.9967755585184023	None	None	551	690	506	-0.0430000014603138
ENSMUSG00000045034	Ankrd34b	chr13:92432846-92438239	5393	4.420044258435171	0.6139642009608752	0.2981838396676591	0.8175655815104468	0.4459283694703047	0.4565197562912011	0.9847581747010675	None	None	174822	590	249866	NA
ENSMUSG00000015222	Map2	chr1:66399502-66401447	1945	753.1966856668636	0.017728035126340913	0.29819479150338873	0.8175655815104468	-0.026960896221972064	0.0618844151337561	0.8056704521665125	None	None	0	0	0	NA
ENSMUSG00000020776	Fbf1	chr11:116167228-116167552	324	32.52696860452347	-0.12549309310029688	0.2981960755624135	0.8175655815104468	0.06570057682667318	0.6296093297566877	0.9989886148907288	None	None	0	120	0	NA
ENSMUSG00000058192	Zfp846	chr9:20588635-20590813	2178	26.911457136463305	0.1310663982566913	0.2981997206246265	0.8175655815104468	0.146373040200364	0.31913047553756796	0.9613000474000797	None	None	1117524	9365	497	0.24400000274181366
ENSMUSG00000029267	Mtf2	chr5:108099186-108099654	468	97.20037345775884	-0.09579132245919464	0.298218184566302	0.8175655815104468	0.031157448264059084	0.8284741897074493	1	None	None	26266	596	0	0.2930000126361847
ENSMUSG00000033054	Npat	chr9:53550110-53551598	1488	38.46077805274089	-0.21517300283164076	0.29822932963584087	0.8175655815104468	0.27755289179399556	0.35608139483547696	0.9713261031490681	None	None	725079	3753	79	NA
ENSMUSG00000005936	Kctd20	chr17:28961687-28962810	1123	13.67574436075682	0.22293267312564913	0.2982356601200668	0.8175655815104468	0.0896334116764228	0.963149065991003	1	None	None	8447	1845	421	NA
ENSMUSG00000000031	H19	chr7:142576530-142576613	83	30.032621004198816	-0.09477127726619772	0.2982564372088098	0.8175655815104468	-0.42550902876323793	0.12660849886630485	0.8795572389342293	None	None	625	604	590	NA
ENSMUSG00000075829	Gm23692	chr16:94427927-94429359	1432	205.21946725377947	0.07985404745337643	0.2982582022883846	0.8175655815104468	0.13102247497785413	0.1047529802828933	0.8576510625567293	None	None	165	1453	0	0.09300000220537186
ENSMUSG00000010751	Tnfrsf22	chr7:143638436-143639902	1466	3.194823394430097	0.3480827753661613	0.29828048764137577	0.8175655815104468	0.07009186202351025	0.9503058404794585	1	None	None	796755	42654	28548	NA
ENSMUSG00000034518	Hmgxb4	chr8:75020325-75023199	2874	79.81841647406252	-0.12719756394279536	0.29828072863905286	0.8175655815104468	0.011869238873002175	0.7813513765488029	1	None	None	22488	8123	20749	0.14800000190734863
ENSMUSG00000039990	Edrf1	chr7:133657168-133658426	1258	23.902732396619033	0.11596624246981557	0.29828274283181133	0.8175655815104468	0.24419783694791963	0.1010423241609308	0.8534114787799069	None	None	1686746	5777	0	-0.05700000002980232
ENSMUSG00000047428	Dlk2	chr17:46301081-46301644	563	15.14000108945456	0.27059786969239985	0.29830314561216037	0.8175655815104468	-0.35218826221110167	0.037279835547536944	0.7332894054218956	None	None	0	44606	0	NA
ENSMUSG00000039990	Edrf1	chr7:133650425-133650501	76	33.459601187333256	0.08509811428114222	0.29834259697625243	0.817636912393994	0.2696516234563595	0.4074172181672478	0.9788722316828744	None	None	1680003	457	158	NA
ENSMUSG00000040843	Tiprl	chr1:165228447-165236672	8225	4.168532773310664	0.16195291724545924	0.2983852695075563	0.8177008200502597	0.22856909764164857	0.3577465110915311	0.9713261031490681	None	None	0	0	0	NA
ENSMUSG00000077185+ENSMUSG00000041453	NA	chr5:146834509-146834992	483	227.63619310212783	0.06874229708215918	0.29839420739281	0.8177008200502597	0.06499534661318851	0.4838340849042417	0.9858369467823028	None	None	571509	246331	116863	0.05849999934434891
ENSMUSG00000014496	Ankrd28	chr14:31745363-31746913	1550	38.9864313011563	0.22037406717321106	0.298405274962514	0.8177008200502597	0.15021412060732153	0.8848319833744632	1	None	None	83655	18222	0	NA
ENSMUSG00000099106+ENSMUSG00000027523	NA	chr2:174285477-174334212	48735	2.4508431620517346	-0.5974895964763319	0.2984158641679138	0.8177008200502597	-0.4354704110298798	0.3535764554755809	0.9711949755792245	None	None	0	0	0	NA
ENSMUSG00000031431	Tsc22d3	chrX:140542156-140542583	427	50.001272059503556	-0.02046443991383118	0.2984267385879648	0.8177008200502597	-0.009160250745633647	0.737506240900915	1	None	None	1796463	54551	1786391	NA
ENSMUSG00000039159	Ube2h	chr6:30221796-30260929	39133	170.2813587609279	0.0737297471377154	0.2984638208707674	0.8177216881622146	0.06492610291068956	0.05603090244810254	0.7862697294677816	None	None	22599	0	0	NA
ENSMUSG00000042605	Atxn2	chr5:121810996-121811385	389	2.8789847950617102	0.5667356005122113	0.29846433317046567	0.8177216881622146	0.08470028522255313	0.589593051072854	0.9973336512149201	None	None	85693	354	144	NA
ENSMUSG00000033624	Pdpr	chr8:111116831-111121148	4317	43.628760940006465	0.03240112230047032	0.29848708711804856	0.8177216881622146	0.06321516028979879	0.02028569266499041	0.6321670515973998	None	None	142854	2905	166	0.23399999737739563
ENSMUSG00000097156	Gm3764	chr3:88209716-88220956	11240	37.67500007272527	-0.13667468967314633	0.2984971997802723	0.8177216881622146	0.061074006205924736	0.388107391421506	0.9763391207090928	None	None	0	0	0	NA
ENSMUSG00000037669	Ldah	chr12:8227363-8238446	11083	61.567529356458955	0.021021792443838727	0.298498041474217	0.8177216881622146	0.1312906564132561	0.31538238843227984	0.9600531223831622	None	None	435902	0	0	NA
ENSMUSG00000034163	Zfc3h1	chr10:115415340-115415620	280	27.753695259394565	0.14910741618529766	0.29849968384687764	0.8177216881622146	0.600471717945557	0.02402819349812985	0.6616701680445742	None	None	6788	0	457	0.07900000363588333
ENSMUSG00000031970	Dbndd1	chr8:123509223-123509842	619	13.303902011450152	0.34973855669384246	0.29850734372163795	0.8177216881622146	0.18944733641211187	0.7179143553958117	1	None	None	1384606	539	161	NA
ENSMUSG00000064061	Dzip3	chr16:48928416-48929616	1200	67.43014504474334	-0.1982125539042645	0.2985192706178924	0.8177369161977771	-0.12585799881489868	0.6323872895730148	0.9989886148907288	None	None	1794548	12664	761	0.17900000512599945
ENSMUSG00000038084	Opa1	chr16:29588359-29589681	1322	20.909461085635307	-0.16884557981648918	0.29852915267255176	0.8177369161977771	-0.26704052687723	0.06628825412046535	0.8124658405957463	None	None	2364177	1253	19	NA
ENSMUSG00000055128	Cgrrf1	chr14:46840296-46845877	5581	16.075445818032005	-0.03695471612414103	0.2985311503048713	0.8177369161977771	0.007682752073466581	0.7782775491752795	1	None	None	473677	6467	81509	NA
ENSMUSG00000031386	Hcfc1	chrX:73949065-73949198	133	2.8149639073801045	0.3291523229969511	0.29854844712000456	0.8177426685647777	0.06625990277792182	0.8492891910374157	1	None	None	17266	12175	0	NA
ENSMUSG00000006390	Elovl1	chr4:118430555-118430715	160	5.542735149356498	-0.31263185708046226	0.29855149807471726	0.8177426685647777	-0.3511106529110386	0.5110105150021859	0.9904568732511069	None	None	925351	1379	15838	NA
ENSMUSG00000023845	Lnpep	chr17:17571746-17573947	2201	39.83650189434678	0.1300735034321665	0.2985895115773316	0.8177805977582525	0.02221185140414761	0.794119789447864	1	None	None	43800	1949	0	NA
ENSMUSG00000019302	Atp6v0a1	chr11:101044623-101048418	3795	17.49537778438741	0.13955945701593153	0.29859960834002064	0.8177805977582525	0.13868264670539565	0.6833777487331228	1	None	None	22620	6350	0	NA
ENSMUSG00000015094	Npdc1	chr2:25406361-25407463	1102	16.93629009583651	-0.0340348513281743	0.29861105263437004	0.8177805977582525	0.07708230412238493	0.24722766396000964	0.9412000288069928	None	None	0	0	0	-0.25999999046325684
ENSMUSG00000019970	Sgk1	chr10:21994030-21994966	936	1.1158433376380688	0.5067653554933205	0.2986231421058275	0.8177805977582525	-0.5330974158661103	0.6358583380515224	0.9989886148907288	None	None	348481	16164	487	NA
ENSMUSG00000039126	Prune2	chr19:17211713-17216326	4613	16.18646359689158	0.04549608211184841	0.2986256104884946	0.8177805977582525	0.20783131372862806	0.39231810946747353	0.9771883983831787	None	None	710230	0	5737	NA
ENSMUSG00000044749	Abca6	chr11:110219333-110219540	207	3.237719409045751	-0.4873681614499724	0.29862576652921335	0.8177805977582525	0.9717216289514896	0.8577703359715196	1	None	None	82765	45939	55878	NA
ENSMUSG00000022559	Fbxl6	chr15:76537006-76537090	84	4.552611254840323	0.20561427111048003	0.29862935321550205	0.8177805977582525	-0.05765165320216359	0.7538866249703685	1	None	None	197505	16129	993	NA
ENSMUSG00000002006	Pdzd4	chrX:73798292-73824282	25990	61.463414730485646	-0.017840606802563386	0.2986444229956796	0.8177805977582525	-0.08629721014947656	0.09173040933831732	0.8423946555400912	None	None	0	0	0	NA
ENSMUSG00000064127	Med14	chrX:12706692-12713583	6891	14.017127050783062	0.2761284618105868	0.2986796742325555	0.8178398186893607	0.034699417251282005	0.6989380441774848	1	None	None	807582	9217	0	NA
ENSMUSG00000003527	Dgcr14	chr16:17910000-17910088	88	1.654389085010433	0.18834772875094918	0.29868565437428896	0.8178398186893607	-0.3141090559224413	0.4001255230762555	0.9782200261742607	None	None	68452	4164	17209	NA
ENSMUSG00000039747	Orai2	chr5:136161724-136170538	8814	5.154425168306402	0.1734531708287137	0.298692652110788	0.8178398186893607	0.23464437504342772	0.4156102626973265	0.9811154930732786	None	None	101326	0	23979	NA
ENSMUSG00000098363+ENSMUSG00000010663	NA	chr19:10186883-10192912	6029	105.44791014383752	-0.0022200686776265854	0.2987059911929053	0.8178492414967656	0.009606885692511113	0.7425393644801741	1	None	None	126322	1056	0	0.011500000022351742
ENSMUSG00000039000	Ube3c	chr5:29631296-29632635	1339	79.40088910944978	-0.04825837952122303	0.2987408419275524	0.8179280041696056	0.035598470902075796	0.12643067887723006	0.8794870360187671	None	None	1081753	3676	109	0.044999999925494194
ENSMUSG00000034998	Foxn2	chr17:88479340-88486403	7063	38.6158214153837	-0.04093178004589948	0.2987483219598642	0.8179318264150405	0.04401058785577483	0.2120804295351347	0.9262685043568716	None	None	411252	0	56428	0.24400000274181366
ENSMUSG00000039367	Sec24c	chr14:20692105-20692346	241	15.51918311192	-0.09822336971464729	0.29876567168791185	0.8179482684272178	-0.1243953410698686	0.5575953229140129	0.9955937666172578	None	None	164793	1985	405	NA
ENSMUSG00000031214	Ophn1	chrX:98712470-98712902	432	101.09356945962799	-0.11810510019825404	0.29878767999425426	0.8179482684272178	-0.05625911483383117	0.3835962293142023	0.975275046944948	None	None	1042782	11493	54	NA
ENSMUSG00000095362	Gm14325	chr2:177834311-177834520	209	73.09783416070694	0.06371273916542552	0.298795702066006	0.8179482684272178	0.3197615021663176	0.0870088313294498	0.8381499203469754	None	None	643531	5434	115992	0
ENSMUSG00000023495	Pcbp4	chr9:106461393-106461849	456	12.300703836668866	-0.09577809664492154	0.2987969161762057	0.8179482684272178	-0.031972463186257016	0.9017382477022562	1	None	None	173020	9587	130	NA
ENSMUSG00000060445	Sycp2	chr2:178375044-178377639	2595	30.433938562496255	-0.12873631802888053	0.29880515534151325	0.8179541677006239	-0.0796625641728963	0.4536458829722419	0.9843806334893174	None	None	1184264	25281	10373	NA
ENSMUSG00000021028	Mbip	chr12:56328796-56330229	1433	85.14773626561497	0.07608546397212823	0.29883203569409245	0.8179704357162135	0.025179431001416397	0.5990356409676829	0.9977568090312666	None	None	8506	3406	46	NA
ENSMUSG00000071711	Mpst	chr15:78407030-78410043	3013	5.583497828572797	0.20230027084508384	0.29885702119671803	0.8179704357162135	0.17630307630707187	0.3837693212442327	0.975275046944948	None	None	1518254	281837	28429	NA
ENSMUSG00000005886	Ncoa2	chr1:13156535-13160161	3626	3.2417845754701435	0.2962855226083225	0.2988586413235456	0.8179704357162135	-0.12273438405917325	0.8840374252525488	1	None	None	179957	0	134	NA
ENSMUSG00000040481	Bptf	chr11:107076701-107077660	959	12.438527357559718	0.209511868770758	0.29886188792898927	0.8179704357162135	-0.2819021025185324	0.3634182664590098	0.9719245947398508	None	None	88560	1053	43	NA
ENSMUSG00000048834	Vstm2a	chr11:16263250-16281841	18591	66.63029229421021	-0.12162542084031536	0.2988689015459742	0.8179704357162135	0.024732832271355143	0.747186963320874	1	None	None	797330	0	233914	NA
ENSMUSG00000055943	Emc7	chr2:112459579-112462801	3222	24.110268917028403	-0.23425856036854453	0.29891872040036405	0.8179704357162135	-0.12806352974594182	0.30089380824804296	0.9564429382713275	None	None	185435	2103	50237	0.24400000274181366
ENSMUSG00000023004	Tuba1b	chr15:98933195-98934422	1227	1776.9618467767502	-0.0499683404011968	0.29893906522970776	0.8179704357162135	0.012857948123457419	0.8640262528538855	1	None	None	1777	3208	15027	NA
ENSMUSG00000029640	Usp12	chr5:146751969-146753590	1621	18.700208909705513	0.07172346703715027	0.29894994182442813	0.8179704357162135	-0.0905373116474304	0.25613018216673766	0.9455017933774514	None	None	1591697	1802	0	NA
ENSMUSG00000029148	Nrbp1	chr5:31247742-31247898	156	11.831525067466472	0.2760924975184773	0.2989513589170261	0.8179704357162135	0.04983903918623067	0.9226990617228662	1	None	None	359189	1467	0	NA
ENSMUSG00000038563	Efl1	chr7:82672947-82674405	1458	32.25983172895965	-0.05288189754946249	0.29895649048451656	0.8179704357162135	-0.05477933095356313	0.5227672118189162	0.9917456383096387	None	None	195843	12966	0	NA
ENSMUSG00000075703	Selenoi	chr5:30257761-30263071	5310	404.858922991317	-0.03852610011303348	0.2989653003840763	0.8179704357162135	-0.02181720731206127	0.7395998343327814	1	None	None	451317	0	0	NA
ENSMUSG00000097451	Rian	chr12:109605301-109606214	913	129.52591316204084	0.11770385692451413	0.29896778103295885	0.8179704357162135	-0.021930728605567218	0.5287209927111131	0.9924309207084212	None	None	7412	1491	21	-0.02350000012665987
ENSMUSG00000027522	Stx16	chr2:174091622-174092402	780	13.464540185868703	0.3770060956210539	0.2989692894244518	0.8179704357162135	0.03640705336116401	0.9585466509960847	1	None	None	459	316	573	NA
ENSMUSG00000017119	Nbr1	chr11:101556291-101559519	3228	34.89067078705421	-0.21567105650258522	0.29898723441600544	0.8179862392122055	-0.112164310502882	0.8186150976751266	1	None	None	20739	0	2762	NA
ENSMUSG00000034485	Uaca	chr9:60856823-60859140	2317	1.2816334357863388	1.5759357130686666	0.2989882073018794	NA	-1.2211734016298748	0.35265009773863826	NA	None	None	559494	9692	535447	NA
ENSMUSG00000047992	Fam69c	chr18:84730689-84739369	8680	17.056494687781775	0.08224715297361085	0.29901604582399144	0.8180317691705141	0.016331417843336027	0.9662928043520587	1	None	None	145971	121331	133750	0.23399999737739563
NA	NA	chr10:82400986-82423029	22043	3.300745925430247	0.5424181621454474	0.299027943287376	0.8180377544295696	0.37432882781432963	0.3329785752184394	0.9662732050104702	None	None	562447	885	24433	NA
ENSMUSG00000027408	Cpxm1	chr2:130393945-130394032	87	1.062278011022283	0.46352097499116074	0.29904455602010527	0.8180377544295696	0.022543995439876903	0.8901390428947002	1	None	None	291805	15111	29231	NA
ENSMUSG00000037270	4932438A13Rik	chr3:37022474-37026090	3616	32.80411703255098	0.09519275558923201	0.2990538669898505	0.8180377544295696	0.11191895629982973	0.2691759719458439	0.9487362644430242	None	None	29680	1098	278	0.12800000607967377
ENSMUSG00000030465	Psd3	chr8:67801097-67882981	81884	0.49243056253811607	-1.7082341092274604	0.2990722094284605	NA	-10.359232537314595	0.38839887792798933	NA	None	None	1274543	0	0	NA
ENSMUSG00000018412	Kansl1	chr11:104467752-104468858	1106	15.898669333708549	-0.11904599229937629	0.2990923937610044	0.8180377544295696	-0.07859730490993888	0.38970872091910824	0.9767829754737752	None	None	44034	3702	0	NA
ENSMUSG00000021313	Ryr2	chr13:11705798-11706582	784	20.894498294898046	-0.2978373526943636	0.2990935625191777	0.8180377544295696	0.13547501255703898	0.4854741637582188	0.9861500351798648	None	None	1357181	2949	2084	0.23399999737739563
ENSMUSG00000002409	Dyrk1b	chr7:28184527-28185068	541	3.1288590939973724	0.31522575879034886	0.29911866011358385	0.8180377544295696	-0.2831129019014076	0.4232164360514653	0.9821586922634706	None	None	2499	2291	1269	NA
ENSMUSG00000043467	Zbtb37	chr1:161032764-161034778	2014	9.755632128868454	0.19413278807175516	0.2991244662734759	0.8180377544295696	0.2780315132101183	0.23424361074398492	0.938492635077656	None	None	13432	12924	976	NA
ENSMUSG00000026620	Mark1	chr1:184919695-184921552	1857	272.6439976819064	-0.01451812987104173	0.2991267341084418	0.8180377544295696	-0.004359470507397489	0.5167823742196583	0.9907597244435661	None	None	19115	913	60	NA
ENSMUSG00000070426	Rnf121	chr7:102029132-102035307	6175	105.05738423041097	-0.021259224062772475	0.2991285607592799	0.8180377544295696	-0.03525490984970592	0.2325686201799116	0.9376012400020313	None	None	742762	202	4971	0.16950000077486038
ENSMUSG00000030802	Bckdk	chr7:127905796-127905873	77	8.409204223582114	0.3224793036170528	0.2991312626264395	0.8180377544295696	-0.22795188635996722	0.6445762988392432	0.9997450813942591	None	None	66988	10239	7258	NA
ENSMUSG00000024502	Jakmip2	chr18:43565991-43567091	1100	35.32196664356586	-0.12002232298413684	0.2991326626790118	0.8180377544295696	0.1853527561993462	0.3329146286212413	0.9661923310618629	None	None	14548	4272	0	0.003000000026077032
ENSMUSG00000002105	Slc39a13	chr2:91065739-91066013	274	4.418409171491031	0.16308377791895	0.29913444374382975	0.8180377544295696	-0.1245409127903494	0.7879819844132528	1	None	None	171008	15558	72746	NA
ENSMUSG00000040855	Reps2	chrX:162471856-162514279	42423	12.024260022385148	-0.25504379073865513	0.29913915405952046	0.8180377544295696	0.11362626704560874	0.6708037464759276	0.9999434405702214	None	None	2615812	0	0	NA
ENSMUSG00000052584	Serp2	chr14:76533246-76556431	23185	0.9264668859495404	0.5125935329459432	0.29916928017469246	0.8180483411273117	-0.7425042007946527	0.19443147836364374	0.9198980099266749	None	None	538301	0	118927	NA
ENSMUSG00000002845	Tmem39a	chr16:38575826-38581970	6144	12.654154327258302	0.17759085051255719	0.2991804209721889	0.818048645368961	-0.23922324989693844	0.5892359901339975	0.9973336512149201	None	None	329703	0	1033	NA
ENSMUSG00000035941	Ibtk	chr9:85722449-85724047	1598	128.34732425939248	0.048665010229560046	0.29920890306574144	0.8180925757061087	0.030791176347653604	0.6205353434710075	0.9989886148907288	None	None	266180	0	2474	NA
ENSMUSG00000014592	Camta1	chr4:151078985-151079687	702	97.82308438956939	0.03416045787616895	0.29920991183289786	0.8180925757061087	0.008130741220315763	0.35330893455933265	0.9711949755792245	None	None	1882	5228	198	NA
ENSMUSG00000034771	Tle2	chr10:81586373-81586858	485	1.0680193457852971	-0.07090187893857736	0.2992155265442997	0.8180925757061087	0.28637759649784356	0.9259470331488417	1	None	None	26807	45227	21094	NA
ENSMUSG00000031691	Tnpo2	chr8:85054421-85054692	271	4.815459292801716	-0.11210383256491019	0.29922082812124945	0.8180925757061087	-0.05009395383241522	0.4582217771459657	0.9847581747010675	None	None	43536	790	489	NA
ENSMUSG00000036054	Sugp2	chr8:70252101-70253579	1478	2.9865269820802394	0.45057785497574154	0.2992352542154015	0.8181153799182188	0.4154281063342975	0.1292331019138716	0.8821200897231672	None	None	458355	467	3506	NA
ENSMUSG00000038524	Fchsd1	chr18:37968281-37968750	469	10.143294794400589	-0.1190455655185958	0.29925962532528844	0.8181161546591342	-0.18458403390856537	0.9444968428338748	1	None	None	230521	6269	10548	NA
ENSMUSG00000024050	Wiz	chr17:32357981-32358943	962	6.3562181314501665	-0.043988941274553106	0.29926366370121066	0.8181161546591342	-0.12162680878677534	7.49999297963575e-4	0.1900623972711055	None	None	19825	8916	904	NA
ENSMUSG00000031256	Cstf2	chrX:134069907-134073214	3307	8.837353006281784	-0.22561785582772842	0.2992659643991885	0.8181161546591342	-0.06553781205711173	0.5533594841444838	0.9955110766130206	None	None	687852	0	0	NA
ENSMUSG00000025665	Rps6ka6	chrX:111446290-111463361	17071	77.14404756184881	0.02293047963128103	0.299278610675819	0.8181340901453285	-0.015188172736897876	0.4658107570477736	0.9847581747010675	None	None	656862	2792	6995	NA
ENSMUSG00000036202	Rif1	chr2:52092380-52093503	1123	93.85144931922224	-0.1792764440042962	0.2993179370549685	0.818190480026972	0.14928224892478337	0.39302381616348014	0.9771883983831787	None	None	679185	526	1102	-0.007500000298023224
ENSMUSG00000038605	Samd10	chr2:181597593-181598899	1306	0.2762797283531193	-0.675224660154219	0.2993181136228758	0.818190480026972	0.24789250997237322	0.3572251996261316	0.9713261031490681	None	None	290872	2111	8594	NA
ENSMUSG00000020642	Rnf144a	chr12:26389575-26415236	25661	6.75435420074568	0.04459052690357623	0.29936040047306534	0.8182171727341118	0.014644579450996176	1	1	None	None	0	0	7358	NA
ENSMUSG00000054708	Ankrd24	chr10:81640990-81642301	1311	12.0314425826516	-0.08546278622156711	0.2993712309964706	0.8182171727341118	-0.246764801087048	0.30665261265105076	0.9576717733755857	None	None	81424	311	0	NA
ENSMUSG00000051111	Sv2c	chr13:96088900-96132705	43805	40.339981285207614	0.033009762325299175	0.29937229744459226	0.8182171727341118	-0.03685555141977215	0.5071444967434925	0.9900177113305669	None	None	516237	106906	515674	NA
ENSMUSG00000078435	AU041133	chr10:82138379-82143587	5208	26.35577725594882	0.07041182338570406	0.29939121373828864	0.8182171727341118	-0.11696743312848534	0.06084193732472057	0.8030111000686615	None	None	578813	2069	0	NA
ENSMUSG00000005699	Pard6a	chr8:105701317-105702174	857	11.204576287934108	0.12667176698073535	0.29940318387885123	0.8182171727341118	0.23226278200469297	0.4465579847925385	0.9838036287684031	None	None	461955	55762	19619	NA
ENSMUSG00000045994	B3gat1	chr9:26757033-26757693	660	11.858005681765835	0.24772912559913696	0.2994063498381174	0.8182171727341118	0.11681254081338555	0.42327961829319977	0.9821586922634706	None	None	240	4161	0	NA
ENSMUSG00000032560	Dnajc13	chr9:104197361-104198630	1269	35.20052158667087	-0.18600822002093187	0.29940638063563396	0.8182171727341118	-0.005373875835649411	0.7452183962241983	1	None	None	19455	8569	0	0.025500000454485416
ENSMUSG00000025139	Tollip	chr7:141892889-141902276	9387	1.0016349633991581	-0.4862758705420418	0.29943453319456476	0.8182774746458511	-0.39394872022085514	0.5512195961648892	0.9951551076687029	None	None	673612	0	19083	NA
ENSMUSG00000021131	Erh	chr12:80637610-80640957	3347	44.24730234834345	-0.0872303203931164	0.2994414821339761	0.8182798312517379	-0.025084738635694492	0.5604916252757766	0.9959326215931911	None	None	196062	207618	92	NA
ENSMUSG00000032050	Rdx	chr9:52068276-52068807	531	76.20541309169997	-0.19160230477187312	0.29945315606659795	0.818285309415594	-0.0038650324195730335	0.778037525320012	1	None	None	756222	0	0	0.09149999916553497
ENSMUSG00000042354	Gnl3	chr14:31016392-31016827	435	99.7956250211726	-0.05621403672285563	0.29946534936124014	0.8182857995162527	-0.08569158180623138	0.11314413765499368	0.8659677352302275	None	None	164717	66031	90	NA
ENSMUSG00000034108	Ccs	chr19:4825873-4825944	71	6.906453848197396	-0.1625418165656778	0.2994680126599163	0.8182857995162527	-0.05843115130660381	0.7665712579472833	1	None	None	41582	6980	5844	NA
ENSMUSG00000068566	Myadm	chr7:3290630-3293203	2573	14.527190744425809	0.19330528987172046	0.29947940244966453	0.8183002899340047	-0.014648893957855513	0.7438850695304845	1	None	None	402498	4899	752	NA
ENSMUSG00000047003	Zfp41	chr15:75619691-75623551	3860	0.2441666350494095	-0.8030511111005916	0.2995054427388448	0.8183381782336862	0.44092646137009006	0.3277875324803336	0.9638382848209911	None	None	728645	83944	624215	NA
ENSMUSG00000093979	Gm2237	chr14:19569588-19585058	15470	0.12354033178824922	1.337441728372071	0.29953302636703144	NA	0.8963482191324688	0.7658076147962873	NA	None	None	287732	289958	6764	NA
ENSMUSG00000032253	Phip	chr9:82890472-82893323	2851	184.67314800332377	0.08847039818890412	0.2995683951401987	0.8184172971442202	0.06438695262795946	0.8885355060766665	1	None	None	217390	3184	0	NA
ENSMUSG00000090210+ENSMUSG00000106447	NA	chr3:96652617-96652759	142	0.8816925256134733	-0.9136454329288041	0.29959314164729434	0.8184172971442202	-10.761128500480455	0.5142493118818925	NA	None	None	229886	11106	31313	NA
ENSMUSG00000039615	Stub1	chr17:25831909-25832046	137	218.17843655474326	0.02159609495883341	0.2995956644101657	0.8184172971442202	-0.002281483076028046	0.821765685988437	1	None	None	39642	365	2975	NA
ENSMUSG00000000532	Acvr1b	chr15:101202145-101204453	2308	171.2275070549806	0.018459593281506592	0.2996254163890433	0.8184331134817135	-0.0030720106129074054	0.8911353754563046	1	None	None	234638	2031	0	NA
ENSMUSG00000032946	Rasgrp2	chr19:6401863-6402213	350	7.709364861516515	0.17713547481197667	0.29964335857594077	0.8184334183536441	-0.06943147524184634	0.8733185666743377	1	None	None	37098	1099	804	NA
NA	NA	chr2:174323965-174325894	1929	21.291286503750097	-0.1627404890786659	0.2996535731620239	0.8184334183536441	-0.38739737536164887	0.10058374878964153	0.8529316852326239	None	None	57293	30886	40527	NA
ENSMUSG00000037722	Gnpnat1	chr14:45383456-45384581	1125	45.76576547650578	0.1697202893305758	0.29966259582062427	0.8184334183536441	0.06645624071140332	0.333738689837478	0.9663340926190233	None	None	97544	77163	77662	0.015999999828636646
ENSMUSG00000046204	Pnma2	chr14:66911293-66915322	4029	33.23115458530444	-0.1977153243669969	0.2996628773145543	0.8184334183536441	0.05738958282487383	0.802538474187067	1	None	None	52511	312	547603	-0.017000000923871994
ENSMUSG00000059173	Pde1a	chr2:80128844-80129486	642	19.865544594425995	0.0868498009579155	0.2996693585229579	0.8184334183536441	0.09404138573519294	0.4467438663490402	0.9838036287684031	None	None	371091	3308	205	NA
ENSMUSG00000033543	Gtf2a2	chr9:70016923-70019389	2466	2.2255838213074655	0.5178217583770117	0.299674229781884	0.8184334183536441	-0.4232601442257486	0.466381665414552	0.9847581747010675	None	None	526709	9408	0	NA
ENSMUSG00000079109	Pms2	chr5:143928297-143928942	645	16.56914432652145	-0.2189817329698882	0.2996869866615773	0.8184472809282246	-0.00681060984304116	0.9426047274548549	1	None	None	50349	1345	31137	-0.030499999411404133
ENSMUSG00000029086	Prom1	chr5:43995114-44001270	6156	25.36128609366823	0.05412621508478832	0.29971085916940954	0.8184547680961748	0.13687715056041627	0.18808044982211108	0.9172759894302364	None	None	405232	45846	28509	0.03099999949336052
ENSMUSG00000020290	Xpo1	chr11:23284729-23284812	83	74.34365690598781	0.040108551289822714	0.29972831111686593	0.8184547680961748	-0.11074012608427086	0.623626541722066	0.9989886148907288	None	None	293	4520	0	NA
ENSMUSG00000042350	Arel1	chr12:84927944-84930145	2201	141.79044059734136	-0.07659204131311448	0.29974121991048125	0.8184547680961748	0.04489604966703009	0.009085957070686324	0.5057657506208233	None	None	401649	4234	0	NA
ENSMUSG00000021458	2010111I01Rik	chr13:63068285-63317779	249494	4.81891599244492	-0.0658276716260664	0.299752127864215	0.8184547680961748	-0.001475043330515291	1	1	None	None	2367107	0	0	NA
ENSMUSG00000047909	Ankrd16	chr2:11783749-11784291	542	9.707980720188985	0.14236378682643336	0.2997551016923494	0.8184547680961748	0.1759002991518046	0.383183465951134	0.9750699573315107	None	None	2094660	1492	0	NA
ENSMUSG00000028399	Ptprd	chr4:75941239-76594267	653028	18.74105038933035	-0.13208789297232926	0.2997638934153866	0.818462150546611	0.052489983139222485	0.5472635227924204	0.9947091150891774	None	None	0	0	0	NA
ENSMUSG00000001128	Cfp	chrX:20927723-20927953	230	3.651939119720404	-0.1862390923835	0.29982616176043525	0.8185656679542862	0.22845193706251044	0.6833291646419223	1	None	None	3738	3476	0	NA
ENSMUSG00000027993	Trim2	chr3:84210354-84222416	12062	83.07596388167997	0.1279085152368964	0.29984229483269637	0.8185662399576628	0.00606563161315421	0.6891806620588664	1	None	None	37358	0	0	NA
ENSMUSG00000022311	Csmd3	chr15:47846452-47847107	655	48.79654473674283	-0.006125861323241555	0.29985681482769244	0.8185662399576628	0.023436421188797407	0.9642535336426858	1	None	None	265143	2616	2717	0.07800000160932541
ENSMUSG00000009293	Ube2g2	chr10:77622325-77630726	8401	43.27573641766929	-0.030405536392176913	0.2998787489428059	0.8185849304177376	-0.0053952010365057035	1	1	None	None	2077546	0	105	NA
ENSMUSG00000033295	Ptprf	chr4:118226571-118230695	4124	19.426681361044707	-0.006022258855800544	0.29989527567874735	0.818604744218525	-0.01968469086713842	0.8062043207200609	1	None	None	89407	1160	0	0.06599999964237213
ENSMUSG00000004056	Akt2	chr7:27591714-27608623	16909	14.237860113412653	-0.13065223392406633	0.2999181201117484	0.8186172382057345	-0.09799661363498124	0.7104265237577814	1	None	None	330288	0	27618	NA
ENSMUSG00000002006	Pdzd4	chrX:73796892-73824282	27390	0.39982006014136856	-0.6368790718996866	0.29992629871896387	NA	1.6677675820930684	0.07779257947539399	NA	None	None	0	0	0	NA
ENSMUSG00000002718	Cse1l	chr2:166930666-166934753	4087	439.18041066358876	-0.009680409562430548	0.2999338322047863	0.8186333848654221	0.07041012921552436	0.42468743943796333	0.9821586922634706	None	None	2708675	9631	88	NA
ENSMUSG00000061559	Wdr61	chr9:54731437-54734475	3038	37.5230103954057	0.048759968930960795	0.2999395582356355	0.8186333848654221	-0.04981441225146366	0.7467442096848043	1	None	None	528906	5193	258360	NA
ENSMUSG00000045083	Lingo2	chr4:36056804-36136454	79650	29.727635525306148	0.3315304139308064	0.29994786918571137	0.8186333848654221	-0.06689897695801239	0.7657097719767814	1	None	None	294805	0	40	NA
ENSMUSG00000041216	Clvs1	chr4:9282008-9350647	68639	116.50938328309807	0.03329071981813403	0.2999483926293204	0.8186333848654221	0.0044315488844919315	0.9467048983976211	1	None	None	2188556	0	0	NA
ENSMUSG00000035325	Sec31a	chr5:100373715-100375208	1493	6.586900125545876	0.5514672512039407	0.29995581418785605	0.8186366738715414	-0.06553619137822841	0.9856062612559017	1	None	None	216303	471	0	NA
ENSMUSG00000024830	Rps6kb2	chr19:4159460-4161064	1604	7.886515063432058	-0.11787009290702954	0.29996177619448083	0.8186366738715414	-0.10345790578416514	0.16735212852831294	0.9047418164925229	None	None	593946	33927	1807	NA
ENSMUSG00000027799	Nbea	chr3:56036049-56040854	4805	572.8319960322752	0.012112373078189798	0.2999862517819652	0.8186868517227762	-0.0033638867812539885	0.7135663712558439	1	None	None	13427	978	0	NA
ENSMUSG00000026188	Tmem169	chr1:72284466-72297770	13304	4.437647851683395	0.2482423784271912	0.29999670135126477	0.8186987501707983	0.03461252999773068	0.6091609796212039	0.9989030988122045	None	None	28870	0	12643	NA
ENSMUSG00000063450	Syne2	chr12:75853632-75854021	389	2.901669528827814	-0.4550339381240623	0.30003232383975087	NA	-1.2291516290987752	0.0660554872953916	NA	None	None	1849376	4586	36190	NA
ENSMUSG00000027599	Armc1	chr3:19157692-19162676	4984	0.7520350904039391	-0.8709684086392522	0.30006451732161116	NA	1.233594459497904	0.1328290713785903	NA	None	None	25431	0	8647	NA
ENSMUSG00000078671	Chd2	chr7:73444334-73447135	2801	67.38877844088346	-0.1686354742808014	0.30009255188445005	0.8188274002989046	-0.11896405621757555	0.09553894557776804	0.8478691904527843	None	None	0	0	0	NA
ENSMUSG00000021646	Mccc2	chr13:99967933-99968375	442	0	0.49420827732004524	0.3000925679866656	0.8188274002989046	0.42668019138988134	0.8794703328864806	NA	None	None	460064	4285	3480	NA
ENSMUSG00000024889	Rce1	chr19:4623242-4623826	584	15.697086622791684	-0.02805730643036508	0.30012663961853636	0.8188439513068732	-0.030315102627104018	0.37491416871806316	0.9735990836448167	None	None	131184	33587	552	NA
ENSMUSG00000025278	Flnb	chr14:7919357-7923455	4098	10.995414742493134	0.21319164853214057	0.3001290876569286	0.8188439513068732	-0.29652638588092417	0.15377167300647468	0.8964754265396139	None	None	17959	5124	0	NA
ENSMUSG00000022223	Sdr39u1	chr14:55899305-55899814	509	54.30399917888423	0.03997465273832734	0.3001668567343439	0.8188767091650025	-0.10700033978354195	0.09962531045535704	0.8519723644116824	None	None	807354	235528	157962	NA
ENSMUSG00000024941	Scyl1	chr19:5759146-5759271	125	2.967648960695013	-0.1943073795801742	0.3001676155977341	0.8188767091650025	-0.15699218810879878	0.4139706052823203	0.9809896889608546	None	None	36854	9676	10357	NA
ENSMUSG00000020776	Fbf1	chr11:116146011-116146704	693	14.525997483312029	-0.024902234203612927	0.3002147060195347	0.8188767091650025	-0.01574805633576659	0.9312692415881857	1	None	None	2382	11205	10933	NA
ENSMUSG00000026014	Raph1	chr1:60501877-60502825	948	98.06709795831034	0.11017664443020436	0.30023234142668354	0.8188767091650025	0.10021821496494976	0.6336043047035393	0.9989886148907288	None	None	99	10311	0	0.19200000166893005
ENSMUSG00000045795	Whamm	chr7:81586299-81588418	2119	18.919433502044598	-0.21264959983453124	0.3002349189293635	0.8188767091650025	7.818220018269706e-4	0.8062354388840962	1	None	None	1281830	3694	55092	NA
ENSMUSG00000058318	Phf21a	chr2:92320459-92326916	6457	14.041140683019636	0.1875709694249008	0.30024190615609947	0.8188767091650025	0.04105345145085604	0.4898689836067327	0.9870195379026935	None	None	26442	1144	1387	NA
ENSMUSG00000022677	Fopnl	chr16:14300209-14313816	13607	1.6730000188515015	-0.6464871874669207	0.3002431302264895	0.8188767091650025	-0.5339106809314741	0.295241397542718	0.9558720495805016	None	None	189742	0	0	NA
ENSMUSG00000003153	Slc2a3	chr6:122740480-122742656	2176	110.57971884640963	-0.21976109646333164	0.30024488009478145	0.8188767091650025	-0.08182441334661839	0.7415759383913456	1	None	None	254047	3911	7586	NA
ENSMUSG00000035954	Dock4	chr12:40790161-40794768	4607	79.12683728762492	0.1080963371664394	0.30024728732163325	0.8188767091650025	-0.019485716664651598	0.5062004720646509	0.9899845629092977	None	None	239001	0	0	0.3595000058412552
ENSMUSG00000027523	Gnas	chr2:174328131-174334212	6081	293.64824715257987	0.004843258151764118	0.30024987791630053	0.8188767091650025	0.01638703132323016	0.5495460458926149	0.9948469216349242	None	None	0	0	0	0.3490000069141388
ENSMUSG00000054976	Nyap2	chr1:81192052-81240884	48832	3.1510439911726476	0.6537627456131743	0.30025001348801944	0.8188767091650025	-0.10813321350356224	0.4291557720997459	0.9824004363540053	None	None	1495756	0	59665	NA
ENSMUSG00000020526	Znhit3	chr11:84914280-84916099	1819	61.15133605593707	0.016607453054833243	0.3002705182158633	0.8188767091650025	0.04130832207474189	0.2414877739014668	0.9404605909817656	None	None	1354207	38009	53315	NA
ENSMUSG00000022337	Emc2	chr15:43511810-43513745	1935	24.319123021280156	-0.3539915908752431	0.3002901788093977	0.8188767091650025	0.18069193264335537	0.9042455579485915	1	None	None	581645	1919	232	NA
ENSMUSG00000069769	Msi2	chr11:88366847-88386045	19198	5.118797062269852	-0.2741802601940735	0.30029647152731737	0.8188767091650025	0.4005437358646491	0.2016696710626033	0.9219840826967779	None	None	60266	0	0	NA
ENSMUSG00000004952	Rasa4	chr5:136101689-136101945	256	2.4164292012590276	0.42227079825063685	0.3003135628336049	0.8188767091650025	-0.18041323167486165	0.6673531210113635	0.99980507488347	None	None	111316	4558	39061	NA
ENSMUSG00000028441	1110017D15Rik	chr4:41505654-41507521	1867	2.017438069301392	-0.37117199952445545	0.3003179490004909	0.8188767091650025	-0.0923026111068842	0.7399829845045895	1	None	None	11678	5332	14588	NA
ENSMUSG00000066613	Zfp932	chr5:109996633-110006944	10311	45.265900056633825	0.03745579669943355	0.30031909732962087	0.8188767091650025	0.17934345801176788	0.23655259828603842	0.938492635077656	None	None	0	0	1673	0.24400000274181366
ENSMUSG00000028047	Thbs3	chr3:89225006-89225252	246	8.969832162424495	0.43355929197720044	0.3003232310529007	0.8188767091650025	-0.06886943962998915	0.9248839866050923	1	None	None	366826	34962	367	NA
ENSMUSG00000020978	Klhdc2	chr12:69307299-69308958	1659	1566.8908613722658	0.06829470907274349	0.30032670031126074	0.8188767091650025	0.0015507164129004991	0.6505276231506948	0.99980507488347	None	None	1840	85	0	NA
ENSMUSG00000004231	Pax2	chr19:44757436-44760878	3442	2.927280290333326	-0.4236640195432794	0.30033148981383867	0.8188767091650025	-0.6648618921492276	0.712712812976464	1	None	None	177485	176825	0	NA
ENSMUSG00000100826	Snhg14	chr7:59965523-59965738	215	357.00306194357756	-0.04650007943980139	0.30034209797840755	0.8188767091650025	0.010166057482144275	0.7980401401248428	1	None	None	8172	1499	809	NA
ENSMUSG00000061136	Prpf40a	chr2:53142029-53144784	2755	135.23470546473175	-0.1173109908033414	0.3003499470402583	0.8188815023340565	0.06392800662283715	0.8004734369680298	1	None	None	2906	13315	0	NA
ENSMUSG00000004565	Pnpla6	chr8:3531560-3531638	78	6.4046121116984605	0.30459415753227015	0.30039403594010805	0.8189201637390088	-0.16686927558587428	0.5977029209854839	0.9976303059452274	None	None	131302	547	7666	NA
ENSMUSG00000020594	Pum2	chr12:8748519-8748761	242	55.632479322790374	0.12826560846983082	0.30040091487903586	0.8189201637390088	-0.02143396894826921	0.6524115263812597	0.99980507488347	None	None	2877	3652	162	0.050999999046325684
ENSMUSG00000027104	Atf2	chr2:73815826-73828472	12646	149.9823945933039	0.04944618499021214	0.30043410435500423	0.8189201637390088	0.006817676303988662	0.6732854770482121	1	None	None	0	0	0	NA
ENSMUSG00000031727	Pmfbp1	chr8:109378745-109492189	113444	8.005212465175	-0.17338146805543486	0.3004387675912613	0.8189201637390088	-0.35714568438392824	0.19932696369677605	0.9211762942602298	None	None	232488	0	7177	NA
ENSMUSG00000029406	Pitpnm2	chr5:124152719-124187410	34691	4.349509429557108	0.5670843856668433	0.30045304420611907	0.8189201637390088	-0.31758208037758995	0.5936048351278873	0.9973336512149201	None	None	82891	0	10515	NA
ENSMUSG00000053510	Nrd1	chr4:109016785-109017627	842	57.384322984973295	-0.12723321042383695	0.30048205714186293	0.8189201637390088	-0.03147306397014038	0.4451417823583811	0.9833750615211326	None	None	234635	186	0	0.49399998784065247
ENSMUSG00000027361	Gabpb1	chr2:126650620-126653555	2935	65.35497879456246	0.02793078255048087	0.30050696444072583	0.8189201637390088	0.02964218334916069	0.2029272024812322	0.9223290615096771	None	None	256636	11600	782	0.10900000110268593
ENSMUSG00000033964	Zbtb41	chr1:139422423-139423034	611	6.916239494142098	-0.1641374889669538	0.3005099868159863	0.8189201637390088	-0.17639207060462336	0.34609040494378146	0.9698690578947474	None	None	271788	10384	7226	NA
ENSMUSG00000037993	Dhx38	chr8:109562136-109562444	308	6.171532130708219	0.1618232496994194	0.300526157402073	0.8189201637390088	-0.1417970056682596	0.41060903321650283	0.9797626741726144	None	None	112524	33016	114721	NA
ENSMUSG00000031386	Hcfc1	chrX:73948286-73948902	616	7.3203876183341805	0.025986468953298925	0.30053153548238104	0.8189201637390088	-0.20112729853669098	0.061609148002330576	0.805509515459024	None	None	17562	12471	177	NA
ENSMUSG00000031748	Gnao1	chr8:93809181-93953975	144794	22.713408469590235	-0.0783148357420913	0.30054310735043405	0.8189201637390088	-0.03963521408280535	0.26016750928116894	0.9467993407018545	None	None	0	0	0	NA
ENSMUSG00000034312	Iqsec1	chr6:90694850-90736792	41942	1.691904866242131	0.23889426334938668	0.30055465457273967	0.8189201637390088	0.9383060872284292	0.10221158810389983	0.8552248981508457	None	None	1070044	0	0	NA
ENSMUSG00000038024	Dennd4c	chr4:86789962-86791327	1365	18.177012180688035	-0.3073324333437837	0.30056184554082027	0.8189201637390088	0.08456212275652764	0.5444155788718079	0.9944228862798029	None	None	1411134	252	61	0.1524999961256981
ENSMUSG00000027312	Atrn	chr2:130960568-130961564	996	307.85826510659086	-0.014671128308126669	0.30057518848330556	0.8189201637390088	0.034754821231608446	0.71066326905516	1	None	None	68673	7107	3557	NA
ENSMUSG00000030245	Golt1b	chr6:142387369-142396188	8819	139.06580922612855	-0.024540818347039917	0.3005753999497742	0.8189201637390088	-0.031850793708859904	0.6531109149873614	0.99980507488347	None	None	793897	98	5329	NA
ENSMUSG00000019647	Sema6a	chr18:47276606-47279116	2510	18.2286638327143	-0.24121687102047096	0.3005769082412814	0.8189201637390088	0.0669553447143576	0.9050007523258351	1	None	None	88781	0	0	NA
ENSMUSG00000026643	Nmt2	chr2:3305439-3306983	1544	77.37649011485574	-0.12514700641636267	0.30060215666893214	0.8189201637390088	-0.1600481952675903	0.041712459543417506	0.7487690831545695	None	None	657559	0	0	0
ENSMUSG00000026179	Pnkd	chr1:74347500-74347652	152	1.9587829836145638	-0.46117268237078346	0.30061051187177873	0.8189201637390088	-0.06682184111833622	0.5079162703607373	0.9901724887919602	None	None	848134	5864	2044	NA
ENSMUSG00000022914	Brwd1	chr16:96044647-96046345	1698	24.316641034431175	-0.12563769725425455	0.30064181919778593	0.818960328002354	-0.34101296019599747	0.032915481970370156	0.7077650960117305	None	None	9749	0	0	NA
ENSMUSG00000010505	Myt1	chr2:181763420-181766042	2622	0.11641612230702933	-0.2824820840782851	0.3006799653007831	NA	-0.09755008975281237	0.46768240973509867	NA	None	None	81930	2234	13042	NA
ENSMUSG00000015804	Med28	chr5:45522502-45525153	2651	215.63751576594655	-0.026677315128301515	0.3006906243186077	0.8190296722530466	-0.03235895840041536	0.002456576861875634	0.31394146863919475	None	None	25383	0	0	NA
ENSMUSG00000085227	6330418K02Rik	chr5:138264101-138265757	1656	1.781807677007833	-0.660628961861708	0.30070950606003516	0.8190542640721579	0.4340060031305213	0.40249335596784586	0.9784156103607299	None	None	101938	47365	7858	NA
ENSMUSG00000026153	Fam135a	chr1:24032736-24046358	13622	130.474941494456	-0.04395145527826294	0.3007177641216499	0.8190542640721579	-0.12938991441960468	0.35863685916228655	0.9713961288619141	None	None	1016870	0	53	NA
ENSMUSG00000020079	Supv3l1	chr10:62434577-62435459	882	40.617601909971285	-0.03659108384790244	0.3007484945094273	0.8190542640721579	-0.010145519705858419	0.7898588393573089	1	None	None	207787	0	3891	NA
ENSMUSG00000031959	Wdr59	chr8:111459046-111460583	1537	16.257151919650767	0.06461987178657047	0.30075037433143165	0.8190542640721579	0.05094428954241437	0.5794636004695911	0.9964758030676079	None	None	268727	0	6488	NA
ENSMUSG00000024299	Adamts10	chr17:33538701-33543198	4497	14.931562153754907	-0.04853386543707616	0.30075321029100494	0.8190542640721579	0.022595591031461915	0.6769223822342042	1	None	None	496488	2649	0	NA
ENSMUSG00000036155	Mgat5	chr1:127249839-127306637	56798	0.2716227837766494	1.2985536852979291	0.3007702541503523	NA	1.2950424123049085	0.11412442306001312	NA	None	None	25076	0	58487	NA
ENSMUSG00000014856	Tmem208	chr8:105326474-105327051	577	2.858601720429867	0.28304856562978453	0.300801610086705	0.8191415388687243	0.5849190591649449	0.20089935099440454	0.9215602447823584	None	None	837078	1899	1539	NA
ENSMUSG00000046876	Atxn1	chr13:45852456-45964815	112359	120.08188126537448	-0.07392419395873162	0.30080797306563295	0.8191415388687243	-0.12473897446469895	0.19165998502165374	0.9183706370223172	None	None	0	0	0	NA
ENSMUSG00000028648	Ndufs5	chr4:123712926-123718113	5187	375.3931324644545	-0.11033074376396712	0.30081090281128325	0.8191415388687243	0.039670687738015076	0.806074192015525	1	None	None	27447	382	29082	NA
ENSMUSG00000026207	Speg	chr1:75384987-75387798	2811	6.127410571745869	-0.1266657660590016	0.30084891937174973	0.8191660654904316	0.10320668459147164	0.6951884158729132	1	None	None	119144	985	30621	NA
ENSMUSG00000037608	Bclaf1	chr10:20339921-20340052	131	109.6414950355778	2.170000717969245e-4	0.30085768902697574	0.8191660654904316	0.11519066869254413	0.2813090225126431	0.9539625585647442	None	None	100887	8054	0	NA
NA	NA	chr12:70187680-70189078	1398	9.572917801048206	0.1863603982210016	0.3008598065300711	0.8191660654904316	0.03467700799686613	0.39740091965475094	0.9778835111432894	None	None	251877	228357	224283	NA
ENSMUSG00000019699	Akt3	chr1:177080266-177096967	16701	68.6868582790624	0.13049000969132685	0.3008625618545153	0.8191660654904316	0.18817047973751588	0.6718615617323469	0.9999915855918065	None	None	0	0	0	NA
ENSMUSG00000000561+ENSMUSG00000105852	NA	chr3:105960138-105961617	1479	14.629572954807497	-0.15860504236190032	0.3008687543041428	0.8191663357902093	0.08413546805330618	0.8433875069749862	1	None	None	286359	5866	2798	NA
ENSMUSG00000018076	Med13l	chr5:118745188-118745642	454	3.104507471586397	-0.20476805255016783	0.3008888637588369	0.8191938095048511	-0.37202861725910874	0.28873848748775655	0.9556544557113196	None	None	18334	1985	193	NA
ENSMUSG00000024789	Jak2	chr19:29282543-29283542	999	232.50447409407457	0.06387589426704832	0.3009227295247613	0.8192303375110648	0.06640660940724263	0.2541905567889995	0.9452485282151427	None	None	7660	4670	0	NA
ENSMUSG00000002222	Rmnd5a	chr6:71396954-71398361	1407	26.085085404166005	0.15448450780575174	0.3009570292278745	0.8192905337530717	0.0759499612354948	0.6621420431146658	0.99980507488347	None	None	191118	2258	0	NA
ENSMUSG00000056763	Cspp1	chr1:10065421-10066426	1005	79.99222260230685	0.16677049087675933	0.30096745139784953	0.8193023157560217	0.0779683991688005	0.46803236486581434	0.9847581747010675	None	None	18166	1593	0	-0.054500000551342964
ENSMUSG00000010663	Fads1	chr19:10192988-10193701	713	15.656065873917601	0.13727194832321388	0.3009995243868047	0.8193403542399298	-0.13126494626895013	0.22289809176272302	0.9326163799998233	None	None	132427	7161	86	NA
ENSMUSG00000049800	Sertad2	chr11:20543186-20647802	104616	0.481655824239938	0.365370545175391	0.30103555948786714	0.8193715833731269	0.40568503961375607	0.28515027717280833	0.9548649403517607	None	None	0	0	317316	NA
ENSMUSG00000041660	Bbox1	chr2:110303856-110305414	1558	4.7336964381771525	-0.4067660296817655	0.3010698904305237	0.8193986693418548	0.493680589836062	0.4945245100893441	0.9878171525334412	None	None	2032711	83507	2057947	NA
ENSMUSG00000037664	Cdkn1c	chr7:143460678-143460853	175	17.10116325919753	-0.07973483540971849	0.3010945469850076	0.8194084515701886	-0.06284262332248058	0.2700221033081748	0.9487362644430242	None	None	807179	58845	58035	NA
ENSMUSG00000042747	Krtcap2	chr3:89246515-89246781	266	1.0600784565505537	-0.41152089209505366	0.30110395956910485	0.8194084515701886	0.2533641568018715	0.6960097427916848	1	None	None	388335	56471	20678	NA
ENSMUSG00000046798	Cldn12	chr5:5513251-5514765	1514	2.823284861931538	0.35039162405296054	0.30113027764564115	0.8194472431467408	0.1495170915847932	0.9266405524948487	1	None	None	266775	37911	40623	NA
ENSMUSG00000065259+ENSMUSG00000053877+ENSMUSG00000107023	NA	chr7:127525905-127528396	2491	23.41631050686311	0.03152172846575141	0.3011304046446116	0.8194472431467408	0.1786862051930198	0.1149669229875668	0.8681645750493152	None	None	218020	0	0	0.24400000274181366
ENSMUSG00000087153+ENSMUSG00000096401	NA	chr8:19681876-20141597	459721	3.491134758250221	-0.36369539218611435	0.30115737770819356	0.8194874683052573	-0.2642916495464901	0.9191098624266624	1	None	None	0	0	0	NA
ENSMUSG00000097466	D430036J16Rik	chr9:81636937-81639161	2224	20.37498738597875	0.07714081736056189	0.3011660165058851	0.8194888672477911	0.00332976037674948	1	1	None	None	3487784	372785	1207125	NA
ENSMUSG00000018589	Glra2	chrX:165289507-165324501	34994	37.19572908928286	-0.09988858975076065	0.3011713766475141	0.8194888672477911	-0.19355215284865102	0.05091596381031686	0.7756366791338327	None	None	159412	0	0	NA
ENSMUSG00000028923	Necap2	chr4:141073589-141073675	86	6.768261287423017	0.10812137446577896	0.30117617853203	0.8194888672477911	-0.11201997491114035	0.4602350800094358	0.9847581747010675	None	None	972852	1630	1854	NA
ENSMUSG00000069171	Nr2f1	chr13:78195689-78198120	2431	13.026849926226198	0.0017799938799232251	0.3011863839924299	0.8195000498672794	0.0014664426164143762	0.9786236919209724	1	None	None	755875	0	0	NA
ENSMUSG00000050471	Fam118b	chr9:35235483-35267723	32240	20.133705406663758	0.0603563591293943	0.30127520055689766	0.8196614021691251	-0.010931914661695963	0.795270684584104	1	None	None	1465128	0	0	NA
ENSMUSG00000062949	Atp11c	chrX:60242897-60243501	604	34.93522302970337	-0.9988578896219993	0.30127629167071596	0.8196614021691251	-0.03966262331444392	0.2789301572812501	0.9527678038340359	None	None	8351	3075	1814	0.050999999046325684
ENSMUSG00000039536	Stau1	chr2:166951100-166951271	171	15.200444769846442	0.19895534896393885	0.3013022440301681	0.819666468070046	-0.026361895329675367	0.9233944265301635	1	None	None	527448	306	734	NA
ENSMUSG00000024726	Carnmt1	chr19:18679267-18704774	25507	91.80332968990056	-0.09455641704881934	0.301340888829644	0.8197213608161819	0.15242353691505617	0.7444360361104424	1	None	None	752706	0	172	NA
ENSMUSG00000049336+ENSMUSG00000087296	NA	chr11:39387515-39794075	406560	3.514552927264084	-0.17338744727115527	0.3013741046523269	0.8197287208232348	-0.648027547115844	0.8669848091400434	NA	None	None	0	0	0	NA
ENSMUSG00000085093	Gm12737	chr4:108514138-108517383	3245	78.66954016797277	-0.03692457206224109	0.30137485200537606	0.8197287208232348	0.03236666127043364	0.6312399340501873	0.9989886148907288	None	None	264751	0	0	0.164000004529953
ENSMUSG00000057182	Scn3a	chr2:65530922-65536413	5491	39.41239001327603	0.11523435887132116	0.3013797903605563	0.8197287208232348	0.42399872073296585	0.02204177245650771	0.6475317403176238	None	None	5031	2431	57	NA
ENSMUSG00000033862	Cdk10	chr8:123227017-123227423	406	21.081764998650005	-0.04858881226504819	0.3014129905000645	0.8197690662187076	-0.15843185137093085	0.2522896985136447	0.9443209904590741	None	None	751	264	0	-0.4020000100135803
ENSMUSG00000017548	Suz12	chr11:79999125-80007513	8388	1.1117875898531393	0.7078665264185129	0.30141330491116436	0.8197690662187076	-0.37640680413071137	0.49129346534304574	0.9874410945110348	None	None	294442	1889	0	NA
ENSMUSG00000042198	Chchd7	chr4:3938962-3939424	462	1.330596826155144	0.5772177031944749	0.3014232654827329	0.8197716081871282	0.6994924837545061	0.11628984112389112	0.8697347384232075	None	None	451053	11748	1201	NA
ENSMUSG00000037386	Rims2	chr15:39452432-39454360	1928	79.44482073008339	0.18924437668172533	0.3014264348967146	0.8197716081871282	0.40267211473355236	0.024730339053582958	0.6660178591524243	None	None	29218	3589	0	NA
ENSMUSG00000030711	Sult1a1	chr7:126674181-126674271	90	2.814947354668569	0.34221814883386437	0.30143929605923286	0.8197877145510617	0.3714396516501343	0.5067780594498982	0.9899903685807713	None	None	518103	15093	17247	NA
ENSMUSG00000040785	Ttc3	chr16:94403368-94415949	12581	0.22771534701051988	0.6813352270358544	0.3014435960816786	NA	-0.827668063579595	0.5092720911079607	NA	None	None	0	0	0	NA
ENSMUSG00000027185	Nat10	chr2:103734525-103734918	393	20.987099982542667	0.0782492219560118	0.30145271703904514	0.8197877145510617	0.08955570523529799	0.03386641941271033	0.7139801700051212	None	None	14140	927	8420	NA
ENSMUSG00000042500	Ago4	chr4:126510135-126511726	1591	28.801250732119016	-0.04695659257542584	0.30146489907034013	0.8197877145510617	-0.07893512001370784	0.23414189611405256	0.938492635077656	None	None	51749	3825	0	NA
ENSMUSG00000060924	Csmd1	chr8:15909174-15910420	1246	12.905544120332952	-0.3671209749487019	0.30147255662427036	0.8197877145510617	0.47121652697004945	0.14996503265092506	0.896440548640354	None	None	17262	13783	0	NA
ENSMUSG00000039523	Cep104	chr4:154002403-154002528	125	1.4296476725576357	0.6364564891981208	0.3014742264506527	0.8197877145510617	-0.38971792628004054	0.6589008448086948	0.99980507488347	None	None	959383	10497	142	NA
ENSMUSG00000026018	Ica1l	chr1:60028236-60042797	14561	2.345303868150967	-0.9433413229845058	0.30147487175318555	NA	-0.28958415701841844	1	NA	None	None	0	0	0	NA
ENSMUSG00000008575	Nfib	chr4:82383661-82498238	114577	10.84433410096448	0.4673449093783886	0.3014750417093461	0.8197877145510617	0.13917815956723167	0.6447677520310661	0.9997450813942591	None	None	0	0	0	NA
ENSMUSG00000021252	Erg28	chr12:85816434-85819404	2970	10.805376407312822	-0.1842173389620947	0.30150230319940335	0.8198286809216412	-0.11954404705541144	0.20149261364591733	0.9219840826967779	None	None	484632	0	0	NA
ENSMUSG00000020873	Slc35b1	chr11:95385113-95385801	688	2.461526802179554	0.230116675852567	0.3015156081015638	0.8198346713861152	0.1559041534196286	0.6648739885885654	0.99980507488347	None	None	104253	5076	655	NA
ENSMUSG00000024589	Nedd4l	chr18:64888139-64997348	109209	5.966409016568534	0.42566901346813746	0.3015167025588744	0.8198346713861152	-0.0758896230378312	0.8958226919555586	1	None	None	0	0	0	NA
ENSMUSG00000034333	Zbed4	chr15:88751802-88779409	27607	22.516499285494135	-0.04761373431811311	0.30152920802516603	0.8198348052127995	0.01730758606036531	0.8373593570870832	1	None	None	239809	0	44323	NA
ENSMUSG00000027966	Col11a1	chr3:114065907-114066412	505	0.3688902307498669	2.340248868030882	0.30152926441722683	NA	-9.241430066393754	0.5106650594662976	NA	None	None	1520485	13750	1332	NA
ENSMUSG00000015994	Fnta	chr8:26001032-26004416	3384	23.36999209694863	0.1508421770470223	0.3015350462165821	0.8198348052127995	0.1492570934521349	0.40261696734607794	0.9784156103607299	None	None	845164	0	152	NA
ENSMUSG00000026207	Speg	chr1:75427211-75427314	103	0.43161681310280775	0.6623029521128316	0.30154593693624876	0.8198432108245469	-0.5888946876484	0.23528855153439585	0.938492635077656	None	None	79628	7453	645	NA
ENSMUSG00000097413	A830052D11Rik	chr18:32359182-32371430	12248	1.0247577791084388	0.7902781257905432	0.3015503342164759	0.8198432108245469	0.6919520175694689	0.0993302697100636	0.8512786312253519	None	None	70822	0	752025	NA
ENSMUSG00000040351	Ankib1	chr5:3747138-3752943	5805	1.5383272984318788	0.8030212683153657	0.30155173935273616	NA	1.2817187764849642	0.03912331105024883	NA	None	None	328038	2235	0	NA
ENSMUSG00000059493	Nhs	chrX:161875392-161911463	36071	2.7090697616025814	0.015278283130248323	0.3015624889072374	0.8198506514234308	0.0170003527536986	0.9087915775151357	NA	None	None	2267377	0	516301	NA
ENSMUSG00000024163	Mapk8ip3	chr17:24901787-24903004	1217	52.236763192702206	-0.013596859718727927	0.3015764563374159	0.8198506514234308	-0.015291902691831005	0.29945198081465946	0.9564429382713275	None	None	6934	6188	0	NA
ENSMUSG00000056427	Slit3	chr11:35570127-35570568	441	2.862258411010071	0.05046171910850106	0.30158891620489114	0.8198506514234308	-0.19839995223581086	0.9693888182744459	1	None	None	209939	29780	47337	NA
ENSMUSG00000021488	Nsd1	chr13:55277675-55282659	4984	32.67993341700815	-0.15446509664579766	0.3016014230084278	0.8198506514234308	-0.11383969695397544	0.5971491651274414	0.997378238202741	None	None	2622	0	0	NA
ENSMUSG00000033569	Adgrb3	chr1:25432576-25456996	24420	324.40807485195904	-0.02644744690085865	0.30160185709200105	0.8198506514234308	-0.0921942545288541	0.06553454959601986	0.8116902607032025	None	None	41197	0	0	NA
ENSMUSG00000026767	Mindy3	chr2:12401102-12403998	2896	22.521711872953503	-0.07627142095664663	0.30161972500053985	0.8198660674310555	0.013852255080490039	0.9488827101004174	1	None	None	1103127	13858	176	NA
ENSMUSG00000020523	Fam114a2	chr11:57493126-57505234	12108	207.06911409040205	-0.05745124210812946	0.30164528907683835	0.8199065190719976	-0.07827486735981903	0.21049060926443525	0.9260471072243858	None	None	751419	0	0	0.24400000274181366
ENSMUSG00000056342	Usp34	chr11:23487222-23488209	987	101.12712588381237	-0.08269750505207352	0.30164895972379313	0.8199065190719976	0.05086086216612973	0.8149221566690547	1	None	None	202114	23513	182	-0.0025000000605359674
ENSMUSG00000061911	Myt1l	chr12:29855283-29893362	38079	103.45762280812455	-0.04566984995130152	0.30165290275467976	0.8199065190719976	0.0050580361055221346	0.6496178992725921	0.99980507488347	None	None	27543	0	0	NA
ENSMUSG00000036644	Tbc1d9b	chr11:50163896-50168169	4273	28.738018091377704	0.05300690521317364	0.30166381260760217	0.8199195957981934	0.009923603765838784	0.9311607145870842	1	None	None	38228	449	2498	0.05999999865889549
ENSMUSG00000026074	Map4k4	chr1:40001591-40004807	3216	52.65574263873493	0.05535827609748445	0.3016712838498719	0.8199211593086457	-0.02944040749057919	0.6705066624011259	0.9999434405702214	None	None	20569	0	0	0.09799999743700027
ENSMUSG00000070733	Fryl	chr5:73054604-73054716	112	1.3888304221708683	-0.4168792204872259	0.30167658542994763	0.8199211593086457	0.20826085423037735	0.6764947461254815	1	None	None	524419	7481	4077	NA
ENSMUSG00000020593	Lpin1	chr12:16568519-16571164	2645	7.0316606107217146	-0.18421016809059498	0.30172664719728987	0.8199909124745527	0.05475475624746018	0.9639713210083978	1	None	None	16576	0	2802	NA
ENSMUSG00000005501	Usp40	chr1:87951708-87952340	632	10.073234687240442	-0.2453578472969853	0.301758413350024	0.8200275123459174	-0.13754061183074073	0.6052134018510459	0.9984135438881855	None	None	311744	974	1322	NA
ENSMUSG00000025272	Tro	chrX:150655568-150655884	316	219.64727460319304	0.023478475617044303	0.30176806713767085	0.8200371706989362	0.02058689777728695	0.17179513306802005	0.9063755306084877	None	None	10516	3057	2630	NA
ENSMUSG00000029060	Mib2	chr4:155656305-155656394	89	1.4298258504338375	0.26873717502529315	0.30177587483685037	0.8200379865892623	0.32284926238432027	0.47299471038984936	0.9847581747010675	None	None	364290	125423	138	NA
ENSMUSG00000063889	Crem	chr18:3276729-3325361	48632	0.6397765142366472	1.2179609162339493	0.3017920201863109	NA	-0.5900188662580863	0.6970875776338484	NA	None	None	0	0	0	NA
ENSMUSG00000020828	Pld2	chr11:70555381-70555908	527	20.45491501089302	0.12613282267627568	0.3018006126170222	0.8200379865892623	0.03410596569382962	0.6420330930137421	0.9997450813942591	None	None	567283	2387	45666	NA
ENSMUSG00000041180	Hectd2	chr19:36606474-36609256	2782	61.56282335609735	0.0798079116266468	0.3018185429705918	0.8200379865892623	0.021031779928593508	0.6437729635941059	0.9997450813942591	None	None	282136	11874	99	NA
ENSMUSG00000078681	Tm2d3	chr7:65693569-65695143	1574	19.203257655475294	-0.13619889078625036	0.30182120559975206	0.8200379865892623	-0.014633682430882367	0.9735048985995342	1	None	None	394123	3306	2541	NA
ENSMUSG00000029106	Add1	chr5:34604063-34604690	627	46.712563832509176	-0.07854792368127894	0.3018713696238054	0.8200379865892623	-0.06589317154797847	0.48716234481419185	0.9865954467997249	None	None	14170	3820	0	0.06199999898672104
ENSMUSG00000070709	Zfp974	chr7:27927453-27929295	1842	6.531536282473097	-0.17083648099466742	0.3018759177725674	0.8200379865892623	-0.03865072233886413	0.9350608316095231	1	None	None	253255	0	35577	NA
ENSMUSG00000024109	Nrxn1	chr17:90033466-90362760	329294	234.13671570850747	0.01729118429895138	0.30187816121905076	0.8200379865892623	0.02981617982237772	0.9764257554380065	1	None	None	0	0	0	NA
ENSMUSG00000042410	Agps	chr2:75852812-75854170	1358	52.1268252119153	0.07033592335241501	0.3019165892963443	0.820076093847874	0.2808170943458408	0.03733311178621768	0.7333965019071709	None	None	0	1279	0	0.0949999988079071
ENSMUSG00000037110	Ralgapa2	chr2:146412868-146418362	5494	38.53273247550733	-0.03423309094338567	0.30193461420678613	0.820080159787484	-0.08216309951940914	0.26398422387241466	0.9469859759573088	None	None	2278580	0	0	NA
ENSMUSG00000055013	Agap1	chr1:89609583-89627761	18178	18.674814372679492	0.020496966490250124	0.3019404971490113	0.820080159787484	-0.04247808568544187	0.4832637834989296	0.9857125167911124	None	None	13719	0	0	0.16200000047683716
ENSMUSG00000038323	1700066M21Rik	chr1:57377639-57382743	5104	19.067392174138917	0.09787156508487094	0.3019590062484762	0.820096831404969	0.08643973752558765	0.6401122365724308	0.9995757965460436	None	None	566107	394609	319148	NA
ENSMUSG00000034832	Tet3	chr6:83441273-83456457	15184	6.717907955133985	-0.14273471868404508	0.30197338089507203	0.820096831404969	0.14166845893175983	0.9720557589869848	1	None	None	0	0	0	NA
ENSMUSG00000001415	Smg5	chr3:88345452-88346445	993	11.34061382236026	-0.13117060854678497	0.3019762682316756	0.820096831404969	-0.474815777640202	0.12142399869204266	0.875015074445899	None	None	116638	3435	0	NA
ENSMUSG00000021306	Gpr137b	chr13:13359423-13361298	1875	3.3190232120572283	-0.3781047225287106	0.3019900287454138	0.820096831404969	-0.5264236193799126	0.2667720026003906	0.9476952698039924	None	None	869164	11394	0	NA
ENSMUSG00000018160	Med1	chr11:98189288-98193281	3993	25.508706596534918	-0.02908786382353945	0.30200388440983317	0.8201054688872444	-0.004624339896442287	1	1	None	None	131608	2012	10135	NA
ENSMUSG00000038388	Mpp6	chr6:50152023-50158682	6659	23.87495731251519	-0.3307909709023562	0.30201788833914667	0.8201054688872444	-0.3357761717995089	0.9302882864164278	1	None	None	39802	0	0	0.2029999941587448
ENSMUSG00000063663	Brwd3	chrX:108750852-108752818	1966	18.57236336196495	-0.28053984226482354	0.3020236626726326	0.8201054688872444	-0.29587617229411656	0.2071334012699833	0.9239421592180268	None	None	2036597	13133	0	NA
ENSMUSG00000028099+ENSMUSG00000065669+ENSMUSG00000104795	NA	chr3:96719565-96727349	7784	16.88890778140896	0.21279835150229154	0.3020621161833161	0.8201478313193189	0.21210181973609465	0.18243760812442852	0.9143404515059619	None	None	283934	85388	0	NA
ENSMUSG00000030243	Recql	chr6:142384576-142387022	2446	3.1350621158794687	-0.5117431578811694	0.3020752628084171	0.8201478313193189	0.17491736185047535	0.7046246854261982	1	None	None	103092	478	147	NA
ENSMUSG00000024109	Nrxn1	chr17:90302612-90362760	60148	66.18332739153392	-0.030024916531353973	0.3020760020952417	0.8201478313193189	-0.05998185098101594	0.977027676620016	1	None	None	0	0	0	NA
ENSMUSG00000067297	Ifit1bl2	chr19:34619777-34662270	42493	1.7172997867323103	1.0962086324507578	0.30211532840494376	NA	-0.07592674012401723	0.8972586434263422	NA	None	None	1502582	0	96225	NA
ENSMUSG00000034771	Tle2	chr10:81586337-81586858	521	0.27723907981692086	1.3096266872902262	0.3021264994409635	0.8202125100760745	-0.7408419047883463	0.3559680469596252	0.9713261031490681	None	None	26771	45227	21058	NA
ENSMUSG00000040850	Psme4	chr11:30856115-30859103	2988	38.23837815320658	-0.052117917498388344	0.3021315376672669	0.8202125100760745	0.6197228021857217	1	1	None	None	1073632	1172	89	NA
ENSMUSG00000015120	Ube2i	chr17:25265228-25268541	3313	53.51612405991983	0.127416930242517	0.3021594686275755	0.8202687825631977	0.07446866778761674	0.9715760807817174	1	None	None	0	26965	0	0.24400000274181366
ENSMUSG00000026365	Cfh	chr1:140085862-140088658	2796	172.15779250627432	-0.15546859860197682	0.3022071165646657	0.8202687825631977	-0.10415956715865171	0.21476506627222391	0.9276179712713745	None	None	471696	6352	471697	NA
ENSMUSG00000038777	Sema6c	chr3:95171602-95172454	852	4.779685563801312	-0.018818824619083685	0.30220830796711406	0.8202687825631977	-0.153988246279547	0.19239723583923762	0.9190155569891609	None	None	459287	5035	0	NA
ENSMUSG00000028878	Fam76a	chr4:132904033-132913669	9636	44.17308890939783	-0.06673570915312155	0.3022129013456359	0.8202687825631977	-0.02217167383880625	0.5295737890929137	0.992562276563753	None	None	633816	20258	32909	0.14800000190734863
ENSMUSG00000061950	Ppp4r1	chr17:65829990-65830997	1007	11.784787791136822	0.19344991403335277	0.30221731990745315	0.8202687825631977	-0.15720343657185465	0.3323037734350794	0.9659590411240586	None	None	27386	0	0	NA
ENSMUSG00000026305	Lrrfip1	chr1:90998745-91093560	94815	5.561149451396468	-0.0857350185097645	0.3022183481581405	0.8202687825631977	0.012086144702228907	0.39676132646956846	0.9776254765655199	None	None	1096728	0	0	NA
ENSMUSG00000048939	Atp13a5	chr16:29297535-29378777	81242	6.249495187633437	-0.24374247081304645	0.30223967184067213	0.8202687825631977	0.31441247410921414	0.01720918413789751	0.6056217103742254	None	None	0	60639	11346	NA
ENSMUSG00000040550	Otud6b	chr4:14818488-14819095	607	35.52618146873081	-0.05863875705528798	0.30224066817597833	0.8202687825631977	-0.041400949954752964	0.6010712536496319	0.9979176779523845	None	None	599075	6246	3689	0.23399999737739563
ENSMUSG00000032185	Carm1	chr9:21587919-21588049	130	7.024642847972597	-0.14346540492991222	0.302243188871693	0.8202687825631977	-0.1302830895641427	0.4255548781847074	0.9821586922634706	None	None	120288	4897	85	NA
ENSMUSG00000036552	Ermard	chr17:14987698-14988074	376	55.49608897263464	0.140457159385317	0.302243786684269	0.8202687825631977	0.037717852827694465	0.5914835877671725	0.9973336512149201	None	None	782468	73502	6	0.03400000184774399
ENSMUSG00000020359	Phykpl	chr11:51599596-51600569	973	281.6554097790315	0.07489248517607283	0.3022570704055174	0.8202882745633203	0.006113870790497522	0.7790564248561057	1	None	None	325832	20246	188616	NA
ENSMUSG00000036352	Ubac1	chr2:25999067-26006527	7460	116.94069456915769	0.053103577301361504	0.3022820602437104	0.8202942911711245	0.023618291722836027	0.45250990822298226	0.9843806334893174	None	None	20575	310	8438	0.24400000274181366
ENSMUSG00000024480	Ap3s1	chr18:46779259-46780661	1402	38.91844781956749	0.3536226396384796	0.30229903691743965	0.8202942911711245	0.27067419202576826	0.6259856598106455	0.9989886148907288	None	None	50393	0	0	0.23399999737739563
ENSMUSG00000038346	Zfp384	chr6:125009185-125010381	1196	1.347633562104391	0.3093644363978004	0.3023010111649904	0.8202942911711245	0.3000392966473783	0.49215613152697707	0.9875658142398874	None	None	20883	2403	116	NA
ENSMUSG00000028811	Yars	chr4:129197288-129206129	8841	174.81561050671536	0.014984521913017801	0.30230199833437493	0.8202942911711245	-0.004052446034506829	0.88635987294972	1	None	None	463067	1585	113571	0.24400000274181366
ENSMUSG00000034928	Rnf44	chr13:54682234-54682327	93	0.7689857768795615	0.188391998986273	0.3023188774915251	0.8203069790292173	0.14893262756892778	0.44742849903747933	0.9838036287684031	None	None	182546	2231	624	NA
ENSMUSG00000034780	B3galt1	chr2:67566034-67748160	182126	3.716267494658208	0.37715004541944075	0.30233147411846073	0.8203246020119049	0.30302341777260333	0.584709825900447	0.9967163976633514	None	None	0	0	0	NA
ENSMUSG00000036882	Arhgap33	chr7:30526259-30526347	88	0.995702327016616	0.17988026560054893	0.302365245435815	0.8203622804649462	0.18378532946041082	0.5630934038520946	0.9961710178333333	None	None	365547	427	497	NA
ENSMUSG00000021466	Ptch1	chr13:63545306-63547996	2690	20.67388326665396	-0.16235300139087627	0.302367487775302	0.8203622804649462	0.10263884853556737	0.7768545652575619	1	None	None	644653	0	0	NA
ENSMUSG00000037822	Smim14	chr5:65450437-65460524	10087	74.36202654082005	-0.01002815679083735	0.30236976883069777	0.8203622804649462	-0.008398059905854183	0.5823107269325365	0.9965983539151242	None	None	62579	0	0	0.23399999737739563
ENSMUSG00000019792	Trmt11	chr10:30566506-30587439	20933	46.070162760793004	-0.17662426388478547	0.30242477581827365	0.8204582746860273	-0.034274053515483516	0.9494473843534561	1	None	None	242952	0	0	NA
ENSMUSG00000074182	Znhit6	chr3:145576171-145600458	24287	79.15049673677777	-0.024779660296919914	0.3024302274584004	0.8204582746860273	-0.015521109970467961	0.46985814570344026	0.9847581747010675	None	None	278652	0	0	NA
ENSMUSG00000036990	Otud4	chr8:79663825-79663922	97	17.424921752359797	-0.24640000363908987	0.30244065259103703	0.8204582746860273	-0.01769735501848757	0.9387551314954447	1	None	None	525752	176	103	NA
ENSMUSG00000038371	Sbf2	chr7:110464707-110560258	95551	249.5360727622804	-0.026547261626056695	0.3024773394439586	0.8204779980866389	0.00713481857253484	0.5666389140928372	0.9961710178333333	None	None	0	0	0	NA
ENSMUSG00000020591	Ntsr2	chr12:16656870-16658365	1495	3.653229353958956	0.14434897910905786	0.3024828647800874	0.8204779980866389	0.1389651555828888	0.48767839371815	0.9867130726427821	None	None	240500	159372	155463	NA
ENSMUSG00000035725	Prkx	chrX:77764254-77764573	319	11.2775476991497	-0.2820040779167021	0.30248307299208593	0.8204779980866389	-0.08917098593100214	0.5402509826968473	0.9938829343292076	None	None	881996	2649	693235	NA
ENSMUSG00000020572	Nampt	chr12:32848337-32848382	45	18.6035183469162	0.06062615350175449	0.30249644506132817	0.8204779980866389	0.10704992475971054	0.053823610953752994	0.7817793509865839	None	None	1178774	2186	15800	NA
ENSMUSG00000029009	Mthfr	chr4:148048266-148053580	5314	8.961846466527009	0.054472982589201635	0.3025613128963968	0.8205196328693596	0.003632274918034639	0.6675575291032981	0.99980507488347	None	None	102675	1247	0	NA
ENSMUSG00000033526	Ppip5k1	chr2:121336840-121337107	267	11.793228542068183	0.0471267376796094	0.3025642477493069	0.8205196328693596	-0.19568858527472432	0.09310645063519288	0.8435875981083207	None	None	11957	484	15035	NA
ENSMUSG00000027799	Nbea	chr3:55784191-55786441	2250	220.23993977374334	0.030898980623046413	0.3025721141939765	0.8205196328693596	0.055551166446009326	0.9654296642444833	1	None	None	0	0	0	NA
ENSMUSG00000062380	Tubb3	chr8:123418201-123418940	739	9.567089365281966	0.35991856816091294	0.30260377983162756	0.8205196328693596	-0.11891626131953226	0.656436334377105	0.99980507488347	None	None	3551	2073	110	NA
ENSMUSG00000056342	Usp34	chr11:23381379-23384401	3022	397.70144339110396	0.005112018319000988	0.30261191381452385	0.8205196328693596	0.06605421733573191	0.20750076839537662	0.9239421592180268	None	None	96271	1445	0	NA
ENSMUSG00000027896	Slc16a4	chr3:107301220-107303061	1841	45.898140050067056	0.05000126419637407	0.3026181468831842	0.8205196328693596	0.1358374598257699	0.2913404940088786	0.9556739081908486	None	None	247210	16431	247246	NA
ENSMUSG00000022280	Rnf19a	chr15:36266031-36283145	17114	28.28685858374949	-0.020996918372906848	0.3026339957682125	0.8205196328693596	0.15147112090912174	0.2715659656505454	0.9496520118420448	None	None	317816	0	11471	NA
ENSMUSG00000006395	Hyi	chr4:118362090-118362191	101	2.8021985399606075	-0.3742373580419186	0.30263967655497087	0.8205196328693596	-0.35482416475167455	0.46986273630656367	0.9847581747010675	None	None	856886	57344	49305	NA
ENSMUSG00000020770	Unk	chr11:116054462-116054837	375	2.621220539535912	0.4831609305781138	0.30264388286245697	0.8205196328693596	-0.14484470313613784	0.416682106080167	0.981620612634959	None	None	576877	4491	15926	NA
ENSMUSG00000042447	Mios	chr6:8216099-8216372	273	28.886371424549477	-0.26444210930225287	0.3026444848068894	0.8205196328693596	-0.07214173257765033	0.7859169004877936	1	None	None	746915	6843	4527	0.4714999943971634
ENSMUSG00000096916	Zfp850	chr7:28008436-28014021	5585	1.6021260725849356	-0.3254314213513112	0.30265305315675833	0.8205196328693596	-0.27081550363230245	0.3268117468451387	0.9635174792498797	None	None	334238	0	28711	NA
ENSMUSG00000078765	U2af1l4	chr7:30563399-30563532	133	11.483704409301783	0.20868241920052055	0.30265358579558665	0.8205196328693596	0.18960804630183636	0.37536463266386266	0.973626262781763	None	None	1035306	684	2359	NA
ENSMUSG00000042520	Ubap2l	chr3:90000253-90001818	1565	1.122815213194791	-0.2535648850446758	0.3026621946852959	0.8205264257610645	0.08556008717293317	0.876884162756923	1	None	None	32118	3029	0	NA
ENSMUSG00000034163	Zfc3h1	chr10:115390326-115390650	324	109.40744867156371	-0.03520745850660578	0.3027046220586891	0.8205578701848456	-0.025164433698702027	0.4817474979417769	0.9853623551828344	None	None	2318	1318	0	NA
ENSMUSG00000003680	Taf6l	chr19:8783994-8786210	2216	7.535097812094221	0.13888563738770898	0.30271282607958516	0.8205578701848456	0.09724684430055186	0.33170001694457923	0.9655560325230624	None	None	531708	24330	1275	NA
ENSMUSG00000066037	Hnrnpr	chr4:136311747-136316361	4614	2.308227063177088	-0.30851650509648465	0.3027165180568119	0.8205578701848456	0.036518560185936355	0.8869382891748693	1	None	None	11196	382	0	NA
ENSMUSG00000005501	Usp40	chr1:87952458-87954012	1554	34.72969247548103	-0.0705478358974414	0.3027275365788634	0.8205685773453524	-0.12664550750009296	0.07954169054098599	0.8342363379497029	None	None	310072	1724	44	NA
ENSMUSG00000031328	Flna	chrX:74239447-74239652	205	15.727062119980518	-0.13531432919117758	0.3027326753031251	0.8205685773453524	-0.581187889780459	0.002992740278441138	0.3376005767181913	None	None	258	56	0	NA
ENSMUSG00000042185	Nfrkb	chr9:31397793-31398560	767	50.33161402661048	-0.1877212210769037	0.3027389246676453	0.8205689724257709	-0.0296868223396749	0.9675590580516598	1	None	None	3236	784	0	-0.02949999924749136
ENSMUSG00000000600	Krit1	chr5:3807458-3809636	2178	72.21580539847793	0.024896549054833628	0.302758374890684	0.8205755226009881	0.08786239971793552	0.7983035310598143	1	None	None	21506	0	0	NA
ENSMUSG00000025142	Aspscr1	chr11:120686701-120688912	2211	30.390551331671276	-0.014288670891748012	0.3027611998496752	0.8205755226009881	-0.02610481949958121	0.6708517321207517	0.9999434405702214	None	None	34988	27237	0	-0.05599999986588955
ENSMUSG00000026074	Map4k4	chr1:40023519-40024310	791	9.670482889062495	-0.22026914793105812	0.3027646588603089	0.8205755226009881	0.009396129932712327	0.8478817463482222	1	None	None	1066	0	0	NA
ENSMUSG00000034610	Zcchc11	chr4:108548170-108549241	1071	66.15298623102196	-0.14271719220178714	0.30278012682975647	0.8205758902662896	-0.05400720395616787	0.6351961082680684	0.9989886148907288	None	None	232893	2746	122	NA
ENSMUSG00000005417	Mprip	chr11:59755109-59756977	1868	28.402200677138605	-0.03549866340301344	0.3027891996876332	0.8205758902662896	-0.06919751633945959	0.08258248112216424	0.836872387766543	None	None	14406	4840	6571	NA
ENSMUSG00000014039	Prdm15	chr16:97837128-97837574	446	0.3760971089150217	2.6375522054139093	0.30279145693563486	NA	0.20642197461695155	0.9664446144800678	NA	None	None	679787	2211	27235	NA
ENSMUSG00000024474	Ik	chr18:36744788-36745611	823	6.329453571128109	0.3983730552609519	0.3028006991383406	0.8205848031901473	-0.1533132239397006	0.5998216495720021	0.9978702546128638	None	None	52765	40847	3163	NA
ENSMUSG00000062373	Tmem65	chr15:58797245-58870183	72938	1.9727219624769217	-1.1443718404814152	0.30280619142295584	NA	-0.9216755722683314	0.535241869660379	NA	None	None	111475	0	0	NA
ENSMUSG00000033569	Adgrb3	chr1:25068356-25084244	15888	257.4057183089925	0.06511688115171843	0.30285841748208886	0.8206777587787883	0.11981200859037422	0.07559318251966987	0.8285594376488069	None	None	0	0	0	0.02850000001490116
ENSMUSG00000037461	Ints7	chr1:191613209-191613639	430	9.639297478886869	-0.2729627720032284	0.30287865393824037	0.8206990209625249	-0.7050440927777215	0.1100022283189603	0.861098227334499	None	None	204112	118	0	NA
ENSMUSG00000037996	Slc24a2	chr4:87227963-87230475	2512	8.796345984746313	-0.34364289681362226	0.30288457768578275	0.8206990209625249	-0.01929990515812685	0.9520952613693803	1	None	None	537427	5684	20306	NA
ENSMUSG00000032563	Mrpl3	chr9:105053512-105054515	1003	201.40348096465382	0.04838500807949586	0.30291919635082076	0.8207597395583124	0.026397617758575187	0.05638177624173098	0.7881464703256456	None	None	7404	19357	16862	NA
ENSMUSG00000078905+ENSMUSG00000081949+ENSMUSG00000090093	NA	chr2:175062102-175133196	71094	1.1684996268626395	-1.6187059049522239	0.30294678543340586	NA	0.2466642611401968	0.5796203663406067	NA	None	None	626290	6803	2080	NA
ENSMUSG00000030850	Ate1	chr7:130504822-130507482	2660	59.63021995067127	-0.1855602908461984	0.30298348671569064	0.8208843020909988	-0.13343623256085202	0.6613483247988811	0.99980507488347	None	None	70719	327	0	0.19499999284744263
ENSMUSG00000002028	Kmt2a	chr9:44810739-44810902	163	3.0679139613059503	0.15221027864524017	0.30300512245822747	0.8209263766733325	-0.09370470962214084	0.7842438482800592	1	None	None	229	20830	0	NA
ENSMUSG00000031574	Star	chr8:25809566-25809807	241	5.353757198283907	0.2026031727086457	0.3030197557597694	0.8209485882681256	-0.19518984863156041	0.0904179817191863	0.8408591498698862	None	None	234987	51880	15902	NA
ENSMUSG00000037003	Tns2	chr15:102115629-102115737	108	2.014449681276838	0.1366615441997454	0.3030307738640525	0.8209485882681256	-0.18661650494624	0.3586983062039273	0.9713961288619141	None	None	97319	22703	20534	NA
ENSMUSG00000049100	Pcdh10	chr3:45392874-45409085	16211	36.2525734185789	-0.19970219914116338	0.30305595040135935	0.8209485882681256	-0.20197160826488503	0.18217106644945694	0.9142299492436844	None	None	0	0	0	NA
ENSMUSG00000022456	Sept3	chr15:82289294-82290738	1444	335.90380845446606	-0.08296814635398242	0.30305911744917574	0.8209485882681256	-0.05755618907089044	0.3006528142687159	0.9564429382713275	None	None	492	0	0	NA
ENSMUSG00000052407	Ccdc171	chr4:83554884-83580748	25864	27.901548323700595	0.04623048597836288	0.3030623185165796	0.8209485882681256	0.022895189553854056	0.7971159826527665	1	None	None	225565	0	87713	NA
ENSMUSG00000029106	Add1	chr5:34628513-34629136	623	21.95077635130299	0.11572998692851577	0.3030869569417416	0.8209485882681256	0.20213060270274052	0.47971724455757603	0.9852263805983336	None	None	7857	460	0	-0.004000000189989805
ENSMUSG00000025607	Copg2	chr6:30895594-30896064	470	40.55618073539151	-0.05148025056216188	0.30310051530397164	0.8209485882681256	-0.3308849830161318	0.9652746900245066	1	None	None	148070	6986	0	NA
ENSMUSG00000028248	Pnisr	chr4:21874672-21874913	241	448.85545489449686	-0.07738615979774988	0.30310685491393874	0.8209485882681256	-0.011195914595649725	0.3393631717699602	0.9685232479057859	None	None	133	135	0	NA
ENSMUSG00000039137	Whrn	chr4:63415666-63416412	746	4.271482154581919	-0.030399983237979544	0.30311172705650136	0.8209485882681256	-0.029245393463772196	0.48636352223494794	0.9863061505276011	None	None	543648	3261	12717	NA
ENSMUSG00000019359	Gdpd2	chrX:100732887-100733072	185	4.627744289383903	-0.3406340755976687	0.3031451096477384	0.8209485882681256	-0.1894648784845665	0.4209562574480509	0.9821586922634706	None	None	35420	35718	42720	NA
ENSMUSG00000026491	Ahctf1	chr1:179787100-179788189	1089	79.00971038087553	0.06729247801598692	0.30314556514359825	0.8209485882681256	0.022648910001553446	0.9356731652861252	1	None	None	386	7164	0	-0.001500000013038516
ENSMUSG00000044562	Rasip1	chr7:45636581-45636720	139	12.11433343971748	0.24126322155048596	0.3031531989460785	0.8209485882681256	-0.12236243208132924	0.38323318142233975	0.9750961773991412	None	None	246580	2361	60907	NA
ENSMUSG00000022216	Psme1	chr14:55580663-55580744	81	16.222280309117004	-0.07720772534623821	0.3031578587983485	0.8209485882681256	-0.24451193477788635	0.09024606103266797	0.8406836371562634	None	None	107702	17007	15188	NA
ENSMUSG00000040029	Ipo8	chr6:148801603-148801913	310	25.053285119522972	-0.2326384406199109	0.30315994436418514	0.8209485882681256	-0.16471530908669818	0.40999396497682633	0.9795004501223337	None	None	390954	277	1695	0.11900000274181366
ENSMUSG00000031447	Lamp1	chr8:13167377-13167807	430	25.343628743154376	0.15205521359850804	0.30316362761420956	0.8209485882681256	0.1948708338197438	0.2944176105441632	0.955866642370201	None	None	7044	4145	0	0.23399999737739563
ENSMUSG00000021831	Ero1l	chr14:45299083-45301693	2610	88.25922735072926	-0.05083969563768065	0.30317760015566214	0.8209485882681256	-0.00837370130542947	0.48841448235522805	0.9867324841360631	None	None	13171	0	0	NA
ENSMUSG00000033808	Tmem87a	chr2:120394475-120397362	2887	16.071986168068488	0.17488959535754756	0.30319256096213076	0.8209485882681256	0.2748134346201758	0.09723047039906205	0.8495601862980625	None	None	48879	861	58	NA
ENSMUSG00000022131	Gpr180	chr14:118137138-118139737	2599	3.4374553849645224	-0.07018432088309012	0.3032026201523151	0.8209485882681256	0.09745160542861075	0.354947953138501	0.9713261031490681	None	None	840217	0	18167	NA
ENSMUSG00000028330	Ncbp1	chr4:46156823-46157823	1000	8.136053628898324	0.297753045105285	0.3032107042425558	0.8209534667385606	0.14137820214465302	0.8395038718614373	1	None	None	10076	600	1081	NA
ENSMUSG00000038347	Tcte2	chr17:13496785-13548296	51511	6.989544712176205	-0.09696644120261122	0.30323546551901015	0.8209714051676776	0.08130454923170194	0.8625966897682787	1	None	None	182397	0	130251	NA
ENSMUSG00000026490	Cdc42bpa	chr1:180117743-180134297	16554	35.32932424541082	0.1142848211008447	0.3032354735674752	0.8209714051676776	-0.3497401737091157	0.3222478276242613	0.9614095344998624	None	None	0	0	0	NA
ENSMUSG00000026289+ENSMUSG00000087968	NA	chr1:87775859-87778922	3063	7.457509311704901	0.3034599210797584	0.30332445259289653	0.8211342454828433	0.11424441086465276	0.7641533208196709	1	None	None	1676376	0	817	NA
ENSMUSG00000059005	Hnrnpa3	chr2:75665150-75665234	84	82.93840190487462	0.09612143261679673	0.3033377486503986	0.8211342454828433	0.07040943966535096	0.7888355193213017	1	None	None	976	8123	0	NA
ENSMUSG00000033253	Szt2	chr4:118365471-118365628	157	1.2930095748902763	-0.9159382009269883	0.3033421627909999	NA	-2.9432017434808735	0.4047475382961649	NA	None	None	228307	1028	697	NA
ENSMUSG00000026490	Cdc42bpa	chr1:180117743-180136652	18909	144.459318737384	-0.07503512717084249	0.30334962251318	0.8211342454828433	0.08302375231767467	0.481247111547216	0.9852696735893797	None	None	0	0	0	NA
ENSMUSG00000070436	Serpinh1	chr7:99347364-99348803	1439	2.562029845910198	-0.36797697128702456	0.3033533618340099	0.8211342454828433	0.10353964845307939	0.5474787767058358	0.9947091150891774	None	None	115506	89067	130151	NA
ENSMUSG00000027593	Raly	chr2:154857533-154863550	6017	165.46683093489236	0.011688871682260071	0.3033875052496068	0.8211342454828433	0.0051685146539890425	0.5023598958460601	0.9892567757654513	None	None	160569	0	0	0.23399999737739563
ENSMUSG00000026309	Ilkap	chr1:91381972-91383304	1332	25.474554063280372	-0.11551122441919137	0.30341531269736755	0.8211342454828433	-0.1966475301317292	0.15172633960108076	0.896440548640354	None	None	721993	5326	0	-0.07699999958276749
ENSMUSG00000039178	Tbc1d19	chr5:53829422-53830455	1033	26.807651764946385	0.1679095256002725	0.3034272687284066	0.8211342454828433	0.10312073027255542	0.4599600597852551	0.9847581747010675	None	None	173962	2457	66	0.012500000186264515
ENSMUSG00000031309	Rps6ka3	chrX:159279203-159284209	5006	68.12686052226452	0.05234608660649043	0.30345959360855845	0.8211342454828433	-0.009765158571122257	0.34087495228434184	0.9688707594091387	None	None	593356	0	0	NA
ENSMUSG00000054611	Kdm2a	chr19:4350305-4351737	1432	140.58178133187437	0.07298584831928512	0.30346424584386344	0.8211342454828433	-0.0118625558292349	0.41884271061223	0.9818198803292002	None	None	403273	5031	4970	NA
ENSMUSG00000042305	Tmem183a	chr1:134353134-134354661	1527	22.619582936939644	-0.04735548922201538	0.30347532716213965	0.8211342454828433	0.05219928559523579	0.542903855568985	0.9943282807102614	None	None	9276	3308	0	NA
ENSMUSG00000078676	Casc3	chr11:98821811-98822361	550	15.017839057478902	-0.16023112531207495	0.3034754552855147	0.8211342454828433	-0.05109114781100477	0.8750619430901029	1	None	None	53636	1178	6067	NA
ENSMUSG00000036561	Ppp6r2	chr15:89262502-89265129	2627	29.210889186120507	-0.03784315433787633	0.30347659570445046	0.8211342454828433	-0.16305627396405598	0.03374011107982057	0.7139801700051212	None	None	21412	845	0	NA
ENSMUSG00000060147	Serpinb6a	chr13:33931646-33935922	4276	3.95261945483358	-0.3906006103031611	0.30348589805622644	0.8211342454828433	0.34116764990886916	0.924103594186817	1	None	None	59666	50374	60436	NA
ENSMUSG00000031201	Brcc3	chrX:75436194-75437936	1742	20.434228152013965	0.08235436725353829	0.3034885415164261	0.8211342454828433	0.0508484625730512	0.6066684734929637	0.9985926650200181	None	None	84591	0	12018	NA
ENSMUSG00000010517	Faf1	chr4:109676925-109710790	33865	51.18514933926261	-0.07236329928954799	0.3034910705429708	0.8211342454828433	-0.043775719529693724	0.3018154428951661	0.9567861561606864	None	None	894775	0	9949	NA
ENSMUSG00000026934	Lhx3	chr2:26204121-26208102	3981	0	0.5671562034467603	0.30351872451076717	0.8211595677929738	0.10827257914198185	0.8654429119208654	NA	None	None	89327	1745	162786	NA
ENSMUSG00000021140	Pcnx	chr12:81971396-81973214	1818	13.97447459830709	0.281659945072954	0.30355160099033	0.8211988577752283	-0.24238887958171018	0.9492039525381961	1	None	None	36090	0	0	NA
ENSMUSG00000027361	Gabpb1	chr2:126652427-126653555	1128	25.725563156256428	-0.3030338373245396	0.3035637129169305	0.8212075361643729	-0.216313929407971	0.4671652480639423	0.9847581747010675	None	None	256636	13407	2589	0.09600000083446503
ENSMUSG00000046806	3110062M04Rik	chr6:34875612-34876539	927	1.7788960394787237	0.4726331191995602	0.30358134507024076	0.8212113790530051	-0.43984003784950254	0.23330611159083195	0.9377939122909436	None	None	1838442	7083	146342	NA
ENSMUSG00000027641	Rbl1	chr2:157195669-157195760	91	11.095656905253207	0.32136099943644725	0.3035858539671019	0.8212113790530051	0.08937728311560433	0.6406875220330637	0.9996701912215782	None	None	76356	187	135239	NA
ENSMUSG00000032114	Slc37a4	chr9:44400932-44401421	489	8.421150269661267	0.16793141791819988	0.3036083949897021	0.8212113790530051	-0.09724554486155235	0.7272129099627856	1	None	None	236889	69520	8708	NA
ENSMUSG00000008496	Pou2f2	chr7:25159921-25179196	19275	0.3899984633652264	-0.5022467179668544	0.30361147999344223	NA	-0.5330497421649212	0.5203452683801747	NA	None	None	26923	0	56547	NA
ENSMUSG00000026930	Gpsm1	chr2:26340560-26344602	4042	52.25874676168299	-0.017936299132836453	0.30361443367909297	0.8212113790530051	0.021584160374870542	0.11516968844466875	0.8683138223443707	None	None	36344	0	159	-0.13699999451637268
ENSMUSG00000035623	Rsf1	chr7:97663610-97664560	950	30.633370968702224	0.10907009901460096	0.303614998698119	0.8212113790530051	0.15339448235317832	0.41862510116518525	0.9818198803292002	None	None	949290	743	0	0.328000009059906
ENSMUSG00000005610	Eif4g2	chr7:111077492-111077637	145	192.64514920123864	0.03703576762226213	0.3036191231962805	0.8212113790530051	-0.03656765025141251	0.8993656281175356	1	None	None	1345	5395	0	NA
ENSMUSG00000042523	Dnal1	chr12:84124584-84126962	2378	37.70160827652059	-0.3320039969845321	0.3036256387248784	0.8212113790530051	0.13162716286532383	0.42614456165834785	0.9822571555206299	None	None	461159	2866	0	0.20200000703334808
ENSMUSG00000051557	Pusl1	chr4:155891239-155891358	119	13.783325518052195	-0.0807564720661933	0.30365731893661646	0.8212113790530051	-1.8359008189960946e-4	0.9458324119214421	1	None	None	129326	100064	219	NA
ENSMUSG00000020386	Sar1b	chr11:51779808-51791931	12123	361.0402540646313	0.0790099602469363	0.3036627043259182	0.8212113790530051	0.025416692052353973	0.04409078499293148	0.7551410923516646	None	None	506044	15301	0	NA
ENSMUSG00000042423	Fbrs	chr7:127481018-127482783	1765	17.38557298836717	-0.08845718616769149	0.3036632736796118	0.8212113790530051	0.04381930859862804	0.5926230750555955	0.9973336512149201	None	None	263633	1440	31	NA
ENSMUSG00000062822	4833420G17Rik	chr13:119472240-119473833	1593	81.7725512911497	-0.09414031829369929	0.3036696733026517	0.8212113790530051	0.006078938815307744	0.3896962831205212	0.9767829754737752	None	None	6266	2224	0	0
ENSMUSG00000041986	Elmod1	chr9:53923965-53924400	435	41.10211821880276	-0.09373724601679223	0.3036988644877659	0.8212336895173732	-0.043512182927828214	0.5221168167570005	0.99162832331643	None	None	12351	1648	0	0.04400000162422657
ENSMUSG00000062234	Gak	chr5:108596888-108597861	973	9.542360889865515	0.44041771772500526	0.30372686025331286	0.8212473141823605	-0.2807160070246053	0.3567292840413365	0.9713261031490681	None	None	55098	3747	1060	NA
ENSMUSG00000043262	Uevld	chr7:46940277-46943788	3511	22.139411058380347	-0.09557439492778119	0.3037283376112849	0.8212473141823605	0.12170209729109072	0.14818706899616216	0.896440548640354	None	None	134184	2559	9209	NA
ENSMUSG00000038244	Mical2	chr7:112335430-112336849	1419	3.7748867556863	0.27248603848985287	0.3037350001162506	0.8212488117056581	-0.0932306371806444	0.7121483094297719	1	None	None	4511	0	8367	NA
ENSMUSG00000035456	Prdm8	chr5:98184689-98185024	335	7.3430046879972295	0.12044512962332954	0.3037498715234654	0.8212725042257041	-0.2564468605580368	0.07664397516721128	0.8301876570228139	None	None	2235386	0	4174	NA
ENSMUSG00000020472	Zkscan17	chr11:59503100-59503677	577	14.39554878471508	-0.043868813265020457	0.3037667959300325	0.8212762551967245	-0.023318147128190247	0.9471150103597855	1	None	None	102465	262	78081	NA
ENSMUSG00000059674	Cdh24	chr14:54638191-54638327	136	3.34510940579537	-0.35639085703292883	0.3037859670916688	0.8212982118196159	-0.05760294249868014	0.7209358174283976	1	None	None	10674	3178	3887	NA
ENSMUSG00000031816	Mthfsd	chr8:121101922-121102914	992	4.462571446144517	0.16931225963279717	0.3037907723233538	0.8212982118196159	-0.05876843588909009	0.8484425905884004	1	None	None	3791534	1009	452983	NA
ENSMUSG00000004937	Sgta	chr10:81051083-81051223	140	25.53143239014141	0.08893879809668537	0.3038113360459668	0.8212982118196159	0.1530290669082257	0.1029207767437341	0.855820365531574	None	None	22408	16677	1178	NA
ENSMUSG00000001472	Tcf25	chr8:123381561-123382527	966	26.754283011651562	0.08203698921067915	0.3038196796325209	0.8212982118196159	0.11722968882320117	0.4959123027558304	0.9880630834456992	None	None	0	612	0	0
ENSMUSG00000024299	Adamts10	chr17:33529120-33530133	1013	19.516140397200637	-0.0650161632470807	0.30382018594168014	0.8212982118196159	-0.12662698991669918	0.10693968284160266	0.8583102970100077	None	None	509553	1326	4863	-0.0755000002682209
ENSMUSG00000038664	Herc1	chr9:66414248-66416184	1936	33.202589960145204	0.37189445572955115	0.3038364060755224	0.8212982118196159	-0.1320645994724181	0.6868274993165965	1	None	None	8667	0	0	0.1770000010728836
ENSMUSG00000059939	9430015G10Rik	chr4:156119239-156122351	3112	15.409060873167876	-0.030801784152033385	0.30384024331318626	0.8212982118196159	0.02462912116994831	0.59491127613143	0.9973336512149201	None	None	0	83491	1612	NA
ENSMUSG00000038593	Tctn1	chr5:122245663-122246485	822	6.327651966468262	0.26944547682691256	0.30385034827844154	0.8212982118196159	-0.18773362186899756	0.7272826240653939	1	None	None	207240	2502	3990	NA
ENSMUSG00000061904	Slc25a3	chr10:91122043-91122207	164	243.06154905981958	0.015190422889375554	0.3038517622916783	0.8212982118196159	0.04097599499855065	0.49376004652252414	0.9876788553683891	None	None	59926	24837	0	NA
ENSMUSG00000020189	Osbpl8	chr10:111282224-111286116	3892	512.9497571909612	-0.1887216741284341	0.30386323308470464	0.8212982118196159	-0.1295086906400451	0.43305052964996354	0.9824004363540053	None	None	7300	0	0	NA
ENSMUSG00000070056	Mfhas1	chr8:35664794-35676730	11936	5.730255813963696	0.2861415273697654	0.3038830495306268	0.8213188684358542	0.4079403329454132	0.08098067228886206	0.8358815327748901	None	None	2798	0	1494707	NA
ENSMUSG00000032582	Rbm6	chr9:107860459-107872649	12190	1.9494866292268584	0.3253659362273522	0.3038930391798786	0.8213292360200003	0.6523947745760592	0.07202637694089774	0.8258695603598063	None	None	7839	0	606	NA
NA	NA	chr13:74610326-74617202	6876	70.13074576494668	-0.05326406477529666	0.30390271704930943	0.821338003088672	0.03450966776845821	0.9535037408024807	1	None	None	269892	80734	2577	NA
ENSMUSG00000027131	Emc4	chr2:112364305-112367402	3097	13.41314713924342	-0.12765370708719193	0.3039146109911416	0.821338003088672	-0.009472043991733514	0.986109120525132	1	None	None	1450214	205204	0	NA
ENSMUSG00000026904	Slc4a10	chr2:62046519-62158206	111687	277.2401503140017	0.018878425180255398	0.3039326566752698	0.8213522524808299	0.1254121791620637	0.18777876830509752	0.9172759894302364	None	None	1031049	0	0	NA
ENSMUSG00000097039	Pvt1	chr15:62159997-62175467	15470	3.601208378294795	0.6505467150849958	0.3039689686154019	0.8213693272899047	-0.5186820151568994	0.7313969412433939	1	None	None	2370993	0	23354	NA
ENSMUSG00000097348	NA	chr10:92075673-92109639	33966	9.750164811183886	-0.4271202120269808	0.304002814044054	0.8214114811886619	-0.6791145871646919	0.17249142518007024	0.906870894705359	None	None	0	0	0	NA
ENSMUSG00000034832	Tet3	chr6:83441273-83441674	401	4.1733327064564785	0.17711782529234066	0.3040334971491239	0.8214114811886619	-0.19730154339447203	0.9626436262677713	1	None	None	132	7	10217	NA
ENSMUSG00000009741	Ubp1	chr9:113951684-113955963	4279	18.272783332045776	-0.1335497156311738	0.30404029751724687	0.8214114811886619	-0.07630602838763645	0.847045915085309	1	None	None	72016	0	219	NA
ENSMUSG00000034402	Kcnh5	chr12:75131026-75137644	6618	10.39006542305365	0.40661610942434456	0.3040470498500012	0.8214114811886619	-0.48431858888878654	0.21909432736815224	0.9298235327080931	None	None	242712	0	312449	NA
ENSMUSG00000026767	Mindy3	chr2:12397566-12419159	21593	8.76760358768414	-0.3002708907820306	0.3040482546062379	0.8214114811886619	-0.19009093829791146	0.20174201416522702	0.9219840826967779	None	None	1087966	10322	0	NA
ENSMUSG00000002028	Kmt2a	chr9:44811080-44812987	1907	7.061786561485714	0.2489954443804301	0.3040493714304531	0.8214114811886619	-0.08920698096174373	0.9773497951306044	1	None	None	570	18745	80	NA
ENSMUSG00000029089	5730480H06Rik	chr5:48390534-48395565	5031	189.68768953591962	-0.026578022051092276	0.3040555045491905	0.8214114811886619	0.022174957510621596	0.8351581389051207	1	None	None	2893415	9271	2043	NA
ENSMUSG00000099697	NA	chr7:39552611-39553228	617	40.329903429401774	-0.2556492236808454	0.3040578872460113	0.8214114811886619	-0.055204268875078455	0.28156251576268565	0.9539994279596047	None	None	16413	92	0	NA
ENSMUSG00000024112	Cacna1h	chr17:25383543-25383647	104	2.0354785305208845	-0.21173385254079702	0.30408055888993624	0.8214303149105615	0.3245748193985931	0.31950548925216893	0.9613000474000797	None	None	115655	3941	945	NA
ENSMUSG00000015668	Pdzd11	chrX:100625387-100625870	483	24.308954266746856	-0.046772961240002076	0.3040831888758467	0.8214303149105615	-0.0023167188256119076	0.9014521818949898	1	None	None	587810	218567	1821	NA
ENSMUSG00000020064	Herc4	chr10:63316802-63317403	601	300.0603831486012	0.05063074379461607	0.304101114024944	0.8214488488493233	0.0021701008762704532	0.8486105864119085	1	None	None	43573	2578	106	NA
ENSMUSG00000018040	Rrp7a	chr15:83116971-83117549	578	2.0087013670508598	-0.30994721777885026	0.3041075395984562	0.8214488488493233	-0.16624009410629959	0.6808814627134079	1	None	None	18087	770	8485	NA
ENSMUSG00000037552	Plekhg2	chr7:28370161-28370238	77	1.3738510734372429	-0.03678425029528054	0.3041510274985523	0.8214889508042026	-1.1129618521234115	0.04525861774080677	0.7591528744234065	None	None	577529	438	842	NA
ENSMUSG00000036180	Gatad2a	chr8:69936036-69974090	38054	1.8737405953536348	-0.12376355152565277	0.30416151204748404	0.8214889508042026	-0.1306530603208993	0.9894390347777056	1	None	None	42302	0	23451	NA
ENSMUSG00000040712	Camta2	chr11:70683047-70683890	843	15.684339774385698	-0.2176417306448677	0.3041757720412474	0.8214889508042026	-0.1367063981562593	0.3566953652125082	0.9713261031490681	None	None	273595	1086	1254	NA
ENSMUSG00000035247	Hectd1	chr12:51827513-51829524	2011	49.55740652801191	-0.017261132304382976	0.3041791141742029	0.8214889508042026	-0.007622531640407715	0.5960120050245016	0.9973336512149201	None	None	141641	0	0	NA
ENSMUSG00000032582	Rbm6	chr9:107787864-107788108	244	35.04090933020464	-0.19037433971348428	0.3041843310025588	0.8214889508042026	-0.02287472364333265	0.7652646956922446	1	None	None	27786	5269	0	NA
ENSMUSG00000023079	Gtf2ird1	chr5:134411109-134417053	5944	5.651611039509792	0.024088817588227673	0.3042535888858603	0.8216076539813026	-0.007196461936503695	1	1	None	None	97136	0	0	NA
ENSMUSG00000033083	Tbc1d4	chr14:101458224-101458735	511	5.7171084945685955	-0.49040609375781175	0.3042588415732902	0.8216076539813026	0.08605178124683632	0.5991009219441343	0.9977568090312666	None	None	932406	16202	162	NA
ENSMUSG00000021557	Agtpbp1	chr13:59533239-59536249	3010	33.243271549042106	0.11127268970378834	0.3042819430232643	0.8216205270249985	0.3010677590044466	0.09083620751510461	0.8411507984866922	None	None	68152	163	2009	0.16200000047683716
ENSMUSG00000060924	Csmd1	chr8:16092403-16095428	3025	18.44985048175994	-0.24553355223278528	0.30431235515659755	0.8216696396387494	0.06966264479840878	0.626864703552567	0.9989886148907288	None	None	200491	286	0	NA
ENSMUSG00000037997	Parp11	chr6:127470830-127471548	718	11.893100520671908	0.2773883824671297	0.3043261731453209	0.8216904466110407	-0.36558753346465966	0.1862841898025497	0.9166196106670316	None	None	23187	5742	0	NA
ENSMUSG00000036990	Otud4	chr8:79665017-79666716	1699	120.06499110219895	-0.027268762830265914	0.30434126336344225	0.8216941001095633	0.02147470077810354	0.8079960369028116	1	None	None	526944	1368	0	0.05300000123679638
ENSMUSG00000001016	Ilf2	chr3:90485768-90486185	417	59.96232824548852	-0.15305835415891256	0.3043656072211838	0.8217309067960469	-0.17755392521408098	0.08794561664441694	0.838643595413989	None	None	126985	2263	0	-0.001500000013038516
ENSMUSG00000047090	Tmem198b	chr10:128797853-128801351	3498	0.509111972967178	2.302900669971121	0.3043697115099507	NA	-0.6715516700285526	0.8001574059177134	NA	None	None	107039	68680	61565	NA
ENSMUSG00000028572	Hook1	chr4:96009389-96009469	80	11.389602795446184	0.2704603098310925	0.30443546989593984	0.8218005319057299	-0.3818554952082198	0.1071234584629826	0.8583102970100077	None	None	12967	8553	1387	NA
ENSMUSG00000059323	Tonsl	chr15:76638213-76638472	259	5.1087872664166785	-0.16032517924261347	0.30444978192069405	0.8218005319057299	-0.09652747085559854	0.44436707839397327	0.9831740918588578	None	None	96123	14051	10663	NA
ENSMUSG00000028580	Pum1	chr4:130663394-130668925	5531	57.1734267513714	-0.042615853666921666	0.3044528547576936	0.8218005319057299	-0.009457542922790552	0.7647190487142894	1	None	None	1205898	1376	1095	NA
ENSMUSG00000025370	Cdh9	chr15:16729035-16823159	94124	75.21541409827793	-0.0850916413568763	0.3044572851918012	0.8218005319057299	0.16270079824442796	0.7186049120135429	1	None	None	1997567	0	0	NA
ENSMUSG00000063317	Usp31	chr7:121670324-121673077	2753	21.169315938057945	0.1819608492369591	0.3044618829740415	0.8218005319057299	0.18015741531246388	0.2619470028289094	0.9468918656885186	None	None	6848	0	1875	NA
ENSMUSG00000025505	Tmem80	chr7:141333731-141335845	2114	22.83372629988078	-0.03398306237347093	0.30447688916270377	0.8218005319057299	0.0026882276457236287	0.8277516549660306	1	None	None	264536	78958	65722	-0.12200000137090683
ENSMUSG00000063894	Zkscan8	chr13:21521909-21522224	315	21.859496873638886	0.12206884006760399	0.3044816982451475	0.8218005319057299	-0.03797659835714118	0.7779764533388895	1	None	None	119309	12813	72379	0.023000000044703484
ENSMUSG00000037315	Jade3	chrX:20499593-20502396	2803	15.062556502023494	-0.4501454871258339	0.30448718956454496	0.8218005319057299	0.014804731166234042	0.2948267530132493	0.9558720495805016	None	None	144184	5970	15028	NA
ENSMUSG00000022843	Clcn2	chr16:20712182-20712312	130	4.457994414101312	0.22191137843695552	0.3044937950051677	0.8218005319057299	-0.04558029726269508	0.7074703300645214	1	None	None	294941	104773	2465	NA
ENSMUSG00000032570	Atp2c1	chr9:105420298-105421574	1276	108.76633676585043	0.09723362611755615	0.3045094673695616	0.8218057370905121	0.05802970856933509	0.8650613225209632	1	None	None	371809	0	0	0.24400000274181366
ENSMUSG00000030759	Far1	chr7:113539466-113540536	1070	46.2998470861557	0.05753778371825646	0.3045231079240196	0.8218154082652237	0.19759456671193076	0.14842833311200407	0.896440548640354	None	None	13504	5291	199	0.061000000685453415
ENSMUSG00000027194	Ttc17	chr2:94326818-94330518	3700	9.647812639281913	-0.09549987883689282	0.30452981624304826	0.8218154082652237	0.09044596029093865	0.47449011813434905	0.9848507968023151	None	None	1283146	13077	0	NA
ENSMUSG00000034327	Kctd9	chr14:67728746-67729224	478	18.147702791620173	0.10814413795112987	0.304550793643529	0.8218154082652237	0.12301147494921771	0.5299515453134592	0.9926199720615465	None	None	466693	0	3920	0.23199999332427979
ENSMUSG00000025199	Chuk	chr19:44091127-44096909	5782	239.25628589653562	-0.04683929744709836	0.30457417968472755	0.8218154082652237	-0.0025288617907577304	0.8284407291121648	1	None	None	594733	0	0	NA
ENSMUSG00000021022	Ppp2r3c	chr12:55289792-55292504	2712	33.47898033334612	-0.1623920843290434	0.3046217034485033	0.8218705062758244	-0.04682500271773504	0.7410760100204609	1	None	None	261648	0	224	NA
ENSMUSG00000018412	Kansl1	chr11:104425293-104467639	42346	2.2957669238621827	0.7037603618238142	0.30463175113781343	0.8218705062758244	1.1398412898130768	0.020673994849713904	0.6340042706878475	None	None	1575	0	0	NA
ENSMUSG00000019823	Mical1	chr10:41480385-41481134	749	4.094662981841946	-0.21878217586598936	0.30464350594498035	0.8218705062758244	-0.19121775200466806	0.7134799878212993	1	None	None	538290	0	13596	NA
ENSMUSG00000055866	Per2	chr1:91435170-91435650	480	0.9132726373427458	1.069731795762603	0.3046477180904137	NA	-0.049957099826104634	0.8386931594596996	1	None	None	669647	12046	22662	NA
ENSMUSG00000024502	Jakmip2	chr18:43531964-43537656	5692	78.65688363173354	-0.22583711478815172	0.30465118786721346	0.8218747380677484	0.031112854271375667	0.8030272102040577	1	None	None	43983	85	0	NA
ENSMUSG00000021448	Shc3	chr13:51431281-51447890	16609	54.271048666853666	-0.02033485051468542	0.30465801455372427	0.8218766625183643	-0.016312665732602483	0.6392958477509152	0.9995757965460436	None	None	924	0	482	0.23399999737739563
ENSMUSG00000026235	Epha4	chr1:77448280-77506548	58268	0	10.120903378385893	0.30467470364816923	NA	10.965025193827188	0.17026738101739708	NA	None	None	1277311	0	0	NA
ENSMUSG00000003721	Insig2	chr1:121306963-121319597	12634	28.147711447785607	-0.15998277107104064	0.30468562339358	0.8218983266656682	-0.09884315165587676	0.33702213940256986	0.9679440438750454	None	None	1600	0	0	NA
ENSMUSG00000024181	Mrpl28	chr17:26125391-26125500	109	60.13356718444992	-0.022788115809224685	0.304703701196754	0.8218983266656682	-0.0366121164735107	0.11920561866481846	0.8724264791445399	None	None	127698	6523	56976	NA
ENSMUSG00000053580	Tanc2	chr11:105589940-105758922	168982	44.72911750732091	0.06525780973096662	0.304711803598259	0.8218983266656682	0.054694812680931904	0.5081903305109045	0.9901724887919602	None	None	0	0	0	NA
ENSMUSG00000036473+ENSMUSG00000107169	NA	chr17:24186196-24189944	3748	51.85509735643993	0.002010087592683618	0.3047130850418224	0.8218983266656682	0.12245365331018121	0.05838327086829171	0.7960739939008982	None	None	65900	1047	0	NA
ENSMUSG00000027584	Oprl1	chr2:181715931-181718377	2446	70.64328949589655	-0.09876236633254099	0.3047349310745555	0.8218983266656682	-0.02121128627815594	0.6508908617794441	0.99980507488347	None	None	34441	0	0	NA
ENSMUSG00000039715	Wdr34	chr2:30033383-30033806	423	6.871757358467251	0.2833585236505458	0.30473612592123234	0.8218983266656682	-0.01790942435323739	0.48552488703482816	0.9861818169500074	None	None	256454	2442	64142	NA
ENSMUSG00000018661	Cog1	chr11:113657149-113658479	1330	37.61644018694784	-0.0748716499996922	0.3047409957448558	0.8218983266656682	-0.014222640067385939	0.4518975778875219	0.9843806334893174	None	None	842707	63148	0	NA
ENSMUSG00000023050	Map3k12	chr15:102509378-102509919	541	14.06193502607936	-0.23886378902750804	0.30474908916110527	0.8218983266656682	-0.04869696718610106	0.7199956997742682	1	None	None	643958	108	1245	NA
ENSMUSG00000069020	Urm1	chr2:29841483-29842462	979	6.632728973211759	-0.0477513312381892	0.3047559651175373	0.8218983266656682	-0.02777760569464327	0.9425566845279216	1	None	None	82915	31002	34372	NA
ENSMUSG00000009894	Snap47	chr11:59407810-59428341	20531	416.0010069804632	-0.02326560008380696	0.30475774757723567	0.8218983266656682	-0.06334324317403173	0.004783847726315087	0.4146777688972521	None	None	7175	0	153417	NA
ENSMUSG00000003934	Efnb3	chr11:69557492-69559692	2200	1.5924720016790652	1.277754962874212	0.30477540344079035	0.8219254851197164	-0.6056941247932638	0.46800760714837186	0.9847581747010675	None	None	0	13183	0	NA
ENSMUSG00000033732	Sf3b3	chr8:110826246-110831484	5238	44.79270731766807	-0.1873388123065851	0.3047904577334228	0.8219370777622482	0.04595418662695039	0.6515339647762625	0.99980507488347	None	None	897826	0	0	0.07500000298023224
ENSMUSG00000029467	Atp2a2	chr5:122460196-122460641	445	22.548001294170486	-0.10630953785714148	0.30479758183864236	0.8219398022703711	0.24424475084694341	0.18386992828131854	0.9150420729407114	None	None	3479	0	1145	-0.006000000052154064
ENSMUSG00000039176	Polg	chr7:79456188-79456435	247	5.73007761860461	0.1456690584539797	0.3048047077681416	0.8219425315885861	0.165818627659309	0.335221106339613	0.9673494496484718	None	None	371201	74929	500	NA
ENSMUSG00000074698	Csnk2a1	chr2:152226091-152250402	24311	4.432495194248964	-0.27705311054633386	0.30483104755280355	0.8219831721634427	0.17500898874133208	0.7565376765598777	1	None	None	29932	0	0	NA
ENSMUSG00000030871	Ears2	chr7:122049874-122055559	5685	1.4194225765126045	-0.6688413509018951	0.3048538519160567	0.8219831721634427	-0.7181039340570783	0.4529686073385101	NA	None	None	35389	5847	36130	NA
ENSMUSG00000025155	Dus1l	chr11:120793886-120794268	382	30.418691315770467	-0.03964392755879942	0.3048624347029272	0.8219831721634427	-0.004744172883163422	0.9776745658391098	1	None	None	167673	13338	1068	NA
ENSMUSG00000063358	Mapk1	chr16:16983422-17015898	32476	168.7901466465231	0.0536767464534007	0.30486248441357455	0.8219831721634427	-0.07657018663100601	0.5805193285222382	0.9964758030676079	None	None	18527	0	0	NA
ENSMUSG00000055862	Izumo4	chr10:80703756-80703853	97	14.698221655133581	0.14683899735255146	0.30486665661079015	0.8219831721634427	-0.01010297339358246	0.9058019806239445	1	None	None	123004	67508	0	NA
ENSMUSG00000014226	Cacybp	chr1:160206195-160206613	418	68.00455641225354	0.11127523328815325	0.3048686917106943	0.8219831721634427	-0.04728996160371146	0.9085148623306898	1	None	None	48771	12590	1119	-0.04399999976158142
ENSMUSG00000027379	Bub1	chr2:127821859-127821942	83	8.275359634027291	-0.39022537905527477	0.30487825291209536	0.8219893759350818	-0.0022113190375732117	0.9024805208655222	1	None	None	61903	56418	2129	NA
ENSMUSG00000089093	Snord11	chr1:59704750-59705593	843	40.14937745799101	0.11939326966296715	0.3048857121646547	0.8219893759350818	0.1338368674824535	0.26354033864166354	0.9469859759573088	None	None	7657	58836	0	0.01899999938905239
ENSMUSG00000021368	Tbc1d7	chr13:43151980-43153184	1204	93.55736016888885	-0.018555249632049353	0.30489754661753715	0.8219893759350818	-0.008694720096464437	0.7149898712464788	1	None	None	302394	2353	249752	NA
ENSMUSG00000025531	Chm	chrX:113159570-113185441	25871	4.226983425116357	0.4170370034528068	0.3049015635162947	0.8219893759350818	0.0032206655743877155	0.9760637538452244	1	None	None	2370142	0	272	NA
ENSMUSG00000021413	Prpf4b	chr13:34903273-34903530	257	233.93219836990835	-0.045300081070621445	0.3049245370633005	0.8220183429474658	-0.11706849788497742	0.07932121300284187	0.8341905873928801	None	None	1322	1484	0	NA
ENSMUSG00000030541	Idh2	chr7:80096135-80097172	1037	26.007066724594004	-0.08134809761252404	0.3049426037266188	0.8220340801453047	-0.050863504184895714	0.7848301855535182	1	None	None	1374	111	54	0.23399999737739563
ENSMUSG00000029580	Actb	chr5:142904782-142905237	455	103.87829962088125	-0.04243370183269146	0.3049487973604752	0.8220342934482041	-0.04415097369028942	0.0867514345446149	0.8381499203469754	None	None	1103	1126	0	NA
ENSMUSG00000002109	Ddb2	chr2:91217406-91218744	1338	7.93361071778061	-0.2779783144619741	0.3049951901542188	0.8221428673122905	-0.17172592868029968	0.5217075182842732	0.99162832331643	None	None	18277	738	40285	NA
ENSMUSG00000021047	Nova1	chr12:46720856-46766290	45434	55.365782720832534	0.15174581008640242	0.3050257454780082	0.8221592931164726	0.011308807046343183	0.898247148602712	1	None	None	0	0	0	NA
ENSMUSG00000024601	Isoc1	chr18:58659556-58671208	11652	44.04910694764879	0.02548071060656909	0.30504882411352724	0.8221962651690589	0.024284728213012308	0.8064270281782467	1	None	None	517873	0	395193	NA
ENSMUSG00000041328	Pcf11	chr7:92649031-92649456	425	70.95554708802433	-0.09600781974194383	0.3050516937416889	0.8221962651690589	0.08592341283911331	0.9338840384182272	1	None	None	7820	3798	9418	0.08799999952316284
ENSMUSG00000022822	Abcc5	chr16:20338954-20362182	23228	1.41013490228542	0.6074545706907589	0.30506367751395075	0.8221983951674512	0.27511345865825226	0.4407531196244425	NA	None	None	0	0	0	NA
ENSMUSG00000001036	Epn2	chr11:61532692-61533571	879	7.444656081552281	-0.16523003255533353	0.3050976532976424	0.8221983951674512	-0.2433710601783261	0.3174539462167019	0.9613000474000797	None	None	242766	1933	111	NA
ENSMUSG00000020687	Cdc27	chr11:104522822-104526051	3229	37.91938938609175	-0.26202219111765856	0.3051033883568808	0.8221983951674512	-0.18781617766639913	0.35590822160264246	0.9713261031490681	None	None	99104	8845	916	NA
ENSMUSG00000030760	Acer3	chr7:98266247-98321154	54907	8.060447460540926	-0.5805476076385776	0.30510752556165555	0.8221983951674512	-0.1541642116539781	0.810091174299157	1	None	None	268383	0	4586	NA
ENSMUSG00000039849	Pcif1	chr2:164889738-164890415	677	6.459050278846082	0.3413444763571243	0.30512390331899714	0.8222127914478563	-0.7113949445024303	0.004583156844151253	0.4078118969239778	None	None	1449633	72478	6618	NA
ENSMUSG00000020926	Adam11	chr11:102773478-102773775	297	15.726368637830046	0.05049531877265512	0.30512509951000444	0.8222127914478563	0.02453962128831666	0.3923108198028896	0.9771883983831787	None	None	1193212	6794	0	NA
ENSMUSG00000052539	Magi3	chr3:104021063-104021775	712	20.89154817507516	-0.2176158202354599	0.3051527403988816	0.8222636328151997	0.04861170973038886	0.8843787415447605	1	None	None	183327	6468	3187	-0.03500000014901161
ENSMUSG00000053453	Thoc7	chr14:13954656-13957480	2824	21.07472431203685	-0.09016404021816982	0.30523221883884705	0.8223601882702453	0.04059179059775753	0.6962726076965022	1	None	None	2956680	0	0	NA
ENSMUSG00000027893	Ahcyl1	chr3:107668737-107670204	1467	172.49774501087478	-0.029143145881615595	0.3052336860015938	0.8223601882702453	0.00352861677602867	0.6439165275560124	0.9997450813942591	None	None	4260	0	0	NA
ENSMUSG00000040972	Igsf21	chr4:140157573-140246831	89258	12.869550018564757	-0.03311246461072592	0.30523488150503625	0.8223601882702453	0.00827205231516892	0.8199347454472788	1	None	None	966824	0	0	NA
ENSMUSG00000103697	Gm38020	chrX:103580621-103581902	1281	74.88102679451026	0.018779497245484222	0.3052375907462499	0.8223601882702453	0.014470941074169907	1	1	None	None	1383521	800	4567	0.23399999737739563
ENSMUSG00000021180	Rps6ka5	chr12:100632666-100654271	21605	2.923076027567685	0.5561346889285366	0.30524133655926305	0.8223601882702453	0.08401483981690852	0.9729306445795552	1	None	None	4733	0	0	NA
ENSMUSG00000053470	Kdm3a	chr6:71620046-71620138	92	41.095134080071055	0.06258607616117873	0.30524708505699033	0.8223601882702453	-0.1602343689719512	0.6149998938068111	0.9989886148907288	None	None	30554	16985	0	NA
ENSMUSG00000037946	Fgd3	chr13:49298062-49320442	22380	12.95164296047927	-0.0058130259881852275	0.3052927785023633	0.8223982072686791	-0.018705054898344287	0.6815238875826986	1	None	None	169462	0	0	NA
ENSMUSG00000024393	Prrc2a	chr17:35159990-35160097	107	4.948165435397648	0.12005545949888274	0.3053161753526519	0.8223982072686791	-0.23035059002674618	0.7885107891804443	1	None	None	674764	71804	98	NA
ENSMUSG00000021661	Ankra2	chr13:98266532-98267316	784	63.984858908798024	-0.17509153042620973	0.30531625203054924	0.8223982072686791	-0.11381602711074112	0.4356921104339342	0.9824004363540053	None	None	6372	5930	0	NA
ENSMUSG00000022044	Stmn4	chr14:66358037-66361075	3038	0.14387227103426925	-0.6387951809947421	0.3053653383530044	0.822497467356759	-0.23845134239135735	0.9439190405054484	1	None	None	699	464	0	NA
ENSMUSG00000052917	Senp7	chr16:56075578-56077469	1891	0.4211113508511901	0.3739946282789176	0.3053849021606618	0.8225218402863709	-0.8451733977608387	0.24743849138687501	0.9412000288069928	None	None	1075959	4463	12345	NA
ENSMUSG00000009741	Ubp1	chr9:113969416-113972751	3335	107.50294769271706	-0.01975079134611768	0.3054029897690623	0.8225254292137524	-0.042134170764215995	0.1783078766419814	0.9119210917050347	None	None	89748	0	0	0.13199999928474426
ENSMUSG00000058704	Memo1	chr17:74225574-74241905	16331	23.26952707596667	0.08139420115429141	0.30541446313882087	0.8225254292137524	0.329687821360352	0.16110463111968046	0.9015427473802021	None	None	29018	0	0	NA
ENSMUSG00000041769	Ppp2r2d	chr7:138846704-138868410	21706	32.04086322818675	-0.270578368453243	0.3054342552069723	0.8225254292137524	0.07579940420033449	0.435395083649124	0.9824004363540053	None	None	0	0	0	NA
ENSMUSG00000060798	Intu	chr3:40694258-40697484	3226	11.820148864004967	-0.09812035853153667	0.3054441798246428	0.8225254292137524	-0.256660695594487	0.4648170301812333	0.9847581747010675	None	None	1587738	7307	2553	NA
ENSMUSG00000039488	Cntn5	chr9:10145138-10145306	168	20.41681196853946	0.22455658025688363	0.30544680442440975	0.8225254292137524	0.09726436637074531	0.5918816791914082	0.9973336512149201	None	None	136407	23324	0	0.2669999897480011
ENSMUSG00000040473	Cfap69	chr5:5617385-5621920	4535	2.4467717135641416	1.0498692274636834	0.3054491375594807	0.8225254292137524	-0.34694279517180027	0.3732054937477747	0.9726533070749873	None	None	159620	0	0	NA
ENSMUSG00000024666	Tmem138	chr19:10575511-10577084	1573	18.19628068296688	0.2163730060791229	0.30547366561881173	0.8225383208928754	-0.05217244911157115	0.9830024430326703	1	None	None	278258	2393	15972	NA
ENSMUSG00000001909	Trmt1	chr8:84695540-84696827	1287	16.646436166121852	0.24652936956596205	0.3054837142864567	0.8225383208928754	-0.39563882116395677	0.0023549021447625404	0.30842663696781586	None	None	401401	4787	0	0.24400000274181366
ENSMUSG00000039934	Gsap	chr5:21251156-21253370	2214	28.70611961924497	-0.24295157585832383	0.305497120092785	0.8225383208928754	-0.052693942026594165	0.9054730807597928	1	None	None	590104	1014	423	NA
ENSMUSG00000027247	Arhgap1	chr2:91651823-91654073	2250	3.828522599551521	0.30205594582129125	0.30550832227673475	0.8225383208928754	0.49940627137694915	0.047429978481862436	0.7642309815889625	None	None	530982	636	2565	NA
ENSMUSG00000027804	Ppid	chr3:79595308-79597685	2377	70.16693338118382	0.17138393218366144	0.30551351113157227	0.8225383208928754	0.36653833670709	0.21377223066586143	0.9270687106863462	None	None	3954477	246068	0	NA
ENSMUSG00000065686+ENSMUSG00000000384	NA	chr11:6620221-6620742	521	8.87105741486227	0.12479169950234414	0.3055375469702522	0.822565789187991	0.006286424784436306	0.8683895867531136	1	None	None	4649	2771	0	NA
ENSMUSG00000026843	Fubp3	chr2:31615625-31616179	554	9.601737355671252	-0.08924851097295017	0.3055989514944641	0.8226516520388932	0.036285000074817386	0.4768252052138385	0.9850805220783605	None	None	77102	2176	138	NA
ENSMUSG00000078495	Zfp984	chr4:147761278-147807090	45812	2.160438188877657	-0.7188203739866186	0.30560744194634654	0.8226516520388932	0.7437037615763361	0.4566426281520382	NA	None	None	41061	25172	21383	NA
ENSMUSG00000033004	Mycbp2	chr14:103289620-103291018	1398	61.130806861687326	-0.07020258478434016	0.3056111976935565	0.8226516520388932	-0.0695874257259641	0.5641758160199567	0.9961710178333333	None	None	1807	637	152	0.009999999776482582
ENSMUSG00000072889	Nfxl1	chr5:72518299-72522148	3849	28.729810598904002	-0.22715160555453817	0.3056185448240154	0.8226516520388932	0.14428670980639913	0.9071093329576538	1	None	None	8035	285691	0	NA
ENSMUSG00000004631	Sgce	chr6:4678110-4689579	11469	0.7794127603650813	1.020239872437292	0.3056330992620051	0.8226516520388932	0.43280878863035	0.5512763284139526	NA	None	None	4794	0	580	NA
ENSMUSG00000057691	Zfp746	chr6:48064949-48067169	2220	0.7762944533995242	0.47234114983575376	0.30563693876346204	0.8226516520388932	0.32926681050652845	0.6936182741961938	1	None	None	276828	1535	195	NA
ENSMUSG00000047454	Gphn	chr12:78504751-78522898	18147	93.7587360698813	-0.21409379648753024	0.3056403273252353	0.8226516520388932	0.02061419745390225	0.932554057466962	1	None	None	153677	0	0	NA
ENSMUSG00000032253	Phip	chr9:82915424-82915962	538	127.00946639005006	-0.09549482409461696	0.3056844240797137	0.8227140849871218	-0.08022657727129445	0.16124309543235335	0.9015910485333843	None	None	194751	0	0	0.703000009059906
ENSMUSG00000037243	Zfp692	chr11:58309058-58309392	334	15.178384422017752	-0.0245114949012315	0.3057284621288835	0.822751854124221	0.05399395359361536	0.928423586059618	1	None	None	1065	1112	268	NA
ENSMUSG00000037003	Tns2	chr15:102112576-102112667	91	0.24978293108968094	0.2856382289966062	0.3057399486964654	0.822751854124221	0.07202268228751403	0.6439321143284554	0.9997450813942591	None	None	100389	19650	17481	NA
ENSMUSG00000003352	Cacnb3	chr15:98632330-98639488	7158	17.876487683470877	0.13502554281054735	0.3057400235983895	0.822751854124221	0.038173515930604474	0.706915139580904	1	None	None	754615	0	0	NA
ENSMUSG00000031729	Ist1	chr8:109677686-109679424	1738	186.31545155203673	0.0204524364312606	0.3057412963418027	0.822751854124221	0.03220202928590865	0.39405961764761194	0.9771883983831787	None	None	751	1573	0	0.03500000014901161
ENSMUSG00000031592	Pcm1	chr8:41322051-41324955	2904	169.5461781193773	0.10182302652413178	0.30577611408831035	0.8227796725183124	0.17807394190180847	0.1620220877591416	0.9019433277352881	None	None	8825	1535	0	NA
ENSMUSG00000034269	Setd5	chr6:113105121-113109424	4303	7.4633673155461775	-0.12920625897465432	0.30578274182067966	0.8227810385552032	-0.1431469686276985	0.3599639747654738	0.9715144132645558	None	None	282426	0	0	NA
ENSMUSG00000020361	Hspa4	chr11:53292314-53300060	7746	0	0.21082073916767596	0.3057937167050742	0.8227941013475468	0.316973435575189	0.3304723018033803	0.9652450876988403	None	None	32246	2335	97	NA
ENSMUSG00000038056	Kmt2c	chr5:25281400-25281673	273	36.10095386720624	0.1208782689926835	0.30586539338182817	0.8228552115392909	3.030377089618952e-5	0.806068125771354	1	None	None	667310	9154	0	NA
ENSMUSG00000001525	Tubb5	chr17:35836273-35837997	1724	1910.7948115620393	-0.04455190464775427	0.30591987825630956	0.8229523858007495	-0.008320486412795702	0.7681552230074831	1	None	None	67	1303	0	NA
ENSMUSG00000077192	Snora17	chr2:26638095-26639430	1335	53.98319193192727	-0.049469377772489054	0.3059406095219496	0.822958753559113	-0.03476560047658772	0.4670929524109584	0.9847581747010675	None	None	474	63722	49	0.23399999737739563
ENSMUSG00000029687	Ezh2	chr6:47541970-47542366	396	44.19262666057401	0.15010481828998756	0.3059611414718211	0.8229617208234957	-0.026326030931829614	0.5810496348962989	0.9965602705786635	None	None	108488	6003	0	0.07800000160932541
ENSMUSG00000020964	Sel1l	chr12:91831674-91841638	9964	242.31272246384634	-0.016271572594578565	0.30599357249754494	0.8229617208234957	8.460382051520554e-4	0.8318365949318618	1	None	None	1102649	1289	0	0.24400000274181366
ENSMUSG00000055371	Stam2	chr2:52720968-52738604	17636	1.8563911993430942	-0.48703968129979236	0.305994458515578	0.8229617208234957	0.8988612757410487	0.15996434946612995	0.9007755064238699	None	None	400434	0	0	NA
ENSMUSG00000077450	Rab11b	chr17:33747521-33748510	989	165.13104465855605	-0.012866997848392181	0.30602726278601	0.8229789009995843	-0.002716304836106964	0.9105243163940546	1	None	None	363747	1161	560	NA
ENSMUSG00000039048	Foxred1	chr9:35207580-35207892	312	7.634611471718113	0.3232865577015587	0.3060282781852416	0.8229789009995843	-0.21461277333760398	0.5494040679649677	0.9948469216349242	None	None	1524959	558	1262	NA
ENSMUSG00000015120	Ube2i	chr17:25269479-25274608	5129	1.815072842084026	0.3588158446598908	0.3060306272008292	0.8229789009995843	0.5785844437343854	0.0828163752599352	0.836872387766543	None	None	1591	31216	182	NA
ENSMUSG00000034973	Dopey1	chr9:86535974-86536115	141	22.75082616517876	0.22741828269187048	0.30605525428541086	0.8230162115731003	0.09328267382128574	0.3751890802862284	0.973626262781763	None	None	3815880	7717	70	NA
ENSMUSG00000001248	Gramd1a	chr7:31142654-31142804	150	4.842249069739536	-0.13717623985838978	0.3060664943069862	0.8230162115731003	-0.07977527607681667	0.464063970863524	0.9847581747010675	None	None	981942	1114	2774	NA
ENSMUSG00000025903+ENSMUSG00000104217	NA	chr1:4837074-4839387	2313	0.39269585066014867	1.0747584152822476	0.3060701100612614	NA	2.2036989480261004	0.005360626978628869	0.4354534460235404	None	None	308004	21457	138	NA
ENSMUSG00000028409	Smu1	chr4:40755837-40757848	2011	236.2619248686196	-0.021740078848400124	0.3060743655949329	0.8230162115731003	0.06907368011656434	0.4598137371843338	0.9847581747010675	None	None	1198	1478	10254	NA
ENSMUSG00000029071	Dvl1	chr4:155856267-155856362	95	5.744198527106911	-0.17197601930448636	0.3060861532977513	0.8230209094051818	-0.0020801741055880285	0.9020564347822189	1	None	None	36068	18794	2294	NA
ENSMUSG00000028849	Map7d1	chr4:126233407-126233593	186	17.807734534484524	0.18355334864738282	0.3061151842194354	0.8230571755633094	-0.19096598034585943	0.09607724967720918	0.8480667581797798	None	None	49792	5275	1404	-0.024000000208616257
ENSMUSG00000022263	Trio	chr15:27830228-27830712	484	99.2805974052965	0.07495440272866993	0.3061349223775179	0.8230763022664727	0.01859486953613576	0.5867078237211295	0.9968454656314968	None	None	32038	8910	0	NA
ENSMUSG00000066800+ENSMUSG00000100183	NA	chr1:153749607-153751883	2276	1.9211299737919763	-0.514127916938778	0.30613736550530124	0.8230763022664727	-0.15487409504641936	0.9884203836210645	1	None	None	630496	10630	0	NA
ENSMUSG00000055912	Tmem150a	chr6:72356312-72356722	410	4.524929677979813	-0.14013547817934158	0.3061855850045453	0.8231568717039245	-0.14203032231872226	0.8464930052499863	1	None	None	400970	2342	195	NA
ENSMUSG00000026553	Copa	chr1:172113429-172115023	1594	429.6948243630093	-0.009555947952947008	0.30623397586980444	0.8232117978703662	-0.029290914095550846	0.8985462395592198	1	None	None	41843	2021	0	NA
ENSMUSG00000015671	Psma2	chr13:14620806-14623598	2792	1.395414378861411	-0.6509057747050986	0.30624685437029614	0.8232117978703662	0.7019029366119119	0.18399371587529062	0.9151966482802877	None	None	37770	0	93	NA
ENSMUSG00000028048	Gba	chr3:89203086-89203472	386	9.727890532447383	-0.272781037587543	0.30625078863524585	0.8232117978703662	-0.07744102430206645	0.6293600181953198	0.9989886148907288	None	None	344906	13042	98	NA
ENSMUSG00000028745	Capzb	chr4:139287832-139288861	1029	7.256510016518629	0.24841262918302132	0.3062747653246303	0.8232481495969949	-0.020451022566302157	0.8093026597115943	1	None	None	86767	2570	65938	NA
ENSMUSG00000035266	Helq	chr5:100791409-100791777	368	11.248278485452165	0.3259212894257697	0.3062862186428764	0.8232548861873411	-0.30850257640445533	0.7919714147202102	1	None	None	127302	9262	1078	NA
ENSMUSG00000034220	Gpc1	chr1:92858026-92858332	306	74.75798472365938	0.01582864485399771	0.30629246193356136	0.8232548861873411	0.00950222569391368	0.39432995903919826	0.9771883983831787	None	None	6303	4995	0	NA
ENSMUSG00000030592	Ryr1	chr7:29071976-29072765	789	8.325066278527334	-0.056347562942303364	0.30629564231035866	0.8232548861873411	0.024742147557708538	0.9371272885113743	1	None	None	33270	32256	103420	NA
ENSMUSG00000072501	Phf20l1	chr15:66604240-66604777	537	92.97677830596784	-0.16998993930402495	0.30631884013950716	0.8232946297464449	-0.029476898740665725	0.8382564403363393	1	None	None	2326281	14001	0	NA
ENSMUSG00000020522	Mfap3	chr11:57518712-57529469	10757	74.40883160477173	0.05115426165199821	0.3063261072228802	0.8232946297464449	0.03357609304316256	0.2602018836567087	0.9467993407018545	None	None	206541	0	0	0.23399999737739563
ENSMUSG00000023951	Vegfa	chr17:46021122-46024065	2943	5.491992038612805	0.612938146637886	0.3063439675476262	0.8233189332327704	0.3982959809376676	0.33917553744105045	0.9684333656288691	None	None	723	3425	460	NA
ENSMUSG00000028649	Macf1	chr4:123361027-123364057	3030	26.198885908786142	0.20883181374395	0.3063723065095862	0.8233786359976965	-0.3480054113142286	0.01597672467394805	0.5966727011309658	None	None	10437	0	0	0.12200000137090683
ENSMUSG00000015659	Serac1	chr17:6065077-6066671	1594	12.482732515324166	0.18941466801769913	0.30638911480968195	0.823393847503292	0.18892850450922483	0.5703380904868995	0.9961710178333333	None	None	246343	2227	0	NA
ENSMUSG00000028454	Pigo	chr4:43025074-43025780	706	10.769455467542269	-0.07886149336728687	0.306407066105979	0.823393847503292	-0.012634417629780348	0.9117053770745175	1	None	None	34448	1771	2518	NA
ENSMUSG00000027194	Ttc17	chr2:94375226-94376030	804	27.232386108048008	-0.17077666309430795	0.3064246941414953	0.823393847503292	0.24503200113666068	0.2589064607520404	0.9463484696877822	None	None	1331554	296	540	0.11100000143051147
ENSMUSG00000021557	Agtpbp1	chr13:59448174-59495333	47159	353.42750461506444	-0.017858571886253394	0.3064394389105113	0.823393847503292	-0.052963077876931663	0.5986868537698193	0.9976941098400466	None	None	0	0	0	NA
ENSMUSG00000017390	Aldoc	chr11:78324963-78325329	366	460.90917980138653	-0.024221586492313207	0.3064424308157723	0.823393847503292	-0.039379766062499044	0.08663231841590778	0.8381499203469754	None	None	333492	3910	40867	NA
ENSMUSG00000023456	Tpi1	chr6:124811967-124812414	447	300.6074790814923	-0.008516458894112233	0.3064459473252652	0.823393847503292	0.0015954347501452304	0.7669539799828029	1	None	None	70679	1101	4650	NA
ENSMUSG00000028926	Cdk14	chr5:5010926-5034737	23811	0	-0.9086280950584424	0.30645262615789876	NA	-0.0905678660940723	0.711670763475025	NA	None	None	10691	0	58336	NA
ENSMUSG00000003235	Eif2b5	chr16:20505340-20505462	122	2.6256383622353168	-0.46946235137485315	0.3064687359850252	0.8234238037017966	0.08393896853512872	1	1	None	None	28301	274	904	NA
ENSMUSG00000033061	Resp18	chr1:75275717-75278329	2612	304.7592711540896	-0.011427763896529441	0.30652441725396995	0.8234770546001077	0.012412290285566563	0.19771106097660718	0.9209658128783348	None	None	31089	24210	17890	NA
ENSMUSG00000031959	Wdr59	chr8:111460655-111460762	107	1.7977127940675555	0.8363399731914654	0.3065372273781096	0.8234770546001077	-0.02967248546478629	0.8996991954889455	1	None	None	268548	1050	6309	NA
ENSMUSG00000030016	Zfp638	chr6:83976350-83978022	1672	586.5030173976199	0.10552688866890758	0.30654368249417574	0.8234770546001077	0.028617865829863476	1	1	None	None	3489	5747	0	NA
ENSMUSG00000022789	Dnm1l	chr16:16316778-16319452	2674	36.00493835347817	-0.24323233005073241	0.30657010165259496	0.8235038796606252	-0.15230281627871545	0.331232082762148	0.9655560325230624	None	None	0	0	0	0.21400000154972076
ENSMUSG00000021972	Hmbox1	chr14:64823698-64825601	1903	16.919886214173296	-0.11328467276866494	0.3065806302697735	0.8235038796606252	-0.027753987436881733	0.9529466175513975	1	None	None	259032	1576	77726	NA
ENSMUSG00000028826	Tmem57	chr4:134831951-134833198	1247	39.09445632370883	0.10058529340296474	0.30658073612153014	0.8235038796606252	0.08881196069757058	0.1893874332949951	0.9177403810198014	None	None	867830	2279	73	0.06400000303983688
ENSMUSG00000010175	Prox1	chr1:190162313-190168301	5988	2.7349738397394225	0.6389876578561585	0.30661303624415837	0.823510047801569	0.18542741174445232	0.675759720647508	1	None	None	41844	0	4819	NA
ENSMUSG00000042323	Pbrm1	chr14:31085049-31087516	2467	34.83081840754001	0.22147707459123778	0.30664825528404327	0.823510047801569	0.04473162813609832	0.46863597343584174	0.9847581747010675	None	None	1008714	5148	0	NA
ENSMUSG00000006527	Sfmbt1	chr14:30797689-30799741	2052	23.001170826306524	-0.21648378481417208	0.3066519866024445	0.823510047801569	-0.0626516980487839	0.3884968828341874	0.976466657889395	None	None	1296489	4641	0	NA
ENSMUSG00000021149	Gtpbp4	chr13:8979979-8985209	5230	24.03781834550273	0.10290297549245064	0.3066532944770992	0.823510047801569	0.16560572732185008	0.34153198912841926	0.9690350014616554	None	None	708099	2033	1329	NA
ENSMUSG00000038658	Ric1	chr19:29574876-29575854	978	43.00675774307123	-0.3469804197920294	0.3066609533504042	0.823510047801569	0.3274079928936424	0.1252604017577467	0.878168087955658	None	None	283662	1384	0	0.0989999994635582
ENSMUSG00000042772	Smg7	chr1:152849016-152849875	859	24.969327498410493	0.12604554191245043	0.3066784740645147	0.823510047801569	-0.03509959652564287	0.887687976714262	1	None	None	332657	7944	2548	0.05700000002980232
ENSMUSG00000024454	Hdac3	chr18:37954764-37954959	195	104.46211681170769	-0.004716833194403414	0.3066882361425511	0.8235198127909515	-7.510302305222538e-4	1	1	None	None	244312	4258	2764	NA
ENSMUSG00000029713	Gnb2	chr5:137530290-137530398	108	9.760446919441147	0.2237316058338834	0.30671942464886465	0.8235377653690432	0.08494636101443609	0.7006061129869099	1	None	None	154039	70	0	NA
ENSMUSG00000037416	Dmxl1	chr18:49925981-49931911	5930	82.0119553584985	-0.06371143329006301	0.3067987793305991	0.8236677564283731	0.03962491374861088	0.7336560082799771	1	None	None	36836	0	0	NA
ENSMUSG00000078889	Gm14288	chr2:175792532-175792738	206	15.278239820158618	-0.3760302840056087	0.30680570083823444	0.8236677564283731	-0.08388831089698545	0.7337152691672735	1	None	None	1356720	652493	657250	NA
ENSMUSG00000039178	Tbc1d19	chr5:53891162-53891931	769	49.40983097123183	-0.03534460804009232	0.30681685193526104	0.8236677564283731	0.03230372201259746	0.8772640501881445	1	None	None	112486	16592	0	NA
ENSMUSG00000015474	Ppt2	chr17:34626995-34628118	1123	6.151923850017146	-0.24842559876885506	0.3068240938334976	0.8236696495755107	0.009616542962040509	1	1	None	None	514730	2779	25311	NA
ENSMUSG00000053091	Lins1	chr7:66710746-66711873	1127	7.034794897107405	-0.24963998087411143	0.306829810475983	0.8236696495755107	0.09055873527450853	0.6623263323310083	0.99980507488347	None	None	332496	825	316311	NA
ENSMUSG00000040152	Thbs1	chr2:118123101-118123268	167	4.568755642420499	-0.3783017977005637	0.3068525434905697	0.8237142276041729	0.6178209599048731	0.1701103044487342	0.9053839076250098	None	None	6392	268784	277261	NA
ENSMUSG00000097199+ENSMUSG00000096629	NA	chr14:5607659-6170009	562350	2.5312903458293983	-0.5361024665457911	0.30685414887007517	NA	0.9857261982320897	0.03578445662151361	0.7237100715148062	None	None	1133988	0	107135	NA
ENSMUSG00000000197	Nalcn	chr14:123371614-123409696	38082	243.4630078069396	0.029608734110084356	0.306896071506604	0.8237741718739585	-0.013144928180351734	0.45793435082373934	0.9847581747010675	None	None	652441	0	0	NA
ENSMUSG00000028232	Tmem68	chr4:3569463-3569631	168	278.4683471533243	0.014998209012343722	0.30691145755151594	0.8237741718739585	0.0014708512598682333	0.966729119132384	1	None	None	10862	0	0	NA
ENSMUSG00000037876	Jmjd1c	chr10:67249806-67254452	4646	9.430826457705814	0.21556483956330919	0.3069234548431901	0.8237741718739585	-0.11982210018931627	0.9455896691512541	1	None	None	91823	1856	0	NA
ENSMUSG00000027797	Dclk1	chr3:55477889-55480334	2445	73.78491473322968	-0.05960712654140021	0.30695245201519084	0.8237741718739585	0.009401648110370253	0.7503155716604004	1	None	None	6108	6869	0	NA
ENSMUSG00000029003	Mad2l2	chr4:148140020-148140593	573	16.16333883191721	0.063324109821004	0.30696820693115556	0.8237741718739585	0.03421358632830129	0.5143543671759465	0.9906803841552929	None	None	194429	4858	88168	-5.000000237487257e-4
ENSMUSG00000037243	Zfp692	chr11:58308004-58308795	791	19.469291088290436	-0.13879782120536577	0.30697072635873096	0.8237741718739585	-0.16940821707298603	0.028154920889760997	0.6856998274663826	None	None	11	58	0	0.23899999260902405
ENSMUSG00000040785	Ttc3	chr16:94370861-94383912	13051	11.484070532180354	-0.17130238620316085	0.30697210521625756	0.8237741718739585	-0.03686013372022412	0.33172323522414804	0.9655560325230624	None	None	0	0	0	NA
ENSMUSG00000021495	Fam193b	chr13:55564580-55565302	722	47.96304222062831	-0.2127618480163056	0.30697875121808527	0.8237741718739585	0.13971399079793034	0.09775698771540973	0.8502088848714896	None	None	217998	14528	0	0.15600000321865082
ENSMUSG00000015937	H2afy	chr13:56084285-56088252	3967	23.195713838485293	-0.10957449872446823	0.30699525972648833	0.8237741718739585	0.05956342423390826	0.9627935685440812	1	None	None	0	9996	0	NA
ENSMUSG00000032712	2810474O19Rik	chr6:149310359-149325405	15046	64.11021610265016	0.05032512147182544	0.30700269162620253	0.8237741718739585	0.2986401000083827	0.05243297156223949	0.7786563119838132	None	None	1476398	0	83952	NA
ENSMUSG00000046876	Atxn1	chr13:45553227-45956455	403228	120.08188126537448	-0.08338454876354007	0.30700812406644484	0.8237741718739585	-0.03331352346018157	0.2801324683778515	0.9530771119825542	None	None	0	0	0	NA
ENSMUSG00000078671	Chd2	chr7:73514151-73515726	1575	96.36794480736388	-0.1805728049813844	0.3070090664099342	0.8237741718739585	-0.15873033577310292	0.45439474477374364	0.9843806334893174	None	None	14556	918	0	0.04749999940395355
ENSMUSG00000039275	Foxk2	chr11:121290890-121296029	5139	0.9916382700452171	0.501631912183761	0.30700967797956574	0.8237741718739585	0.45839733701748864	0.6822884782831387	1	None	None	10083	3045	157	NA
ENSMUSG00000024851	Pitpnm1	chr19:4103096-4103261	165	2.280981111076806	0.5854627764195817	0.30701601467543566	0.8237747333193408	0.5961816355640142	0.16749746140319186	0.9047418164925229	None	None	88887	81348	535	NA
ENSMUSG00000021302	Ggps1	chr13:14052592-14053910	1318	741.9354708285618	0.08763962639148826	0.3070421209142819	0.823802009300777	0.03604562776750253	0.4320981065939462	0.9824004363540053	None	None	176552	8822	177	NA
ENSMUSG00000024830	Rps6kb2	chr19:4158363-4158610	247	9.245901536906445	0.1964438549025398	0.3070467329299522	0.823802009300777	-0.1302553946804239	0.1182676460080125	0.8707741570244947	None	None	596400	32830	4261	NA
ENSMUSG00000030753	Thap12	chr7:98712895-98714982	2087	35.83125570405328	0.13581125061379717	0.30704735757273316	0.823802009300777	0.05992834564431293	0.5626916106486375	0.9961710178333333	None	None	100463	100441	2776	NA
ENSMUSG00000026211	Obsl1	chr1:75503618-75503697	79	2.414626566366962	0.461931521092108	0.3070506908959583	0.823802009300777	-0.37656087745969125	0.3175474869588245	0.9613000474000797	None	None	194198	198452	192175	NA
ENSMUSG00000030880	Polr3e	chr7:120930986-120931261	275	3.9700227672035004	-0.0669094061071458	0.30706055382308484	0.8238074258136295	0.10582958265143794	0.4177830850190127	0.9817032456859892	None	None	417657	602	862	NA
ENSMUSG00000014602	Kif1a	chr1:93062946-93064149	1203	28.22973644524797	0.31954367197265476	0.3070823708224308	0.8238074258136295	-0.10626728190403956	0.5585482764312125	0.9957872530096388	None	None	6090	670	0	-0.20600000023841858
ENSMUSG00000097767	Miat	chr5:112220699-112220925	226	34.748511909598726	0.07232745777998595	0.3070831082498585	0.8238074258136295	-0.007648089315196671	0.7715592765740309	1	None	None	961	848	6	-0.019999999552965164
ENSMUSG00000014496	Ankrd28	chr14:31721957-31727635	5678	19.032560034208625	-0.39520479673176023	0.3070833482387997	0.8238074258136295	-0.26366674611438246	0.5938729285860336	0.9973336512149201	None	None	102933	6887	0	NA
ENSMUSG00000031862	Atp13a1	chr8:69794120-69796579	2459	6.873365469391649	0.3067527783151367	0.30712595478201626	0.8238274322099661	-0.08010635268661281	0.8132686176986013	1	None	None	374	18074	1230	NA
ENSMUSG00000033068	Entpd6	chr2:150770404-150770629	225	5.5245204610509635	-0.220132773473666	0.3071305390564252	0.8238274322099661	-0.03168482564164066	0.875700976125267	1	None	None	3999	2758	9179	NA
ENSMUSG00000024201	Kdm4b	chr17:56394889-56396204	1315	3.4897714513569844	0.3509071613116108	0.3071497622833794	0.8238274322099661	-0.30546103975431094	0.2570557159972541	0.9456261759036728	None	None	5837379	0	1176	NA
ENSMUSG00000049122	Frmd3	chr4:74159307-74160367	1060	55.10107145156794	0.09513165884834818	0.30716049199549755	0.8238274322099661	0.12753167605104743	0.37470959403974946	0.9735521801731293	None	None	499902	772	65	-0.003000000026077032
ENSMUSG00000024286	Ccny	chr18:9376185-9377794	1609	47.460702797999055	-0.07379291038760094	0.3071650178373611	0.8238274322099661	6.648406308884525e-4	0.7725085540090917	1	None	None	9425	0	0	NA
ENSMUSG00000023051	Tarbp2	chr15:102518602-102519122	520	3.4462637139174834	-0.2960174083464304	0.3071781230643517	0.8238274322099661	-0.3945597970109014	0.105784358371904	0.8583102970100077	None	None	29215	7304	2590	NA
ENSMUSG00000032606	Nicn1	chr9:108293512-108293931	419	10.921647623057288	-0.12321530506825829	0.307180487376222	0.8238274322099661	0.04094234782469153	0.9118696148897221	1	None	None	93374	19266	42701	NA
ENSMUSG00000055531	Cpsf6	chr10:117363120-117366081	2961	156.57308973524889	0.030732068823440706	0.30718931116463466	0.8238274322099661	0.09920276733725242	0.681318264044366	1	None	None	0	1155	0	NA
ENSMUSG00000026035	Ppil3	chr1:58430986-58434331	3345	255.86436222062252	0.11861173044294748	0.3071919085219347	0.8238274322099661	0.0025904097716891172	0.12132579197279328	0.8747274253762679	None	None	10025	10450	122	NA
ENSMUSG00000035051	Dhx57	chr17:80276035-80278223	2188	24.45417860852067	0.17247325253253099	0.3071949792034946	0.8238274322099661	0.1691534827854282	0.44951134163964834	0.9843806334893174	None	None	895	512	0	NA
ENSMUSG00000045482	Trrap	chr5:144839629-144840338	709	7.810126618253437	0.23161507258509806	0.30723588654974787	0.8238405331143376	0.09268590605338511	0.8496634163964816	1	None	None	14166	14491	0	NA
ENSMUSG00000025580	Eif4a3	chr11:119294703-119296067	1364	107.10747547745207	0.037149836776130485	0.3072511487265471	0.8238405331143376	-0.002132458512067892	1	1	None	None	147620	2131	1821	NA
ENSMUSG00000038861	Pi4kb	chr3:94989347-94992966	3619	10.562898534052328	-0.277086523893628	0.3072603049358684	0.8238405331143376	-0.4443828229191089	0.277425688622485	0.9521117553634484	None	None	638775	12905	5375	NA
ENSMUSG00000026662	Sephs1	chr2:4889286-4891587	2301	28.603911821306735	0.13748573919693197	0.30726632675925436	0.8238405331143376	0.08791884799747418	0.7763155065095998	1	None	None	46712	0	0	NA
ENSMUSG00000032280	Tle3	chr9:61408330-61409275	945	12.440834045014904	0.029977058794736777	0.3072706845074985	0.8238405331143376	0.005267469660943824	0.6645561359943535	0.99980507488347	None	None	9359	15157	2979	NA
ENSMUSG00000034647	Ankrd12	chr17:66049933-66050096	163	28.416890377938834	-0.06956834746612461	0.30727985899108723	0.8238405331143376	-0.07930678527258683	0.3030819581242238	0.9567861561606864	None	None	12596	903	0	0.23399999737739563
ENSMUSG00000019726	Lyst	chr13:13753686-13753789	103	8.337099543613808	-0.4705317842834914	0.30730041619215515	0.8238405331143376	0.09611489960212238	1	1	None	None	31	0	13230	NA
ENSMUSG00000023473	Celsr3	chr9:108838774-108840000	1226	9.8241750782994135	0.09842232000522166	0.3073024665943745	0.8238405331143376	-0.03557329315089186	0.42984403412205735	0.9824004363540053	None	None	42123	0	0	NA
ENSMUSG00000014592	Camta1	chr4:151059526-151129333	69807	6.8500586995009725	-0.10691447643850349	0.30730274893478243	0.8238405331143376	-0.14396725769307528	0.26738786766258493	0.9478421710227516	None	None	0	0	0	NA
ENSMUSG00000029106	Add1	chr5:34605979-34610192	4213	47.2357845842922	0.0939149486783224	0.3073093402768126	0.8238405331143376	-0.11421158574566892	0.432154513631487	0.9824004363540053	None	None	8668	0	0	NA
ENSMUSG00000021557	Agtpbp1	chr13:59491855-59495333	3478	7.412400357617471	0.2609740145229207	0.3073445390348379	0.8238505185152835	0.23393904878962135	0.6050682714521631	0.9984135438881855	None	None	26768	2542	0	NA
ENSMUSG00000097391	Mirg	chr12:109748293-109749095	802	0.4853063530568962	0.12178225088085304	0.3073543483262689	0.8238505185152835	-0.49494414086880656	0.38537766476641055	0.975824705469094	None	None	0	373	97	NA
ENSMUSG00000029472	Anapc5	chr5:122791934-122794417	2483	590.727264570493	-0.009489956164886237	0.3073567882077697	0.8238505185152835	-0.009388477177573407	0.9429369329801685	1	None	None	0	0	0	NA
ENSMUSG00000038909	Kat7	chr11:95303309-95306049	2740	10.677056807847508	0.21016090633767393	0.3073655113797012	0.8238574745277235	0.2921868048076446	0.07502400483611846	0.8276454295500575	None	None	878713	15358	241217	NA
ENSMUSG00000035842	Ddx11	chr17:66149313-66149968	655	6.4408775058860614	0.1924866798509901	0.30737389571795415	0.8238635220766728	0.3804786401042334	0.102727124967569	0.8557948161242176	None	None	30242	3548	10403	NA
ENSMUSG00000027316	Gfra4	chr2:131040475-131041016	541	19.20789923036958	0.07825244871928394	0.30740441557872916	0.8238676804466514	0.018955565666149976	0.8690683971063489	1	None	None	132655	112753	197	-0.018499999307096004
ENSMUSG00000038005	Hpf1	chr8:60904087-60905548	1461	46.69869981171611	-0.1740523161081895	0.30741845479216223	0.8238676804466514	-0.10526189586121193	0.5527825447863077	0.9955110766130206	None	None	160700	52	222	0.19250000268220901
ENSMUSG00000044221	Grsf1	chr5:88673849-88675546	1697	17.799365333487998	-0.06698673183501302	0.3074277667894361	0.8238676804466514	0.08579589233389484	0.14081376829234402	0.8921045875943128	None	None	1000636	1337	12403	NA
ENSMUSG00000022983	Scaf4	chr16:90249712-90250057	345	6.579205125065371	0.4214123562035519	0.3074361658401	0.8238676804466514	-0.17058550025786312	0.3568552529336863	0.9713261031490681	None	None	148689	4710	877	NA
ENSMUSG00000027618	Nfs1	chr2:156132726-156139729	7003	47.480678604903666	0.04170142555366585	0.3074375285060737	0.8238676804466514	-0.014362958806186654	0.7855464890325914	1	None	None	15797	3200	3981	0.24400000274181366
ENSMUSG00000021552	Gkap1	chr13:58243954-58255747	11793	249.16531072415015	-0.09189964926405914	0.3074428567415059	0.8238676804466514	-0.013656274729314966	0.4796252682918531	0.9852263805983336	None	None	67567	0	0	0.24400000274181366
ENSMUSG00000047284	Neurl4	chr11:69911588-69911742	154	4.07544768619667	0.2943005322668455	0.30744982251165004	0.8238699250242423	0.38679288753435537	0.22807775986374376	0.9358115415441673	None	None	10160	10251	745	NA
ENSMUSG00000031442	Mcf2l	chr8:13013650-13013915	265	12.524026377195044	-0.25223467797340104	0.30746464028591286	0.823876788647814	-0.007682179385950505	0.24395550603244134	0.940848859333546	None	None	2666	2542	0	NA
ENSMUSG00000026047+ENSMUSG00000101104	NA	chr1:44110083-44110735	652	18.18515333178413	-0.27879613043642637	0.3074750563175881	0.823888277984903	-0.39318333951510764	0.09296657477161836	0.8435875981083207	None	None	353335	0	0	0.05900000035762787
ENSMUSG00000027238	Frmd5	chr2:121548023-121548889	866	29.744299383387393	-0.003430588097999454	0.30749464590940384	0.8239243471929735	-0.04809515173225343	0.6327006462468215	0.9989886148907288	None	None	146006	41931	0	NA
ENSMUSG00000013822	Elof1	chr9:22113943-22116937	2994	6.939995483087905	0.17360183005928476	0.30750760136676397	0.8239257505298101	-0.10506609205372475	0.47062300219196185	0.9847581747010675	None	None	65082	24746	45524	NA
ENSMUSG00000021621	Zcchc9	chr13:91797254-91800611	3357	27.056296634342882	0.07153942059902985	0.30752524231847045	0.8239263471441409	-0.0646315542981819	0.3899776139433182	0.9767829754737752	None	None	536117	278	0	0.14400000125169754
ENSMUSG00000073435	Nme3	chr17:24896758-24896852	94	7.8347945511910195	-0.17690250539485897	0.30754488218905357	0.8239263471441409	-0.18064378195002728	0.17882077887843092	0.9119491204041291	None	None	300639	37272	411	NA
ENSMUSG00000007570	Fance	chr17:28317611-28318062	451	6.652323299101398	0.3095537263342838	0.307575448475314	0.8239263471441409	0.28787938950656633	0.4498614593830884	0.9843806334893174	None	None	418958	26691	380	NA
ENSMUSG00000026319	2310035C23Rik	chr1:105687185-105687282	97	40.83134746908587	-0.20150114776580752	0.30757777011528636	0.8239263471441409	-0.011994600719633208	0.40793268737096033	0.9789704302985867	None	None	486314	4316	0	NA
ENSMUSG00000074643+ENSMUSG00000098950	NA	chr2:156074309-156076237	1928	18.198891058066895	-0.03594841545795413	0.3075828774747554	0.8239263471441409	-0.3173290595885132	0.19706650279025953	0.9206723418847567	None	None	16811	6544	12932	NA
ENSMUSG00000029922	Mkrn1	chr6:39410216-39420462	10246	51.070541655174935	-0.08933831589392671	0.30760138993345953	0.8239263471441409	-0.08844857804092232	0.12398874278756684	0.8767800889760949	None	None	154334	0	0	NA
ENSMUSG00000031310	Zmym3	chrX:101417330-101420245	2915	0.6812693209124203	0.36762797184349966	0.30760284337285926	0.8239263471441409	0.3610229697468269	0.460320438087882	0.9847581747010675	None	None	203642	6439	0	NA
ENSMUSG00000098789+ENSMUSG00000033852	NA	chr2:120031402-120031841	439	16.377844656409152	-0.039812121950476786	0.3076057067528914	0.8239263471441409	-0.02070175582869993	0.6624792305160246	0.99980507488347	None	None	818980	4401	10	NA
ENSMUSG00000041229	Phf8	chrX:151620959-151625192	4233	13.789281872570594	0.13511395982401408	0.30762497311377296	0.823940272901992	-0.31041281182901326	0.11130478067620832	0.8630649987624096	None	None	178253	10946	1117	NA
ENSMUSG00000025571	Tnrc6c	chr11:117755522-117755963	441	11.241707667691974	0.19646570820100573	0.3076283218954255	0.823940272901992	-0.27020385232809163	0.1715492948620753	0.9062336386153963	None	None	97804	3242	0	NA
ENSMUSG00000047284	Neurl4	chr11:69907502-69907837	335	20.27371601867226	0.142249373759622	0.30767355184893086	0.823977423294617	-0.05281746645966079	0.6630523132913482	0.99980507488347	None	None	6074	6165	0	0.004000000189989805
ENSMUSG00000022119+ENSMUSG00000091509	NA	chr14:105109802-105116986	7184	5.755838048651144	-0.5543616533180047	0.3077004619927541	0.823977423294617	-0.9589771154174652	0.04792089124741742	0.7660915615691419	None	None	198	0	0	NA
ENSMUSG00000027665	Pik3ca	chr3:32436557-32437118	561	16.096834619595167	0.22143640670248788	0.307714817837623	0.823977423294617	0.5163272390128761	0.06660664983082164	0.8125981849754143	None	None	118607	2637	435	0.1445000022649765
ENSMUSG00000024991	Eif3a	chr19:60772197-60772692	495	68.16809455066159	-0.15872974961713737	0.30773427167236755	0.823977423294617	0.263544293635972	0.07575105012414916	0.8285594376488069	None	None	348750	3509	555	-0.09449999779462814
ENSMUSG00000027200	Sema6d	chr2:124657861-124657971	110	5.925910295026439	0.3409061162742304	0.30776072045959596	0.823977423294617	-0.17837910388803135	0.805952405062612	1	None	None	38049	3234	211	NA
ENSMUSG00000023945	Slc5a7	chr17:54293927-54298581	4654	7.582604268965233	-0.1835896583722767	0.30776668809225277	0.823977423294617	0.051734088730853056	0.9212667239613301	1	None	None	18094	505308	1032035	NA
ENSMUSG00000021125	Arg2	chr12:79150028-79150732	704	17.35917544908489	-0.14893261621363063	0.3077701733047347	0.823977423294617	0.15455813591571577	0.6020514128290766	0.9981377589967035	None	None	262303	241000	268907	0.11400000005960464
ENSMUSG00000035051	Dhx57	chr17:80253287-80254265	978	39.630467165899624	0.17574431946113211	0.3077747943487345	0.823977423294617	0.16656160082462534	0.27586825699300777	0.9512927804892802	None	None	24853	2075	0	0.23399999737739563
ENSMUSG00000022010	Tsc22d1	chr14:76419009-76438964	19955	67.63325151102997	0.12548562266730467	0.30777500063716734	0.823977423294617	0.060707443757126	0.5608732675523366	0.9959409478184155	None	None	0	0	0	NA
ENSMUSG00000038816	Ctnnal1	chr4:56822555-56826274	3719	65.26159133620723	0.07668284940703618	0.30780054783545185	0.823977423294617	0.1434549556558915	0.0791177586302497	0.8338663003376512	None	None	42371	0	0	NA
ENSMUSG00000031558	Slit2	chr5:48281854-48281945	91	11.230052440002924	-0.10734549741464594	0.30780824580513866	0.823977423294617	-0.13093842042704296	0.6935030179689102	1	None	None	2784735	3447	10214	NA
ENSMUSG00000032182	Yipf2	chr9:21590277-21590356	79	5.838170236628626	-0.2134850939595121	0.30785299771400365	0.8240305222926503	-0.16754001891771209	0.5160201460478328	0.9906803841552929	None	None	425060	71951	214441	NA
ENSMUSG00000036882	Arhgap33	chr7:30530047-30530136	89	1.9983420769604934	0.3687023229327655	0.30788232180729214	0.8240677073928943	-0.6661945519490955	0.1359742424241448	0.8890832424259847	None	None	369335	778	63	NA
ENSMUSG00000030990	Pgap2	chr7:102210591-102223379	12788	1.2595851853922697	-0.5196274237475297	0.3078896204326437	0.8240677073928943	-0.25344120981897694	0.605373060224054	0.998480128312514	None	None	15003	3462	0	NA
ENSMUSG00000021816	Ppp3cb	chr14:20523674-20523779	105	76.68320645684933	0.06470586191203687	0.3078947689336614	0.8240677073928943	0.24143912959305158	0.14467740659527586	0.8948416830407444	None	None	508101	3592	0	NA
ENSMUSG00000029922	Mkrn1	chr6:39410216-39420060	9844	42.85882507203567	0.16100264528587882	0.30790979727363327	0.8240677073928943	0.12493547652385306	0.12411540980687229	0.8768376586868634	None	None	154334	0	0	NA
ENSMUSG00000051705	Senp8	chr9:59750262-59750578	316	0.7828247373054434	0.7595273545208847	0.30792909424974113	NA	-0.2347169768343026	0.7953760460986052	NA	None	None	263596	234060	283775	NA
ENSMUSG00000054226	Tprkb	chr6:85921511-85924360	2849	0.7530182657955162	0.7619448328216953	0.30793535441927117	0.8241073190350143	1.0604658499171897	0.2056308053224931	0.9233812398791467	None	None	195275	6176	3433	NA
ENSMUSG00000026927	Sdccag3	chr2:26388560-26389149	589	2.327067827655053	-0.5049912952342019	0.30794880510570116	0.8241073190350143	0.12850844403557082	0.5965854827052995	0.9973336512149201	None	None	806	12007	1461	NA
ENSMUSG00000079110	Capn3	chr2:120503465-120504096	631	4.522763317896803	0.3607129503895532	0.30797558858049356	0.824117770695924	-0.6373591041552757	0.19744362507452187	0.9209153142566106	None	None	346725	73422	80160	NA
ENSMUSG00000069601	Ank3	chr10:69982197-69994372	12175	136.7936780725139	0.10815275732865537	0.3079775432723439	0.824117770695924	0.20406419744585325	0.03673955484249074	0.7292452948082094	None	None	19745	0	0	NA
ENSMUSG00000020070	Rufy2	chr10:63006754-63007692	938	132.50642297847034	0.02891070805720819	0.3080228965498625	0.8241892488636008	-0.023265467276051055	0.316906347406197	0.9610538419542793	None	None	214022	6275	0	NA
ENSMUSG00000028273	Pdlim5	chr3:142304722-142312123	7401	4.633405347687554	0.07965160545740613	0.30803389779528667	0.8241892488636008	0.13718522632721508	0.4471088188129076	0.9838036287684031	None	None	547943	3708	236	NA
ENSMUSG00000093594	Gm20707	chr4:147795724-147807090	11366	30.11151040872266	-0.06463516230253408	0.3080507562818356	0.8241892488636008	-0.18280721866627125	0.10750965556865268	0.8583102970100077	None	None	41061	25172	21383	NA
ENSMUSG00000041936	Agrn	chr4:156176552-156176634	82	6.410715840702322	0.25336896256004815	0.30805898676797905	0.8241892488636008	-0.032885429044279046	0.788102515046172	1	None	None	3090	364	216	NA
ENSMUSG00000007570	Fance	chr17:28317223-28317468	245	2.167040029229832	0.6678594724128045	0.30807848937066984	0.8241892488636008	0.13162606938318855	0.9891715126439812	1	None	None	419552	26303	974	NA
ENSMUSG00000020898	Ctc1	chr11:69034036-69034635	599	3.2155710033810316	-0.340214322106539	0.30808373317735455	0.8241892488636008	0.35841147018950537	0.39984135782267677	0.9782200261742607	None	None	5780	3290	0	NA
ENSMUSG00000020311	Erlec1	chr11:30950818-30951307	489	10.522912199260936	0.14881374073785358	0.30808930617629093	0.8241892488636008	-0.0943559143932915	1	1	None	None	684641	13551	165	NA
ENSMUSG00000063052	Lrrc40	chr3:158048524-158051697	3173	10.274402834207892	0.227776729028752	0.30810371481121346	0.8241892488636008	-0.08506693332772786	0.8819155278651615	1	None	None	500785	3467	1108	NA
ENSMUSG00000032267	Usp28	chr9:49010316-49011263	947	24.903007991877566	-0.15435443516994818	0.30810690991521766	0.8241892488636008	-0.16673039231231668	0.32054442224847374	0.9613000474000797	None	None	1157927	8556	0	0.05550000071525574
ENSMUSG00000042613	Pbxip1	chr3:89436780-89439517	2737	2.7131007034060364	-0.478724273592015	0.3081233602853214	0.8241892488636008	0.268580604483733	0.6343743959289095	0.9989886148907288	None	None	578600	11062	2755	NA
ENSMUSG00000020777	Acox1	chr11:116182020-116198222	16202	0.24978293108968094	0.8651968531157396	0.3081433204728411	0.8241892488636008	0.45383285485937275	0.7142209477300856	NA	None	None	14540	0	14569	NA
ENSMUSG00000028849	Map7d1	chr4:126232763-126232868	105	70.90817412180425	0.023144636474607516	0.3081517948170778	0.8241892488636008	0.04384544546434643	0.002542485420263468	0.31823671306734685	None	None	49148	6000	760	NA
ENSMUSG00000038524+ENSMUSG00000024454	NA	chr18:37954764-37969775	15011	4.0529088242669715	0.05411752375413581	0.30815461042187564	0.8241892488636008	0.014586709559860522	0.9817766957062647	1	None	None	229496	4258	0	NA
ENSMUSG00000024589	Nedd4l	chr18:65080071-65143796	63725	1.5044931997232172	0.48193188917320146	0.30815751847201545	0.8241892488636008	0.7925768605432024	0.1665271114265093	0.9046066563969223	None	None	0	0	0	NA
ENSMUSG00000031907	Zfp90	chr8:106419197-106419421	224	14.334979129043758	0.11117175134512802	0.30817017240453076	0.8242066958056999	0.2768756166574269	0.0481674085190049	0.7666479315651545	None	None	255066	959	0	NA
ENSMUSG00000044835	Ankrd45	chr1:161142718-161155246	12528	28.638699852120308	-0.10468642311592635	0.30822410642799386	0.8243017479247959	0.035986404593602916	0.5378212847256018	0.993312903074521	None	None	14765	0	9010	0.25699999928474426
ENSMUSG00000026442	Nfasc	chr1:132596648-132601971	5323	7.019690754651464	0.40954029167282524	0.3082542205143757	0.8243468064704763	0.10842593460314642	0.7486739155727942	1	None	None	5544	0	0	NA
ENSMUSG00000092727+ENSMUSG00000020899	NA	chr11:68990575-68990673	98	2.3038504848072043	-0.35908793232203884	0.3082593499084369	0.8243468064704763	-0.22284249769980757	0.26668104560337247	0.9476952698039924	None	None	50643	5319	152	NA
ENSMUSG00000058594	Fbxo18	chr2:11755777-11756417	640	33.52250696209556	0.19821969915228355	0.3082689333777812	0.8243560369835086	-0.019620066867349184	0.763140462021961	1	None	None	1750708	1422	0	0.12200000137090683
ENSMUSG00000033705	Stard9	chr2:120713239-120713365	126	6.038626804196872	-0.16796883170317933	0.30830007799901066	0.8244065257018655	-0.4884559404280482	0.003310588312491686	0.3558420691485134	None	None	137456	93659	30	NA
ENSMUSG00000033364	Usp37	chr1:74456220-74461566	5346	29.79348802366612	-0.08711295279362741	0.3083178409395785	0.8244225524198284	0.03177639565737156	0.7433696973858748	1	None	None	847852	197	0	0.36000001430511475
ENSMUSG00000012609	Ttll5	chr12:86020603-86053143	32540	5.089099011109728	0.2543620738970309	0.30833332571102273	0.8244225524198284	0.11564391407121266	0.7000316372387041	1	None	None	627053	0	24612	NA
ENSMUSG00000022812	Gsk3b	chr16:38208090-38217113	9023	69.85142802487742	-0.1986089548279386	0.30835015641145536	0.8244241221538743	-0.08289280997882731	0.5072607557492183	0.9900259618125806	None	None	27280	804	0	NA
ENSMUSG00000026270	Capn10	chr1:92942623-92943300	677	9.674977836028017	0.38416486425583374	0.3083744822195238	0.8244241221538743	-0.6633419525626791	0.02052391545871557	0.6324140864311942	None	None	90900	89592	3729	NA
ENSMUSG00000072235+ENSMUSG00000023004	NA	chr15:98933195-98956557	23362	4.326979948125276	0.6651246737796911	0.30840252318100747	0.8244241221538743	-0.09116437484814466	0.8596379664612217	1	None	None	0	0	0	NA
ENSMUSG00000021115	Vrk1	chr12:106010246-106062630	52384	60.39484149943125	0.04718653934249861	0.3084127790013936	0.8244241221538743	0.004742351910036469	0.8699655491628338	1	None	None	168205	0	0	NA
ENSMUSG00000040928	S100pbp	chr4:129180271-129181742	1471	47.52217303340156	0.0785674243159642	0.30841690066309535	0.8244241221538743	-0.1657402203468279	0.9331828495503163	1	None	None	526205	1510	1922	0
ENSMUSG00000062861	Zfp28	chr7:6384266-6389433	5167	0.39269585066014867	-0.6741733435863431	0.3084467698360807	0.8244241221538743	-0.4100323484302365	0.48636897365816234	0.9863061505276011	None	None	371099	0	3918	NA
ENSMUSG00000068206	Pick1	chr15:79246111-79246408	297	7.223223719230518	-0.06970837262309848	0.3084706445504227	0.8244241221538743	-0.26468388935446874	0.40860601419384157	0.979146929640248	None	None	770811	948	832	NA
ENSMUSG00000070883	Ccdc173	chr2:69781832-69781945	113	7.226551804504022	0.40534079450084914	0.30848014084925846	0.8244241221538743	0.18278299017431054	0.7451378491104496	1	None	None	3230822	39284	74110	NA
ENSMUSG00000022617	Chkb	chr15:89427669-89427792	123	16.425793262158425	0.11054889163769888	0.3084828744130181	0.8244241221538743	0.08983977585887581	0.6973277299278733	1	None	None	2018	67092	64	NA
ENSMUSG00000041781	Cpsf2	chr12:101988820-101989793	973	113.24892975629707	0.08462820288470585	0.30848806617780783	0.8244241221538743	0.007968638763029112	0.8965256786323267	1	None	None	208888	731	0	NA
ENSMUSG00000031523	Dlc1	chr8:36599440-36613980	14540	4.206614887619199	-0.07312626450804771	0.308503472994729	0.8244241221538743	0.005705564927484641	1	1	None	None	1134013	0	0	NA
ENSMUSG00000052105	Mtcl1	chr17:66368460-66371323	2863	6.260828091676024	-0.36397715763842187	0.3085063344614487	0.8244241221538743	-0.09454042451528832	0.8234436514089558	1	None	None	58574	855	0	NA
ENSMUSG00000041241	Mul1	chr4:138436399-138437628	1229	17.182090398455827	-0.06732862844813248	0.3085069655429974	0.8244241221538743	-0.05314196403512028	0.4295674481500398	0.9824004363540053	None	None	124435	1896	20365	0.23399999737739563
ENSMUSG00000031748	Gnao1	chr8:93952882-93953975	1093	0.25338082509224535	1.0148324779423257	0.30851246077017086	0.8244241221538743	0.7027859529893156	0.2617654626645667	0.9468918656885186	None	None	1876	1430	2076	NA
ENSMUSG00000032059	Alg9	chr9:50779104-50789497	10393	63.92602015410967	-0.025414947092848195	0.30852089688491435	0.8244241221538743	0.0854061385670164	0.2796937967594185	0.9527678038340359	None	None	90782	0	0	0.24400000274181366
ENSMUSG00000072915	Gm12258	chr11:58854386-58856061	1675	11.6175197778814	-0.14178609348879112	0.30852589441044065	0.8244241221538743	0.09545765588357069	0.752446326267007	1	None	None	98750	15502	0	NA
ENSMUSG00000065434	Mir7-1	chr13:58392476-58393196	720	186.3738578272756	0.012151470002334186	0.30854134946285583	0.8244241221538743	-0.05601435075412997	0.6670354426484366	0.99980507488347	None	None	310	945	0	2.0250000953674316
ENSMUSG00000034269	Setd5	chr6:113115086-113115534	448	270.3748337195142	-0.047633009384032476	0.30854798559295393	0.8244241221538743	-6.060014331348285e-4	0.8227204179996788	1	None	None	276316	186	0	NA
ENSMUSG00000041058	Wwp1	chr4:19628005-19631046	3041	67.79848677306099	0.1790194054791705	0.30855741740136916	0.8244241221538743	0.1476816084818946	0.935876863937877	1	None	None	817957	200	0	NA
ENSMUSG00000001419	Mef2d	chr3:88161381-88161781	400	5.225770117319555	-0.3771549511188269	0.3085789546704986	0.8244241221538743	-1.0357813225127794	0.09703486373723151	0.8495601862980625	None	None	48049	0	1659	NA
NA	NA	chr17:15019959-15024103	4144	2.227658699181005	0.16869317838129594	0.30859277513641814	0.8244241221538743	0.03423582254741908	0.3635940556264437	0.9719851289495259	None	None	65072	63717	60420	NA
ENSMUSG00000038323	1700066M21Rik	chr1:57378928-57382743	3815	5.478958718412122	-0.510628535881321	0.3085979688174976	0.8244241221538743	-0.3000358725915724	0.6351266365417231	0.9989886148907288	None	None	566107	394609	320437	NA
ENSMUSG00000034488	Edil3	chr13:88821500-88977755	156255	191.808596024139	-0.04304246504199316	0.30860839017324393	0.8244241221538743	-0.06727362073629273	0.40092930534925675	0.9782200261742607	None	None	2286080	0	0	NA
ENSMUSG00000057522	Spop	chr11:95474612-95485292	10680	366.7830593926807	-0.09960573530835592	0.308610617752425	0.8244241221538743	-0.0034882560646725125	0.7558234490323451	1	None	None	4762	0	0	NA
ENSMUSG00000056476	Med12l	chr3:59261983-59262210	227	8.791692126178122	-0.2172216681891863	0.3086132726235933	0.8244241221538743	0.6933815035393618	0.1371215984624199	0.8890832424259847	None	None	52717	1408	189	NA
ENSMUSG00000021843	Ktn1	chr14:47733322-47736100	2778	204.33227731568954	0.04557394385969804	0.3086484748169936	0.8244786812013182	0.08115460117365991	0.24880184710732445	0.9417303582639143	None	None	2076	747	0	NA
ENSMUSG00000043940	Wdfy3	chr5:101844659-101844921	262	5.613123634504883	0.19211751121239518	0.30865822690317124	0.8244786812013182	0.29217668138241093	0.27538231511474437	0.9511046365423572	None	None	9184	11229	0	NA
ENSMUSG00000058979	Hdhd5	chr6:120514572-120518444	3872	0.49394956613909047	-0.5773044403478576	0.3086794980872616	NA	0.007518661580701358	0.8151572682297149	1	None	None	892	2647	279275	NA
ENSMUSG00000027966	Col11a1	chr3:114133189-114138400	5211	22.036836384177423	-0.2103091392983356	0.30868857122082216	0.8245152629807219	0.3322330054463265	0.13216921714134733	0.8867680879982504	None	None	1448497	1427	0	0.02500000037252903
ENSMUSG00000024614	Tmx3	chr18:90521037-90523530	2493	82.17222853992413	-0.12378211958404162	0.3086983095851388	0.8245152629807219	0.10657242857664162	0.998670723936541	1	None	None	3063742	4598	0	NA
ENSMUSG00000006728	Cdk4	chr10:127065002-127065155	153	26.931522894566953	-0.07194100467603004	0.3087233798938524	0.8245152629807219	-0.14389797116399006	0.6329860854903624	0.9989886148907288	None	None	27680	352	422	0.04700000025331974
ENSMUSG00000039826	Trub2	chr2:29777956-29779823	1867	25.13923038733538	0.05574983996652172	0.308733485873291	0.8245152629807219	0.038604840791112593	0.30833974240231826	0.958263082797322	None	None	1027	256425	2390	NA
ENSMUSG00000022843	Clcn2	chr16:20713459-20715909	2450	17.835004640810418	-0.02036384536313829	0.30873819947806946	0.8245152629807219	-0.022489840003679262	0.34289662516168296	0.9696142449357937	None	None	296218	106050	3742	NA
ENSMUSG00000057914	Cacnb2	chr2:14603659-14874770	271111	5.890663450665071	0.015239273968366218	0.30875074338094755	0.8245152629807219	-0.8147714581490964	0.1133504456416763	0.8662862927229896	None	None	0	0	0	NA
ENSMUSG00000008658	Rbfox1	chr16:7306461-7352932	46471	127.26838118813116	0.012832216338074076	0.30876726003156274	0.8245152629807219	0.03082959017142084	0.8034124597579654	1	None	None	59037	0	0	NA
ENSMUSG00000006740	Kif5b	chr18:6208335-6209000	665	17.582569242489534	-0.18639680578527917	0.3087683645617762	0.8245152629807219	0.09383751187143208	0.8939182710974433	1	None	None	185596	6708	218	-0.03700000047683716
NA	NA	chr17:22292455-22309505	17050	13.425719995074136	-0.3045875579376691	0.30876859178260213	0.8245152629807219	-0.19749922595026126	0.515681092442471	0.9906803841552929	None	None	464729	6642	0	NA
ENSMUSG00000064829+ENSMUSG00000062647	NA	chr2:26912159-26912369	210	901.6637742923635	0.011809968534292281	0.30877004931588387	0.8245152629807219	0.01150508510843018	0.16795032497392146	0.9047418164925229	None	None	870	152	0	NA
ENSMUSG00000073434	Wdr90	chr17:25855431-25855508	77	0.6327049395698209	0.7377282464889349	0.3087953877158048	0.8245501693118454	1.4614856727077958	0.021135983201856286	0.6378864513312873	None	None	63164	1933	826	NA
ENSMUSG00000006576	Slc4a3	chr1:75546417-75546815	398	2.043215026953671	-0.3192435288943636	0.3088061712000322	0.824562322191929	0.04110392608982605	0.9592157612235968	1	None	None	39454	39364	4804	NA
ENSMUSG00000032826	Ank2	chr3:127011051-127012673	1622	24.787927326176145	-0.17724139063778566	0.30881409042397684	0.824562322191929	0.28104744327089115	0.2198687268010046	0.9299444371566438	None	None	5362	198	0	NA
ENSMUSG00000056445	Hoxaas2	chr6:52167890-52168919	1029	0.3682063652743914	-0.06578659696762834	0.3088277260013198	0.824562322191929	-0.2663547000810458	0.948384301554631	1	None	None	640172	120757	577737	NA
ENSMUSG00000004846	Plod3	chr5:136993313-136994933	1620	24.622755166331153	0.02994490345170675	0.30885740884847646	0.8246011328684177	0.03093258215078798	0.2209262055022074	0.9310426518496622	None	None	30252	5234	123	NA
ENSMUSG00000029862	Clcn1	chr6:42300377-42305246	4869	10.254397903566366	-0.1137390438390029	0.30887299289879966	0.8246263635974785	-0.23724803968279962	0.11063050418965223	0.862410008935049	None	None	1030998	9516	6061	NA
ENSMUSG00000038485	Socs7	chr11:97377098-97377936	838	4.760500164242739	-0.140996305670396	0.3088895876395663	0.8246542916032189	-0.12615490921872663	0.9657431976573376	1	None	None	19080	957	0	NA
NA	NA	chr13:28419708-28419888	180	44.395545653514894	0.03627881550410761	0.3089109676358872	0.8246808899830916	0.06724861436984453	0.08513051467611588	0.8381499203469754	None	None	827	481	0	NA
ENSMUSG00000036054	Sugp2	chr8:70260589-70262871	2282	5.049853932769493	-0.2982480946996513	0.3089118189427143	0.8246808899830916	-0.308895494984577	0.0026420847078703923	0.3220691975566944	None	None	466843	0	0	NA
ENSMUSG00000062054	Iah1	chr12:21318046-21321334	3288	19.590521871905604	-0.015921333354052436	0.30891796913546166	0.824680932696018	-4.2645303780730615e-5	1	1	None	None	6667	10931	4284	NA
ENSMUSG00000021476	Habp4	chr13:64182278-64184573	2295	44.85019016052657	0.021606518431505073	0.3089508683805785	0.8247196303851037	0.027286302738276813	0.5255836742837434	0.9919619222798337	None	None	3481100	6044	311598	NA
ENSMUSG00000019027	Dnah1	chr14:31261280-31261489	209	7.4483093898241535	0.029195658191602192	0.3089674214614476	0.8247451444464436	-0.16221653770957767	0.5445101712299577	0.9944228862798029	None	None	58794	57088	1975	NA
ENSMUSG00000042650	Alkbh5	chr11:60538018-60547688	9670	14.776368636146604	-0.15038260024062566	0.308985422553473	0.8247451444464436	-0.016101417320552258	0.4314494781441218	0.9824004363540053	None	None	181010	3806	0	NA
ENSMUSG00000000948+ENSMUSG00000102252+ENSMUSG00000102627	NA	chr7:59999413-60003944	4531	11.84893460921028	0.04198307389165867	0.30899109963908417	0.8247451444464436	-0.0093322759569201	0.7503995518074945	1	None	None	21486	1457	0	NA
ENSMUSG00000021998	Lcp1	chr14:75136440-75198077	61637	3.703788200849544	0.6398694533910682	0.30900003530274345	0.8247526205821205	-0.41465686012331227	0.7920306161052724	1	None	None	954727	0	93465	NA
ENSMUSG00000033697	Arhgap39	chr15:76726014-76726629	615	5.810830119452514	-0.21162511738962042	0.30902830509714163	0.8247789513471715	-0.1773940263504401	0.26175406257683687	0.9468918656885186	None	None	7966	6072	851	NA
ENSMUSG00000029510+ENSMUSG00000106247	NA	chr5:138275624-138275707	83	8.03225404470144	0.06946132734568167	0.3090372800724209	0.8247818266810264	0.1185111311176632	0.732368198698308	1	None	None	333187	1616	350	NA
ENSMUSG00000020576	Nbas	chr12:13441580-13441862	282	38.650610830950455	0.10409452766067595	0.3090416523150106	0.8247818266810264	0.10338227582886272	0.23966989751944173	0.9394533335320461	None	None	942066	124	26803	NA
ENSMUSG00000038860	Garnl3	chr2:33085944-33131848	45904	5.417898174213823	0.31160091931390665	0.30906479915574164	0.8248075384297242	0.029001366542268148	0.9340543408945708	1	None	None	67710	0	0	NA
ENSMUSG00000094441	Zfp955a	chr17:33242950-33243713	763	18.371563659760643	-0.5158095269265621	0.30907890491226053	0.8248075384297242	-0.1709195225158222	0.3948351209697944	0.9771883983831787	None	None	211703	20440	91950	0.06800000369548798
ENSMUSG00000031715	Smarca5	chr8:80726121-80726211	90	14.967633641188009	0.05430332291336759	0.30908838879214207	0.8248075384297242	-0.21235290379648353	0.5313216333564551	0.9926199720615465	None	None	2848655	2038	528	NA
ENSMUSG00000020451	Limk2	chr11:3343538-3409046	65508	7.884748872393695	-0.16002820343363666	0.30909321716380567	0.8248075384297242	-0.21090520873767415	0.1603643684968492	0.9010985918312449	None	None	0	0	0	NA
ENSMUSG00000032624	Eml4	chr17:83428025-83440031	12006	249.53321306899008	-0.10124752702567896	0.30915870083720537	0.8248075384297242	-0.1502227615717242	0.04744413541082889	0.7642309815889625	None	None	382268	0	0	0.13500000536441803
ENSMUSG00000037907	Ankrd13b	chr11:77471878-77472302	424	2.6291579283196818	0.0775429333569968	0.3091632694630762	0.8248075384297242	-0.07278568582030065	0.18875970801964143	0.9177403810198014	None	None	1004172	4600	879	NA
ENSMUSG00000030035	Wbp1	chr6:83120044-83120187	143	56.71730387243541	0.020280970411245214	0.3091633777518887	0.8248075384297242	0.036556654613145945	0.020401686733866383	0.6324120632076626	None	None	186365	186836	107	NA
ENSMUSG00000022702+ENSMUSG00000099908	NA	chr16:18951336-18951657	321	9.885990459979633	-0.20216892890756677	0.3091672833964823	0.8248075384297242	-0.0545040149738365	0.7221715650640911	1	None	None	86576	1064	388	NA
ENSMUSG00000027593	Raly	chr2:154859750-154861840	2090	12.41714719366635	0.12388593472389786	0.3091685252195369	0.8248075384297242	0.10112709343836102	0.42106377623971863	0.9821586922634706	None	None	162786	135	75	NA
ENSMUSG00000031673	Cdh11	chr8:102668165-102670053	1888	71.75505949702236	-0.20834541311020516	0.30918365255888597	0.8248075384297242	-0.02010889345692135	0.7195032208304999	1	None	None	107639	4136	0	NA
ENSMUSG00000034269	Setd5	chr6:113108491-113109885	1394	109.45942479580108	-0.05358560970970849	0.30919468035168435	0.8248075384297242	-0.07673288938921097	0.5049806731185712	0.9897462034004346	None	None	281965	0	0	NA
ENSMUSG00000021339	Mrs2	chr13:24997144-24998925	1781	28.196917161520204	0.22160902224837287	0.3091984100156104	0.8248075384297242	0.09861968769459839	0.4787382609506172	0.9850946379021198	None	None	716358	5682	141	NA
ENSMUSG00000020311	Erlec1	chr11:30949977-30950560	583	23.967576060790485	-0.030697694408971188	0.30921653420572315	0.8248075384297242	0.4166580772178299	0.027790315804430987	0.6844334229996013	None	None	683800	12710	0	0.05000000074505806
ENSMUSG00000054545+ENSMUSG00000090124	NA	chr1:88139293-88215044	75751	2.0881485134892506	0.7732408399181478	0.30922032854990833	0.8248075384297242	-0.40333301111625697	0.09005897918809704	0.8404503922887923	None	None	1240254	0	201147	NA
ENSMUSG00000024187	Fam234a	chr17:26220580-26244006	23426	1.9738033375500323	-0.31052787369648227	0.3092512910384026	0.8248337182264228	0.21883489681121016	0.5776408634790311	0.9964312381707543	None	None	293790	0	1815	NA
ENSMUSG00000035284	Vps13c	chr9:67852534-67853696	1162	31.576457651012635	0.12678051491595	0.30925747516146507	0.8248338483654201	0.23726173962708552	0.18502511954449818	0.9165200956358962	None	None	802235	5236	0	0.1744999960064888
ENSMUSG00000061048	Cdh3	chr8:106511341-106535411	24070	13.706494730334102	0.10101777123270117	0.3092703234123473	0.8248517523271761	-0.06518253259253837	0.6270030625906811	0.9989886148907288	None	None	347210	84663	87429	NA
ENSMUSG00000008305	Tle1	chr4:72158417-72197773	39356	26.75865855451852	-0.08538890926832998	0.30931414645827793	0.8249195367952963	-0.08800371173288468	0.08315559112025717	0.8370399728031506	None	None	0	0	0	NA
ENSMUSG00000040687	Madd	chr2:91140626-91142756	2130	17.117927264297336	-0.10458174288739785	0.3093822462292545	0.8250545560848589	-0.09951175468540496	0.23840882822616818	0.9390432356379991	None	None	94265	0	0	NA
ENSMUSG00000022884	Eif4a2	chr16:23107880-23108588	708	22.28682115003368	0.0340880449065013	0.30938318458722097	0.8250545560848589	-0.023779267304754548	0.761414572005075	1	None	None	1763	2166	106	NA
ENSMUSG00000020282	Rhbdf1	chr11:32213163-32213260	97	0.8814758843813066	-0.6415913015771456	0.30940465929736666	0.8250571411117137	0.18976102780881438	0.33414410073334	0.9663916857209919	None	None	1448612	4137	546215	NA
ENSMUSG00000013646	Sh3bp5l	chr11:58330792-58331254	462	7.897152357908025	0.14988984765481828	0.3094148388914786	0.8250571411117137	0.0023568877945323585	0.9140525863953122	1	None	None	22799	1698	15842	NA
ENSMUSG00000036167	Pphln1	chr15:93398538-93410692	12154	0.748513655143544	0.727682333132022	0.3094336380241248	0.8250909041425522	-0.3190419876767187	0.5272796321289557	0.9921808878917893	None	None	1057090	1798	43985	NA
ENSMUSG00000086841	2410006H16Rik	chr11:62603023-62603235	212	8.352277452850423	-0.24607410596868684	0.3094710579533551	0.8251579506802535	-0.4624771268978036	0.21372049439845425	0.9270224596760033	None	None	87231	1275	0	NA
ENSMUSG00000042396	Rbm7	chr9:48494181-48494283	102	28.961042062771728	-0.11301879061797226	0.30950889166013884	0.8252260951309732	-0.001145815330290123	0.8833162072553465	1	None	None	312757	20621	21024	NA
ENSMUSG00000026956	Uap1l1	chr2:25364273-25364512	239	0.4951279498330383	0.40645729471730546	0.3095366931493151	0.8252601223098235	0.7116823453414031	0.5354855733059641	0.9927940106284632	None	None	210272	46677	58558	NA
ENSMUSG00000049076	Acap2	chr16:31105672-31107050	1378	17.901885596408917	-0.1924964826228286	0.30954925229474517	0.8252601223098235	-0.17422191774206874	0.4934986870250154	0.9876420196403484	None	None	3969	5791	103	0.24400000274181366
ENSMUSG00000021549	Rasa1	chr13:85226693-85226952	259	87.09554154831882	0.009884437248466327	0.3095523463838127	0.8252601223098235	0.04794023568017547	0.7879570552624081	1	None	None	4948	4621	0	NA
ENSMUSG00000056427	Slit3	chr11:35507777-35508223	446	0	-1.1695119741761766	0.30958322988893733	NA	-2.1558147208677996	0.8731458295913243	NA	None	None	147589	3484	14560	NA
ENSMUSG00000018547	Pip4k2b	chr11:97724525-97744679	20154	122.57156785231682	0.09067109502545989	0.3096000732839103	0.8252871983117623	-0.014099235259172893	0.20640976532989602	0.9239421592180268	None	None	25163	2334	7752	NA
ENSMUSG00000030924	Rexo5	chr7:119823894-119824045	151	11.122266138585733	-0.23573289406833298	0.3096032565457921	0.8252871983117623	0.08380400671246635	0.8734959338085038	1	None	None	689280	2646	680842	NA
ENSMUSG00000028187	Rpf1	chr3:146519443-146521073	1630	4.328389658305898	0.2828923173098188	0.3096063478234797	0.8252871983117623	0.22935986731989777	0.5407365976064714	0.9939523072897108	None	None	1828585	3245	12855	NA
ENSMUSG00000088929	Gm24299	chr9:15314032-15314231	199	292.0179291302768	0.04111889283211401	0.30960783440550765	0.8252871983117623	-0.007325173065375168	0.8356252834131429	1	None	None	981568	4445	139	NA
ENSMUSG00000024726	Carnmt1	chr19:18679267-18704020	24753	99.83848098133568	0.028478866239309397	0.3096274313831551	0.8252966389458618	-0.025492753263152146	0.5824555889954834	0.9965983539151242	None	None	752706	0	172	NA
ENSMUSG00000004895	Prcc	chr3:87860208-87862131	1923	112.06912579100674	0.09429926389167509	0.3096688141926136	0.8253742145133817	0.04086367814839509	0.6563686835072109	0.99980507488347	None	None	2212	1956	0	NA
ENSMUSG00000076060	Mir704	chr6:47803589-47803705	116	20.943777970137013	0.11488011571322732	0.30968353977860585	0.8253863595638966	0.294144516702576	0.042636188448748814	0.7514212396080278	None	None	15468	2575	3518	NA
ENSMUSG00000027012	Dync1i2	chr2:71258224-71260822	2598	24.58338751729654	-0.14960955784474494	0.3096856497256923	0.8253863595638966	0.15666960208198866	0.9860130680616674	1	None	None	30609	3694	146	NA
ENSMUSG00000029060	Mib2	chr4:155655439-155655522	83	4.113946690998464	0.21658980728354882	0.30971295946529137	0.8254074777892447	0.09846162388471447	0.8025609073656643	1	None	None	365162	126295	187	NA
ENSMUSG00000021010	Npas3	chr12:53328959-53354345	25386	3.3006402176473637	-0.5556628605628422	0.3097232347780119	0.8254074777892447	0.5725921574399992	0.34526865988449235	0.9698431034883181	None	None	14846	0	0	NA
ENSMUSG00000028232	Tmem68	chr4:3562143-3564093	1950	8.234154413850591	-0.1670666816276778	0.30973041088598496	0.8254074777892447	0.21768870257904394	0.3565121984125205	0.9713261031490681	None	None	3542	4676	104	NA
ENSMUSG00000028187	Rpf1	chr3:146519443-146521412	1969	26.170146839393748	-0.041984849410162894	0.309768118256381	0.8254752392148239	-0.042294256705881494	0.5359928530861044	0.9928194075766485	None	None	1828585	3245	12855	NA
ENSMUSG00000034160	Ogt	chrX:101652208-101655624	3416	95.19778502983117	0.21530608930254314	0.30977943210442005	0.8254890260275957	0.03563378226225389	0.583711513321008	0.9965983539151242	None	None	0	0	0	NA
ENSMUSG00000032939	Nup93	chr8:94306346-94306602	256	26.701392514569797	-0.20170913800873702	0.3097932381159958	0.8255092795309107	0.012528163522094182	0.8758523661005709	1	None	None	335496	14171	1639	-0
ENSMUSG00000024298	Zfp871	chr17:32777217-32788138	10921	344.3223274123517	0.03650963063988932	0.30984485970567854	0.8255530346138481	0.06751223538802087	0.03522336972067552	0.7210959367968424	None	None	3744	0	0	NA
ENSMUSG00000042500	Ago4	chr4:126516971-126517070	99	17.24909675371915	0.162280607711633	0.3098615845491729	0.8255530346138481	0.01623161085330338	0.7930741415542178	1	None	None	58585	761	0	NA
ENSMUSG00000028657	Ppt1	chr4:122848535-122860185	11650	1.2652268210451798	-0.08732667287209775	0.3098638482178216	0.8255530346138481	0.556540650534409	0.36016560297381184	0.9715340433255373	None	None	0	1319	175565	NA
ENSMUSG00000073164	2410018L13Rik	chr12:22865025-22992788	127763	10.890178528750168	-0.5000383187966502	0.3098976258091972	0.8256076098089388	-0.6589354023638423	0.10059618057388152	0.8529316852326239	None	None	797160	1042640	1221419	NA
ENSMUSG00000018921	Pelp1	chr11:70405732-70406257	525	15.657479189963809	-0.35999880151234853	0.309914737065112	0.8256261891632684	-0.26005857378105857	0.5625268235562412	0.9961710178333333	None	None	3178	0	0	NA
ENSMUSG00000037999	Arap2	chr5:62639036-62642795	3759	96.67849260035248	0.03775827236648155	0.3099168821490951	0.8256261891632684	0.011015369167738598	1	1	None	None	2159460	225	11419	0.19099999964237213
ENSMUSG00000024400	Wdr33	chr18:31835481-31872326	36845	1.9743231966077348	-0.9585933425439972	0.30995347722291705	0.8256582353097738	-0.40102608987135646	0.45817674995639457	0.9847581747010675	None	None	0	0	0	NA
ENSMUSG00000027104	Atf2	chr2:73825076-73828472	3396	0.6296780225278981	-0.7531119813514112	0.3099798103594009	0.8256889776337285	-0.27782355148945764	0.7046855969999365	1	None	None	6691	0	526	NA
ENSMUSG00000037487	Ubr5	chr15:38009163-38009626	463	102.26683312326026	-0.030255319522024315	0.30998383526286866	0.8256889776337285	0.012060561787285096	0.8212387754833748	1	None	None	3801	2301	0	NA
ENSMUSG00000041258	Zfp236	chr18:82682287-82685237	2950	2.8691265338494607	0.3807339506012022	0.30999250444181514	0.8256889776337285	0.16753015267228988	0.13907053846634157	0.8906927421906637	None	None	0	0	0	NA
ENSMUSG00000037605	Adgrl3	chr5:81067721-81197566	129845	2.9548640331885583	0.49458598816000554	0.3099957263990242	0.8256889776337285	0.5200652785290039	0.47614225333980686	0.9849473505249263	None	None	0	0	0	NA
ENSMUSG00000036437	Npy1r	chr8:66701536-66703783	2247	12.994619250150754	-0.2634371517446552	0.31001490361622236	0.8257236977150061	0.3662148158929288	0.4496646921946328	0.9843806334893174	None	None	229300	1751	175928	NA
ENSMUSG00000097451	Rian	chr12:109656831-109658058	1227	722.9902393079269	-0.05244530057985397	0.3100586746401812	0.8257926801728295	-0.07996059955623647	0.1467372359912888	0.8960710136685481	None	None	901	2934	43	NA
ENSMUSG00000028059	Arhgef2	chr3:88621067-88629787	8720	41.89369409932257	0.05454270680389328	0.31006636289186124	0.8257926801728295	-0.022972529191283897	0.8918790452014702	1	None	None	81981	10937	2467	NA
ENSMUSG00000025571	Tnrc6c	chr11:117736052-117738291	2239	33.307900045044256	-0.08225105123514265	0.31006800567394155	0.8257926801728295	-0.18483210295730945	0.3913372547677877	0.9769342414908849	None	None	78334	0	0	NA
ENSMUSG00000018909	Arrb1	chr7:99535671-99582261	46590	29.63285613744429	-0.08777634962695835	0.3100796228627055	0.8257926801728295	0.03179805093900345	0.3083106283715398	0.958263082797322	None	None	0	0	0	NA
ENSMUSG00000021782	Dlg5	chr14:24158754-24160245	1491	2.5666712990496063	0.4636780795186258	0.3100909185792613	0.8257926801728295	0.34680036762892386	0.4398282118530173	0.9824856769144967	None	None	154777	1503	1250	NA
ENSMUSG00000028176	Lrrc7	chr3:158164386-158177209	12823	4.628158531143012	0.4380143856166813	0.31011594172984563	0.825796486346197	0.39420492322151424	0.25849316989977145	0.9461320507082688	None	None	139403	0	0	NA
ENSMUSG00000020917	Acly	chr11:100498353-100498621	268	5.311615527959517	-0.0821803397798666	0.31014143602125094	0.8258348629413583	-0.4600289715851589	0.03766076943651089	0.7343148188485261	None	None	98295	2506	0	NA
ENSMUSG00000004849	Ap1s1	chr5:137043242-137045513	2271	4.1840991837467065	0.12123425724097814	0.3101509673364653	0.8258348629413583	0.08298789781841132	0.39939266727692296	0.9782200261742607	None	None	499357	61506	5676	NA
ENSMUSG00000022425	Enpp2	chr15:54844535-54845813	1278	36.031919750267555	-0.19795020315273693	0.3101615430527565	0.8258348629413583	-0.07129279524442556	0.8172592148812232	1	None	None	203354	2234	276	0.04600000008940697
ENSMUSG00000021458	2010111I01Rik	chr13:63278040-63282142	4102	0.7717372079331583	0.7868168798224544	0.3102074429922156	NA	0.035049975074787354	0.7482169242379022	NA	None	None	2576862	6286	2009	NA
ENSMUSG00000060487	Samd5	chr10:9615360-9674505	59145	5.229458641522717	0.08107360906263494	0.3102260772333647	0.8258348629413583	0.05868181243711934	0.3152746671985889	0.9600531223831622	None	None	26641	0	0	NA
ENSMUSG00000097451	Rian	chr12:109650157-109651013	856	2.314907368003709	-0.892100443872857	0.31023241535867785	0.8258348629413583	0.4007972677162454	1	NA	None	None	2637	0	0	NA
ENSMUSG00000024283	Wac	chr18:7916297-7917565	1268	373.8407335259614	-0.011284925343799657	0.31023544097350286	0.8258348629413583	-0.009955999114708014	0.4424131954176728	0.9825552109262575	None	None	10424	419	0	NA
ENSMUSG00000002014	Ssr4	chrX:73787306-73788838	1532	85.54623100245888	-0.03386164996747976	0.3102396069542703	0.8258348629413583	-0.0075842588066477035	0.8901618919377954	1	None	None	546228	354	1801	NA
ENSMUSG00000052488	Cherp	chr8:72461843-72461980	137	1.4596284152609218	0.3298306220979098	0.3102408594876356	0.8258348629413583	0.06870612212493821	0.7060833219136733	1	None	None	41316	17880	350	NA
ENSMUSG00000000827	Tpd52l2	chr2:181508267-181511574	3307	1.9402661500214813	-0.3882066715033264	0.31024880138081823	0.8258394815989626	0.7304936954742933	0.20312023728988238	0.9223290615096771	None	None	127175	0	1679	NA
ENSMUSG00000027346	Gpcpd1	chr2:132558682-132564627	5945	218.13308129614188	-0.21045530687432645	0.31027727383035075	0.8258503509229154	-0.08372790191827129	0.2650892980353199	0.9472181454770813	None	None	468734	0	0	NA
ENSMUSG00000033152	Podxl2	chr6:88865289-88874356	9067	5.116464247627968	0.43531880559621916	0.3102867525291331	0.8258503509229154	-0.4274495344752366	0.34865458060492566	0.9699080167282218	None	None	360463	52	0	NA
ENSMUSG00000034560	Washc4	chr10:83555615-83556001	386	66.57300035065471	-0.09262975943960061	0.3102996548042717	0.8258503509229154	0.10141684650301386	0.4851472225232613	0.9860158260319677	None	None	40546	4146	0	0.03700000047683716
ENSMUSG00000025646+ENSMUSG00000105383	NA	chr9:109065799-109065966	167	2.438225808594072	0.4925713806185799	0.3102997246995106	0.8258503509229154	0.006093164565733167	0.8893599182764348	1	None	None	426466	422230	3428	NA
ENSMUSG00000004110	Cacna1e	chr1:154725920-154727220	1300	5.089808216197843	0.42292872855661723	0.3103060041139445	0.8258503509229154	-0.1587232313747936	1	1	None	None	0	0	0	NA
ENSMUSG00000020926	Adam11	chr11:102771510-102771915	405	3.234741655544242	0.11328778736703926	0.31034690842188256	0.8258503509229154	-0.24945669617700617	0.5669688711188938	0.9961710178333333	None	None	1191244	4826	1401	NA
ENSMUSG00000026888	Grb14	chr2:64917107-64917199	92	3.3702237845011487	-0.3522199179290531	0.31036345678391386	0.8258503509229154	0.029209637286399276	0.8402604568082026	1	None	None	608687	2820	123	NA
ENSMUSG00000029552	Tes	chr6:17065146-17086137	20991	54.089057785784746	-0.019072594750787708	0.31038196243791016	0.8258832465146491	-0.03087817239393509	0.04556724450103816	0.7593829506999863	None	None	748718	0	563071	NA
ENSMUSG00000044452	Zfp507	chr7:35776572-35791648	15076	41.52027840905344	0.04158090034000583	0.3104190876876453	0.8259329905938695	-0.008097021529983373	0.8758020478288612	1	None	None	882242	0	0	NA
ENSMUSG00000036469	March1	chr8:65617377-66276662	659285	0.26741260282251844	1.2409264605190526	0.31042762704220916	NA	0.9948940639707091	0.7238292651619034	NA	None	None	0	0	0	NA
ENSMUSG00000026103	Gls	chr1:52168561-52168897	336	38.3184209964365	0.1770083484416869	0.3104298029650156	0.8259450720108726	0.2157288604511165	0.2825213172498091	0.9540277519093813	None	None	2895	2758	0	0.07500000298023224
ENSMUSG00000032172	Olfm2	chr9:20675723-20746285	70562	23.724927387657022	0.38674274957555843	0.3104385292572389	0.8259450720108726	0.022267168200049703	0.611148202959707	0.9989030988122045	None	None	0	0	0	NA
ENSMUSG00000032249	Anp32a	chr9:62342010-62371720	29710	36.25890583515114	-0.04369339812563666	0.3104565561503748	0.8259450720108726	0.103723987023419	0.07907211920323545	0.8338663003376512	None	None	0	0	923072	NA
ENSMUSG00000021585	Cast	chr13:74748243-74754311	6068	10.378923948144992	-0.44767825319498655	0.3104572699522822	0.8259450720108726	-0.3756461713028918	0.32016223575878733	0.9613000474000797	None	None	407809	218651	140494	NA
ENSMUSG00000026743	Mllt10	chr2:18207144-18207783	639	25.32204165772622	-0.16150327479829452	0.3104604899508884	0.8259450720108726	-0.10420005802045607	0.35000670586781324	0.9701344305470546	None	None	310773	11957	1148	0.1720000058412552
ENSMUSG00000044783	Hjurp	chr1:88272765-88275042	2277	89.80383059895956	-0.10437055851114074	0.31048703836343255	0.8259888473216055	-0.029577332533900602	0.41671935344593286	0.9816231374714702	None	None	0	268580	0	NA
ENSMUSG00000045414	1190002N15Rik	chr9:94524695-94537871	13176	17.330123899436312	-0.05162252553723601	0.3104892322838787	0.8259888473216055	-0.15632006676578358	0.18360540127420463	0.9150420729407114	None	None	858190	0	4743	NA
ENSMUSG00000021824	Ap3m1	chr14:21038185-21040052	1867	180.62950110309453	-0.012259584803847368	0.31053025365867665	0.8260652835860638	-0.16499224667216428	0.5126143249677564	0.9904568732511069	None	None	6292	254345	0	0.14300000667572021
ENSMUSG00000031367	Ap1s2	chrX:163911013-163911329	316	1.2442428017681229	-2.3206119136484267	0.3105572555298087	NA	-2.389090252501214	0.2681602485089151	NA	None	None	2346250	14655	19993	NA
ENSMUSG00000025089	Gfra1	chr19:58454594-58455461	867	13.802279195474847	-0.005201593781966274	0.310566196408501	0.8261282042967724	0.0699960633638157	0.48534949892144047	0.9861102185638396	None	None	390351	23700	84177	NA
ENSMUSG00000104411	Gm30340	chr3:17498551-17500501	1950	35.118104874368754	-0.07672968395516255	0.31057379736189883	0.8261320772706057	0.15816344926446124	0.22126236317983608	0.9314215495312368	None	None	677114	42166	136760	NA
ENSMUSG00000024381	Bin1	chr18:32414290-32414988	698	77.65844265680686	-0.01164565758582281	0.3106089656255537	0.8261628210720956	-0.008924432568200302	0.6287127265405359	0.9989886148907288	None	None	24320	2068	6876	NA
ENSMUSG00000020701	Tmem132e	chr11:82438384-82440431	2047	1.835620440508514	0.20971400868775247	0.31061644276399625	0.8261628210720956	0.14448649488945642	0.8458175471648336	1	None	None	6547	14956	449168	NA
ENSMUSG00000021339	Mrs2	chr13:24994842-24995345	503	15.72117960737304	-0.11820803424267812	0.3106261076323387	0.8261628210720956	-0.06202018366382189	0.8693549916470742	1	None	None	714056	9262	0	NA
ENSMUSG00000032855	Pkd1	chr17:24568339-24568626	287	6.657585558904481	0.25376467719525175	0.3106301962135094	0.8261628210720956	0.2217626794865053	0.33382528902283304	0.9663340926190233	None	None	7644	914	0	NA
ENSMUSG00000066568	Lsm14a	chr7:34375392-34388943	13551	0.7794434845350456	-0.4635518806575789	0.31063471049195124	NA	0.3496253993516858	0.7545348893306253	NA	None	None	89834	5972	294	NA
ENSMUSG00000097177	9330159M07Rik	chr9:88858444-88858809	365	3.334241705972164	0.177284845178598	0.31065402226262206	0.8261983531748152	-3.530209108035809e-4	0.9014853509030177	1	None	None	404262	160663	176375	NA
ENSMUSG00000000223	Drp2	chrX:134440121-134440335	214	16.037834501507174	-0.16970125193033203	0.3106630633700558	0.8262060540735159	-0.13853702524302447	0.5950733956486491	0.9973336512149201	None	None	320731	2630	0	0.23750000447034836
ENSMUSG00000030722	Nfatc2ip	chr7:126390743-126391271	528	6.895359161397405	-0.2740489660244527	0.310671533553083	0.8262098929170684	0.1297071106363108	0.715627325057137	1	None	None	801103	16979	100560	NA
ENSMUSG00000029538	Srsf9	chr5:115330658-115331450	792	19.255659863819567	0.11849552415755316	0.31068115620058573	0.8262098929170684	-0.011669760041147281	0.9808565971076056	1	None	None	28943	1401	165	0.1459999978542328
ENSMUSG00000029385	Ccng2	chr5:93269402-93270794	1392	22.212766790607	-0.11944458968304916	0.31071104974404906	0.8262098929170684	-0.21431879977959678	0.3529146479162737	0.9710167189686126	None	None	4608	5001	147	0.08100000023841858
ENSMUSG00000058291	Zfp68	chr5:138616559-138617055	496	27.55379847124768	0.05575196766325963	0.3107198379314657	0.8262098929170684	0.050709564658844464	0.36575181029885384	0.972115890223154	None	None	479263	342551	4200	NA
ENSMUSG00000037808	Fam76b	chr9:13836183-13836840	657	45.41232295072364	-0.04942273836293953	0.31072434085081085	0.8262098929170684	-0.08664683590028677	0.061106784134271244	0.8034837087050686	None	None	42061	3943	0	NA
ENSMUSG00000028358	Zfp618	chr4:63089443-63090005	562	1.5668473779512844	0.45969975809857955	0.3107337559336979	0.8262098929170684	0.07102702577060371	0.9473528792634531	1	None	None	359634	3428	41045	NA
ENSMUSG00000031447	Lamp1	chr8:13172660-13173627	967	22.96457917780914	0.19470747512945819	0.3107578816334451	0.8262098929170684	0.10084013260919811	0.7186025717915109	1	None	None	1224	0	4835	0.24400000274181366
ENSMUSG00000019856	Fam184a	chr10:53677892-53689951	12059	130.03821541819428	-0.05238408438371156	0.3107593928146669	0.8262098929170684	-0.09009465500867186	0.06393729836314217	0.8095618619589634	None	None	385276	0	0	0.21199999749660492
ENSMUSG00000020485	Supt4a	chr11:87738273-87740505	2232	12.864519754425281	-0.16851993382730868	0.31077164193127954	0.8262098929170684	-0.11464889089951891	0.2830480461603143	0.9540422698746618	None	None	309181	32631	3113	NA
ENSMUSG00000037110	Ralgapa2	chr2:146387383-146387607	224	14.240316618167356	-0.27798465959661023	0.31077300981444206	0.8262098929170684	-0.17820887271214292	0.626990011990937	0.9989886148907288	None	None	2309335	1588	107	NA
ENSMUSG00000032253	Phip	chr9:82903200-82905649	2449	48.31976603966316	-0.273371291567702	0.31079356370575706	0.8262098929170684	0.08545751320659045	0.7741987718714619	1	None	None	205064	2306	0	NA
ENSMUSG00000043411	Usp48	chr4:137613861-137615713	1852	2.5768988843149185	-0.43383972616146793	0.31081231065996606	0.8262270543189354	-0.870843860482262	0.10918801406493876	0.8603990683231504	None	None	833	334	202	NA
ENSMUSG00000023307	March5	chr19:37210873-37220639	9766	413.01008463093524	-0.031681589851110914	0.3108310730940546	0.8262557268298694	-0.024409708787169748	0.36674448448964525	0.972115890223154	None	None	0	0	0	NA
ENSMUSG00000022761	Lztr1	chr16:17522723-17522968	245	18.95225992408344	0.08456743467939809	0.3108463737890225	0.8262557268298694	-0.08673509993935902	0.1583227479200628	0.8994445423571333	None	None	5076	44	0	-0.2554999887943268
ENSMUSG00000030166	Rad52	chr6:119902835-119913002	10167	13.898754449464748	0.06831809691382329	0.3108606885948049	0.8262557268298694	0.12309095037563766	0.03847519556282049	0.7364211642971674	None	None	2729054	1344	0	NA
ENSMUSG00000022760	Thap7	chr16:17530385-17530678	293	11.933010096831833	0.0595017996657452	0.3108645339817855	0.8262557268298694	0.046382650431147976	0.35585394086309474	0.9713261031490681	None	None	308781	41998	42037	NA
ENSMUSG00000024924	Vldlr	chr19:27216948-27230196	13248	8.330069654359038	0.06666630669206874	0.3108668730334572	0.8262557268298694	0.08917861564823326	0.14386941103656126	0.8947600140158245	None	None	21814	9426	0	NA
ENSMUSG00000027012	Dync1i2	chr2:71219418-71227827	8409	263.24381556202417	0.08493755087565802	0.31089931188064296	0.8262786100471216	0.1380062042383079	0.046590185954424115	0.7616830981136069	None	None	0	0	0	NA
ENSMUSG00000019802	Sec63	chr10:42805230-42806524	1294	19.039809122107677	0.13295758208309794	0.31090597625335414	0.826279987496559	-0.05183197782895865	0.7331929311490882	1	None	None	22667	2789	164	0.125
ENSMUSG00000020899	Pfas	chr11:68993627-68993808	181	7.525236266092915	0.31812359332712514	0.31092069480597706	0.8263013709166008	0.14150072488958498	0.5849579214331831	0.9967755585184023	None	None	47508	2184	551	NA
ENSMUSG00000034789	Rab24	chr13:55320165-55320312	147	66.22648304172678	-0.012050113012787023	0.31092631472723153	0.8263013709166008	0.007025218843869752	0.524725178478656	0.9918861558214804	None	None	26255	327	153174	NA
ENSMUSG00000041020	Map7d2	chrX:159459483-159462114	2631	59.13286298771739	0.06447554101912356	0.31095376970607147	0.8263253305782501	0.12276684234865076	0.0040728548376018575	0.38551092506662754	None	None	415451	16733	19939	NA
ENSMUSG00000022708	Zbtb20	chr16:43232820-43302569	69749	2.9768143821657898	0.4711414650718467	0.311046599173239	0.8264281858648813	0.8378467789680203	0.47540354617246994	0.9849302717878102	None	None	169913	0	0	NA
ENSMUSG00000042810	Krba1	chr6:48412426-48413078	652	5.752520043140533	0.4628562981926636	0.3110772505976448	0.8264737672492661	0.21568535211960516	0.30452020647039785	0.9576345735864881	None	None	13845	37445	160	NA
ENSMUSG00000063889	Crem	chr18:3276729-3325361	48632	1.8244899575375801	0.30174281512321405	0.3110897516863293	0.8264906471298166	0.6849810655139199	0.09066933914833161	0.8411507984866922	None	None	0	0	0	NA
ENSMUSG00000038552+ENSMUSG00000038564	NA	chr5:31287037-31293414	6377	21.37741970259209	0.06025470341835382	0.31113150270882367	0.8265090326924843	-0.05405992956617123	0.17031679839732244	0.9054361169848282	None	None	0	94	0	0.17900000512599945
ENSMUSG00000031808	Slc27a1	chr8:71585006-71585346	340	30.72364695353628	0.0826675216746251	0.3111386357672893	0.8265090326924843	-0.03750449860462002	0.3449428614496846	0.9697834335448393	None	None	13673	1825	0	0
ENSMUSG00000021177	Tdp1	chr12:99912323-99914051	1728	17.338391895468597	-0.18675198072642019	0.3111420341597477	0.8265090326924843	-0.2541955572904411	0.034106712509207375	0.7154644526012013	None	None	940417	1517	0	NA
ENSMUSG00000027170	Eif3m	chr2:104999095-104999797	702	1577.7174865869147	0.07119804980352384	0.31115858781180566	0.8265090326924843	0.05127879469512031	0.4154755614432456	0.9811154930732786	None	None	597185	9530	509	NA
ENSMUSG00000024483	Ankhd1	chr18:36628607-36632067	3460	64.70846757634595	0.05053211030854676	0.3111607544700389	0.8265090326924843	-0.008480499487174775	0.6681572496487865	0.99980507488347	None	None	166309	4558	0	NA
ENSMUSG00000026319	2310035C23Rik	chr1:105750410-105750973	563	98.83954507142091	0.066642825145526	0.3111865701676655	0.8265228916190167	0.17735039241671036	0.5845226177362832	0.9966458407759349	None	None	422623	1852	0	0.08449999988079071
ENSMUSG00000048000	Gigyf2	chr1:87380008-87403667	23659	29.704617950120955	-0.19978392649677978	0.3111879589785761	0.8265228916190167	-0.002654487297781838	0.9079769883019538	1	None	None	1528572	0	0	NA
ENSMUSG00000100826+ENSMUSG00000094274	NA	chr7:59902706-59905104	2398	80.19073602082715	0.11805696534154286	0.3111959898515806	0.8265278338404795	-0.05465941868490898	0.5066029795101621	0.9899845629092977	None	None	1642	983	0	0.23399999737739563
ENSMUSG00000039849	Pcif1	chr2:164885496-164885676	180	3.9404332845955463	0.31377560826724116	0.31120211559930994	0.8265278338404795	-0.0769475596307132	0.6355775944159369	0.9989886148907288	None	None	1445391	77217	2376	NA
ENSMUSG00000022533	Atp13a3	chr16:30334609-30336190	1581	126.52114960722426	-0.051253245004470926	0.31121455136460613	0.8265351137766441	-6.844443906253161e-4	0.9203693460882283	1	None	None	25770	960	0	0.24400000274181366
ENSMUSG00000036712	Cyld	chr8:88719396-88723099	3703	34.54643201864076	0.12686999046049063	0.311233640933954	0.8265351137766441	0.11092486349906006	0.3415197820532966	0.9690350014616554	None	None	322379	3738	0	NA
ENSMUSG00000031156	Slc35a2	chrX:7884433-7889612	5179	32.02324136475813	0.0288914334266428	0.31128799158091697	0.8266030747686239	0.01297220919608666	0.45375881767094534	0.9843806334893174	None	None	22800	0	3198	0.3569999933242798
ENSMUSG00000035139	Secisbp2	chr13:51679953-51682000	2047	5.179496728550839	0.25834992117863775	0.3112919382726776	0.8266030747686239	0.052255916015452764	0.8725592545692027	1	None	None	2044	2251	225	NA
ENSMUSG00000020807	4933427D14Rik	chr11:72202550-72203194	644	11.41466128916766	0.1962941411922441	0.3113080559507692	0.8266030747686239	0.11495967828690956	0.5362379900708865	0.992849514505603	None	None	689	421	7901	NA
ENSMUSG00000024220	Zfp523	chr17:28201133-28201351	218	22.258834969937215	-0.029531892368948043	0.31133257120380115	0.8266364400017856	-0.04345962956300653	0.4182665319363309	0.9817032456859892	None	None	535669	11377	1073	NA
ENSMUSG00000019790	Stxbp5	chr10:9835957-9838077	2120	27.843799183859804	-0.2702264306002564	0.3113352387909135	0.8266364400017856	-0.28580557699395337	0.40894355717152164	0.9792378817571487	None	None	39075	9743	3449	NA
ENSMUSG00000027635	Dsn1	chr2:157005873-157006975	1102	8.940217897139313	-0.2083682160819309	0.31134645393687094	0.8266397263523724	0.052791406953181186	0.611971557582807	0.9989030988122045	None	None	65079	12976	3624	NA
ENSMUSG00000032126	Hmbs	chr9:44337475-44337652	177	15.126023204635061	-0.056641809515940444	0.31135564944376914	0.8266397263523724	-0.03625002248588549	0.6684888064773068	0.99980507488347	None	None	26343	3729	13525	NA
ENSMUSG00000003585	Sec14l2	chr11:4111225-4111443	218	2.309990536843148	0.5093289445129613	0.311360627833429	0.8266397263523724	0.648055099758406	0.13666904996849455	0.8890832424259847	None	None	369673	2057	7701	NA
ENSMUSG00000037022	Mmaa	chr8:79274274-79278202	3928	9.939165760799813	0.3051100104124129	0.31137322755095015	0.8266397263523724	0.21993548841874033	0.15130255381718613	0.896440548640354	None	None	4296664	7058	246	NA
ENSMUSG00000021098	4930447C04Rik	chr12:72909813-72909904	91	16.677079210052987	0.2095988550620076	0.31137337131592174	0.8266397263523724	0.3186074110868595	0.1758972930162275	0.9100390966985592	None	None	366380	2704	1918	NA
ENSMUSG00000100618	Gm29595	chr19:45300760-45303234	2474	5.767354783576289	0.20183684658159318	0.31142938620811517	0.8267394641276978	-0.04433507966496664	0.9648890304225362	1	None	None	609116	252238	276568	NA
ENSMUSG00000017176	Nt5c3b	chr11:100436240-100440040	3800	31.864146919094296	-0.1407734495013906	0.31146153826158124	0.8267901762846365	-0.29527096170289324	0.33019143994619204	0.9651229074508311	None	None	156876	0	0	0.23399999737739563
ENSMUSG00000036617	Etl4	chr2:20744291-20760215	15924	12.350748130772843	-0.1349235877838133	0.31146414547655565	0.8267901762846365	0.03389857652552175	0.5957498518030941	0.9973336512149201	None	None	2444710	4840	451155	0.06599999964237213
ENSMUSG00000038369	Ncoa6	chr2:155440785-155473776	32991	0.1333668087826516	0.484424109829265	0.3114669389178198	0.8267901762846365	0.44251376001584297	0.58187497438893665	0.9965983539151242	None	None	95610	0	0	NA
ENSMUSG00000008435	Rdh13	chr7:4444321-4445447	1126	1.9103368741175324	-0.27940027210605256	0.3115307054641261	0.8269431169190102	0.03738123270706484	0.8859725050616377	1	None	None	552733	0	0	NA
ENSMUSG00000090626	Tex9	chr9:72472041-72473658	1617	2.2580230635684857	-0.6095457548262193	0.31154307790630076	0.8269596310559759	-1.4345019740985316	0.0147907046322835	0.5827693285477663	None	None	362308	199	144	NA
ENSMUSG00000026134	Prim2	chr1:33533363-33613541	80178	0.39304779539064394	2.4211720334943765	0.31156451769392796	NA	-1.0198633723734316	0.6595183516210961	NA	None	None	179468	0	152381	NA
ENSMUSG00000024563	Smad2	chr18:76262727-76287928	25201	113.96953604188174	-0.05081709589394201	0.31156898789751725	0.8269771891579484	-0.021314930217391392	0.4427985252024569	0.9828910028675607	None	None	0	0	0	NA
ENSMUSG00000074519	Zfp971	chr2:178023381-178031590	8209	112.14923588645311	-0.056362252599284623	0.31157793138962725	0.8269771891579484	-0.032345214776466236	0.46525696200881134	0.9847581747010675	None	None	113213	111814	0	0.24400000274181366
ENSMUSG00000028573	Fggy	chr4:95837659-95840301	2642	2.5666075519975338	0.6857330599613778	0.3115842921236933	0.8269771891579484	0.5756499362768459	0.03784011731202518	0.7343703191577927	None	None	182135	149648	151579	NA
ENSMUSG00000024664	Fads3	chr19:10054121-10054227	106	6.044768780779676	-0.2660556864071735	0.31158597489632606	0.8269771891579484	-0.09146357019638751	0.5315181645287913	0.9926199720615465	None	None	6326	917	5271	NA
ENSMUSG00000060743	H3f3a	chr1:180803205-180810117	6912	0.3390145717140104	0.6816006655833264	0.3115906835804769	0.8269771891579484	1.3408106747987634	0.14471989514471503	0.8948416830407444	None	None	283603	0	0	NA
ENSMUSG00000038773	Kdm3b	chr18:34809489-34810259	770	7.358798900720307	0.24108424294454878	0.311592751538202	0.8269771891579484	-0.1878317529458231	0.12475915978716538	0.8772191090174608	None	None	487890	3183	0	NA
ENSMUSG00000038371	Sbf2	chr7:110451961-110456736	4775	46.132372542291904	-0.05284403840846519	0.31160102460016487	0.8269828203420357	0.09954804193882616	0.16171950677608599	0.9017041273352938	None	None	14984	29563	0	NA
ENSMUSG00000061603	Akap6	chr12:52698623-52795837	97214	147.97322874244392	0.03303508712361847	0.311623718392394	0.827026722874893	-0.02607650061266309	1	1	None	None	0	0	0	NA
ENSMUSG00000039126	Prune2	chr19:17136765-17168263	31498	20.003669639740707	0.09355947554544963	0.3116327970038217	0.8270295668127036	0.5144965716701941	0.005157360583605146	0.4265684342590375	None	None	758293	0	53800	NA
ENSMUSG00000030403	Vasp	chr7:19260678-19260824	146	13.1988684962079	0.04739782397596315	0.31167270059366875	0.8270809897196093	0.03414059168038808	0.44728253196683987	0.9838036287684031	None	None	174638	34927	0	NA
NA	NA	chr4:46202560-46205988	3428	4.527347737038379	0.1812263963295424	0.31167419152434966	0.8270809897196093	-0.12740735997581062	0.9296659673516866	1	None	None	55813	37793	30311	NA
ENSMUSG00000070000	Fcho1	chr8:71713593-71713977	384	4.5338926615990784	0.6025198465028537	0.3116935171626893	0.827097671864676	-0.40962484216008266	0.5238575989553497	0.9917456383096387	None	None	86639	2008	329	NA
ENSMUSG00000032412	Atp1b3	chr9:96345893-96363885	17992	0.8953048349231624	-0.7261841082209153	0.3117127084869086	0.8271056453684189	0.3472477078451847	0.5984484779676875	0.9976303059452274	None	None	107371	0	7169	NA
ENSMUSG00000045983	Eif4g1	chr16:20681578-20681734	156	5.960548815428647	0.3091115191986904	0.3117149786810598	0.8271056453684189	0.2580605973166894	0.3447850998690969	0.9697834335448393	None	None	5647	879	653	NA
ENSMUSG00000072066	6720489N17Rik	chr13:62601872-62607373	5501	36.859945515177685	-0.08439811204596959	0.31173433268705303	0.8271243499269259	0.025892725845934716	0.8042935279128278	1	None	None	152688	43466	139471	NA
ENSMUSG00000032293	Ireb2	chr9:54884115-54885875	1760	73.87860326560259	-0.03027473381720469	0.3117506554545965	0.8271313682895597	0.17612702931719504	0.23154317414457204	0.9369598533009151	None	None	594729	14706	0	NA
ENSMUSG00000028649	Macf1	chr4:123514001-123526464	12463	8.255018136840327	0.36629325555040193	0.31175653417425114	0.8271313682895597	0.024939443544615525	0.9101788834093926	1	None	None	0	0	0	NA
ENSMUSG00000020719	Ddx5	chr11:106786359-106786448	89	235.27286796693346	-0.0932653678927533	0.31176158751366306	0.8271313682895597	-0.12135256663243066	0.06491958545848908	0.8104764379996591	None	None	1621	1585	0	NA
ENSMUSG00000035437	Rabgap1	chr2:37556306-37560475	4169	58.6946357250897	-0.0377489465617451	0.31180733546712325	0.8271675252771132	-0.06110988786754312	0.960974007414967	1	None	None	1666352	1889	0	NA
ENSMUSG00000021969	Zdhhc20	chr14:57835554-57839090	3536	22.055183780335888	-0.18588552043603812	0.31181541361443227	0.8271675252771132	-0.17970613445979033	0.07842729281220068	0.8327030444496659	None	None	1096708	6841	0	NA
ENSMUSG00000039130	Zc3hc1	chr6:30387528-30390857	3329	105.31514049012023	-0.012780909691426423	0.31184007929665464	0.8271675252771132	-0.0774831488808454	0.5719864972007296	0.9961710178333333	None	None	86371	238	84501	NA
ENSMUSG00000020741	Cluh	chr11:74656625-74657168	543	4.643703976619019	-0.28456450769183594	0.31184237403654197	0.8271675252771132	-0.12307938971569077	0.7724054872537512	1	None	None	842207	265	10459	NA
ENSMUSG00000024948	Map4k2	chr19:6353190-6353261	71	3.4642695442841687	0.18873173948571464	0.3118444837774034	0.8271675252771132	0.18642684194560988	0.43792795539364043	0.9824004363540053	None	None	10087	1058	77	NA
ENSMUSG00000032607	Amt	chr9:108300714-108301073	359	11.460801768066155	0.20181595571042799	0.3118445018573896	0.8271675252771132	0.36690204697973794	6.77962565481881e-4	0.18069326364903543	None	None	86232	12124	35559	NA
ENSMUSG00000040463	Mybbp1a	chr11:72449174-72449261	87	3.2199593622113643	-0.184869215968557	0.31185676829564046	0.8271675252771132	-0.06030293374753026	0.6585673527366477	0.99980507488347	None	None	150828	4198	140580	NA
ENSMUSG00000100706	Gm19744	chr8:48843891-48864188	20297	7.646714706863487	-0.2013631924262318	0.31188311537430824	0.8272089257994397	0.3110931543830404	0.26159363852669226	0.9468918656885186	None	None	1291347	696643	0	NA
ENSMUSG00000040225	Prrc2c	chr1:162721539-162723110	1571	194.96279601082335	0.05071401762369554	0.3118955467372601	0.8272092583025695	0.20029722614173995	0.2498612342507743	0.9422539135605528	None	None	272650	32355	0	0.07800000160932541
ENSMUSG00000031628	Casp3	chr8:46617496-46629734	12238	280.007868160416	0.03115319006004036	0.3119117528126443	0.82721960167545	0.039401796087247476	0.31953258303063514	0.9613000474000797	None	None	3483	693	2394	NA
ENSMUSG00000045813+ENSMUSG00000077194+ENSMUSG00000092850+ENSMUSG00000093187	NA	chr7:61945241-61974996	29755	2.0359039594357284	0.5582235895019305	0.31193250096575503	0.8272419897785952	0.8643237415608729	0.4161220795232696	NA	None	None	219	680	128	NA
ENSMUSG00000003360	Ddx23	chr15:98658435-98662823	4388	8.314841666593251	-0.018199656542858822	0.31195392432823654	0.8272813133605328	-0.25847168853750135	0.17332193508174487	0.907235433105243	None	None	50203	0	5712	NA
ENSMUSG00000038146	Notch3	chr17:32150130-32150603	473	2.500540144337558	-0.2756807870471223	0.31196433050096584	0.8272813133605328	0.5803787249860786	0.2982672784550726	0.9564429382713275	None	None	187544	952	1976	NA
ENSMUSG00000032839	Trpc1	chr9:95732209-95733022	813	49.432219091126214	-0.04823313705210408	0.31199144635639564	0.8273330318386096	0.0994441512289641	0.17926354855683332	0.9123689211507744	None	None	26851	5287	0	0.30900000035762787
ENSMUSG00000033382	Trappc8	chr18:20855076-20862895	7819	151.58085213508335	-0.1882066838349692	0.3120474726866565	0.8274303109892512	-0.01544693814024889	0.8200623664723389	1	None	None	2175369	0	0	0.24400000274181366
ENSMUSG00000059820	AU019823	chr9:50615559-50616987	1428	19.464319092016023	-0.11477387577280185	0.3120528506644343	0.8274303109892512	-0.04519301874310777	0.9632529629534857	1	None	None	95306	263	7608	NA
ENSMUSG00000027259+ENSMUSG00000027263	NA	chr2:121143209-121213367	70158	66.51465503381633	-0.057763077661251216	0.3120736584553841	0.8274531130234662	-0.04507677182079828	0.2339744857939728	0.938492635077656	None	None	0	0	0	NA
ENSMUSG00000061607	Mdc1	chr17:35848665-35848792	127	4.896131271555348	-0.23260769753877963	0.3120800163140736	0.8274536513808117	0.015430582236503732	0.9488674071937626	1	None	None	145787	13232	2304	NA
ENSMUSG00000015671	Psma2	chr13:14620999-14623598	2599	12.64232364642416	0.10434697726235731	0.31208976406419253	0.8274604326960673	-0.13744042937954593	0.4767559616580229	0.9850805220783605	None	None	37770	0	286	NA
ENSMUSG00000040136	Abcc8	chr7:46105526-46105809	283	1.6365443376589686	0.105115961369604	0.3121425354823649	0.8274658280722834	-0.23203382762623348	0.16145949175746455	0.9015910485333843	None	None	718463	8758	247407	NA
ENSMUSG00000040928	S100pbp	chr4:129183717-129189636	5919	18.315109561641453	-0.12960127017059353	0.31214502506226816	0.8274658280722834	0.04561839726774952	0.8458413058088118	1	None	None	518311	0	5368	NA
ENSMUSG00000060279	Ap2a1	chr7:44916470-44925268	8798	1.6265328892867579	-0.5546348163348188	0.312157289177571	0.8274658280722834	0.33373761428404364	0.4284862223975004	0.9824004363540053	None	None	90129	4666	6892	NA
ENSMUSG00000018412	Kansl1	chr11:104467752-104469463	1711	4.199490359937216	0.37180611466492275	0.3121769324592845	0.8274658280722834	0.24880750201374646	0.3989957198493681	0.9782200261742607	None	None	44034	3702	0	NA
ENSMUSG00000024799	Tm7sf2	chr19:6066693-6066968	275	23.93665802429001	0.10722755250647698	0.31218737629902343	0.8274720840547312	-0.08988098254367216	0.2742038861174498	0.9502986821727433	None	None	56994	0	14252	-0.0755000002682209
ENSMUSG00000031711	Zfp330	chr8:82767339-82769320	1981	35.13383497726111	-0.1363201301323147	0.3121916876794671	0.8274720840547312	-0.26668225989358296	0.062369371121075684	0.8072639629337361	None	None	805546	2564	82	NA
ENSMUSG00000034724	Cnot6l	chr5:96083097-96086142	3045	43.17324497160759	0.2105486135706114	0.3121977575089864	0.8274720840547312	0.3387388883883409	0.04794583427787233	0.7660915615691419	None	None	16618	18694	0	NA
ENSMUSG00000026492	Tfb2m	chr1:179531464-179533633	2169	111.7891248799702	0.02401992065758929	0.312207152177135	0.827477982821377	0.03400953704708787	0.12971529490826425	0.8830232179333747	None	None	180635	593	0	NA
ENSMUSG00000038518	Jarid2	chr13:44823515-44874283	50768	29.021947760081265	-0.037192819283933254	0.312226212567622	0.8274915152308031	0.04400387627512892	0.15797184975924683	0.8994445423571333	None	None	672859	0	36240	NA
ENSMUSG00000073877	Gm13306	chr4:42154176-42156026	1850	1.399369923197171	0.3171338348559611	0.31223819077801784	0.8274915152308031	0.3276887281370763	0.8863338140895854	1	None	None	61856	55405	59812	NA
ENSMUSG00000061603	Akap6	chr12:52742829-52795837	53008	0.24466603348614213	-0.998988076132739	0.31223849604665643	NA	0.6541729465379316	0.6172338547039444	NA	None	None	0	0	0	NA
ENSMUSG00000027132	Katnbl1	chr2:112409230-112410143	913	38.40009792621937	-0.212919297165437	0.312242019310796	0.8274915152308031	-0.2616341327392844	0.10163742341065173	0.8544339713992631	None	None	135086	6226	0	-0.003000000026077032
ENSMUSG00000054874	Pcnx3	chr19:5681592-5683277	1685	6.441600774465431	0.17293249635914698	0.3122676147878067	0.8275267219663073	0.024506296571094044	0.732553974881916	1	None	None	112848	0	0	NA
ENSMUSG00000040860	Crocc	chr4:141021817-141022044	227	0.7768935509463608	-0.15989488668082918	0.31229111536618004	0.8275400628736004	-0.1433047444667187	0.6583517293026072	0.99980507488347	None	None	1024483	808	48194	NA
ENSMUSG00000040327	Cul9	chr17:46543783-46546246	2463	3.5471767613108796	-0.37022833140520506	0.31234254423855823	0.827629672521151	-0.3444661529469301	0.3899446658271883	0.9767829754737752	None	None	18682	0	1174	NA
ENSMUSG00000021115	Vrk1	chr12:106060474-106062630	2156	2.423457182904123	-0.7047041700485333	0.31236881535337663	0.827629672521151	-0.15588230580491014	0.8706800400568355	NA	None	None	218433	6039	2634	NA
ENSMUSG00000068457	Uty	chrY:1168185-1169965	1780	19.94700185351112	-0.21381255595313098	0.31238852511045573	0.827629672521151	0.29462560483299116	0.8019933619091033	1	None	None	29286	21986	5267	NA
ENSMUSG00000022747	St3gal6	chr16:58493861-58499929	6068	2.0956907836733647	1.0203325004805008	0.3123891537661296	0.827629672521151	0.8930918961776193	0.12910788985487273	0.8819167910493254	None	None	908645	0	4166	NA
ENSMUSG00000046139	Patl1	chr19:11921563-11921921	358	7.873088877258941	0.30989482005919333	0.3123919863559506	0.827629672521151	0.41307961396708337	0.05860018002500151	0.7977025978863029	None	None	90028	12279	731	NA
ENSMUSG00000068823	Csde1	chr3:103052931-103054655	1724	217.6546365363342	0.0459427383145572	0.312396471717143	0.827629672521151	0.09901556924262422	0.3058778987092892	0.9576387155042423	None	None	14369	402	0	0.01899999938905239
ENSMUSG00000040850	Psme4	chr11:30811048-30811978	930	72.89925449018233	-0.15622027847411157	0.3123982862219937	0.827629672521151	0.04984160987181241	0.48388318161564914	0.9858369467823028	None	None	1068174	6928	0	0.24400000274181366
ENSMUSG00000028465	Tln1	chr4:43550378-43550962	584	5.487893968967588	0.13200460958482618	0.31240715643531336	0.827629672521151	0.6100205455676995	0.07725984427345424	0.8312147637343337	None	None	559752	379	18329	NA
ENSMUSG00000032128	Robo3	chr9:37416920-37417326	406	0.9526598830541935	0.26642797246692873	0.3124197715251906	0.827629672521151	-0.19120450571329972	0.9532112182958927	1	None	None	337669	12809	68982	NA
ENSMUSG00000003778	Brd8	chr18:34608055-34608418	363	7.76394224589326	-0.20109912803309582	0.312424183532738	0.827629672521151	-0.4379703338647909	0.13959113231562043	0.8908879492571454	None	None	329591	2678	0	NA
ENSMUSG00000078552	Dcdc2b	chr4:129608348-129609082	734	100.30530507977475	-0.03557651869407952	0.3124300763978578	0.827629672521151	-0.0450524173065352	0.09950030655074152	0.8516833229722992	None	None	98865	50890	12075	NA
ENSMUSG00000039601	Rcan2	chr17:43953537-44039514	85977	158.34894635443138	-0.0170134007803755	0.3124384033782591	0.827629672521151	0.024119395217032213	0.8255896700200053	1	None	None	1404041	0	954	NA
ENSMUSG00000024664	Fads3	chr19:10055183-10055597	414	5.588374933833933	0.07230834659531382	0.31244932310984624	0.827629672521151	-0.32316440058320683	0.06883127984086818	0.8173280253490546	None	None	4956	0	3901	NA
ENSMUSG00000039976	Tbc1d16	chr11:119175391-119208771	33380	1.74202038429995	0.17177128385270501	0.31245576969607575	0.827629672521151	0.060210221546741494	0.6366191473232249	0.9990557224999665	None	None	28308	0	18425	NA
ENSMUSG00000022564	Grina	chr15:76248368-76248449	81	3.9474216082451883	-0.27167663962429067	0.31246036639752706	0.827629672521151	0.2768960303495902	0.3388993037334456	0.9684333656288691	None	None	103747	33600	127	NA
ENSMUSG00000052676	Zmat1	chrX:134990629-134992135	1506	14.069913923148192	0.31127070108236854	0.3124904854312408	0.8276605303764064	0.46046224320220963	0.3598337936345273	0.9715144132645558	None	None	11895	1517	2716	NA
ENSMUSG00000036561	Ppp6r2	chr15:89253250-89256663	3413	81.28759187090031	-0.06174875616439035	0.31249694936257505	0.8276613450020606	0.014547192174679147	0.7470940149373076	1	None	None	29878	0	240	NA
ENSMUSG00000002948	Map2k7	chr8:4243445-4243553	108	1.697527499623463	0.7170021748314404	0.312521655716173	0.8277103899953446	-0.42964914785341246	0.40213409254978844	0.9784156103607299	None	None	275933	1726	152	NA
ENSMUSG00000046139	Patl1	chr19:11922568-11923387	819	8.55856131691625	-0.1268733740554029	0.31252778054852487	0.8277103899953446	0.13207738938600833	0.906917247418599	1	None	None	88562	10813	0	NA
ENSMUSG00000063894	Zkscan8	chr13:21520962-21522224	1262	28.49163605684858	-0.08644343120346809	0.3125514678472488	0.8277326273890357	-0.1196045033600841	0.31295007638982086	0.9590073811006361	None	None	118362	11866	71432	NA
ENSMUSG00000030774	Pak1	chr7:97883588-97884753	1165	73.65760191029567	-0.06702821719984797	0.3125608045375765	0.8277326273890357	-0.08332508913789471	0.28983176349106465	0.9556739081908486	None	None	930692	2847	5338	0.23399999737739563
ENSMUSG00000038563	Efl1	chr7:82692996-82750792	57796	26.34727080654845	-0.0041521416853798065	0.31260530488772253	0.8277434362123237	-0.016626179315609946	0.04519754900346007	0.7591528744234065	None	None	119456	0	0	NA
ENSMUSG00000035851	Ythdc1	chr5:86828121-86830554	2433	150.7235756850678	-0.14418141105780968	0.3126431006910288	0.8277434362123237	0.041487719986279536	0.8592568665773243	1	None	None	1750511	3829	0	1.8454999923706055
ENSMUSG00000027180	Fbxo3	chr2:104051256-104059882	8626	1.0382128742753698	-1.0988944380553205	0.31264565674688255	NA	-0.3672541104229332	0.936469742882987	NA	None	None	1375638	0	0	NA
ENSMUSG00000034252	Senp6	chr9:80067572-80098886	31314	238.4842245879546	-0.012700630859940887	0.31266123240464894	0.8277434362123237	-0.019030839728277016	0.06659196226975596	0.8125981849754143	None	None	1918419	0	0	NA
ENSMUSG00000036990	Otud4	chr8:79659301-79659398	97	50.325999137142965	0.1582330039536224	0.3126647674394673	0.8277434362123237	0.14233498713601023	0.4204093689875601	0.9821230110452724	None	None	521228	2467	14	NA
ENSMUSG00000037343	Taf2	chr15:55047483-55048226	743	23.129495451442256	0.14911586342876548	0.3126900784199023	0.8277434362123237	-0.050444311944870535	0.9146737235085964	1	None	None	941	1379	0	0.014000000432133675
ENSMUSG00000028962	Slc4a2	chr5:24440250-24440404	154	3.129961558401676	-0.323346503503517	0.31269027427842316	0.8277434362123237	-0.27421380158636877	0.30887823557137384	0.9583248700869306	None	None	11590	20391	22408	NA
ENSMUSG00000031879	Fam96b	chr8:104640086-104640520	434	2.8131310449191282	0.37518188325422597	0.31269465190059637	0.8277434362123237	0.0617711489657049	0.752266225504139	1	None	None	220360	263	0	NA
ENSMUSG00000055991	Zkscan5	chr5:145205708-145207576	1868	5.812651125811057	-0.33701019260548226	0.31270140108270916	0.8277434362123237	-0.17899572282975895	0.65838489163512	0.99980507488347	None	None	39938	73896	24235	NA
ENSMUSG00000038351	Sgsm2	chr11:74853906-74854129	223	22.234308560284305	-0.02379726591605813	0.3127049459634771	0.8277434362123237	-0.017386640666455122	0.6336312548824008	0.9989886148907288	None	None	156422	11649	1222	NA
ENSMUSG00000040669	Phc1	chr6:122322083-122322325	242	20.71503215371715	0.16706033580650592	0.31271788365878156	0.8277434362123237	0.021752046053777008	0.855949791059935	1	None	None	127790	5316	160	0.05000000074505806
ENSMUSG00000032386	Trip4	chr9:65885173-65908439	23266	0.11641612230702933	1.852156323848876	0.31272107710879077	NA	-0.41422718517097756	0.8713600343020915	NA	None	None	667223	60457	0	NA
ENSMUSG00000036501	Fam13b	chr18:34497546-34497968	422	105.10013224216412	-0.12462863206343222	0.3127247746906234	0.8277434362123237	-0.06119704861234876	0.49050744940022956	0.9872177440229959	None	None	440041	341	0	NA
ENSMUSG00000046691	Chtf8	chr8:106887356-106893585	6229	16.221601763194062	0.026114426277800362	0.3127452648424757	0.8277731728011084	0.016318657277842874	0.5950531501719987	0.9973336512149201	None	None	2	3888	66	NA
ENSMUSG00000002908	Kcnn1	chr8:70855477-70861698	6221	4.57534806496677	0.08597019987794274	0.312758064235852	0.8277731728011084	-0.11442902049068415	0.12028316080953233	0.8737123712411027	None	None	473283	70403	34119	NA
ENSMUSG00000043090+ENSMUSG00000092544	NA	chr8:69767693-69769121	1428	62.6367752523872	0.051055239053215296	0.31276535654464144	0.8277731728011084	0.022197619161894444	0.7391053300340307	1	None	None	124598	0	0	0.24400000274181366
ENSMUSG00000026342	Slc35f5	chr1:125562641-125566468	3827	35.750403733300814	-0.20317908084868064	0.3127731451350097	0.8277731728011084	0.37302871034567264	0.07614910469706125	0.8289465257071726	None	None	1640172	4185	0	NA
ENSMUSG00000021945	Zmym2	chr14:56944237-56944686	449	50.72579898007286	-0.07592808924816641	0.31279846219401825	0.8277807190800807	0.046133772130616535	0.8259565010275236	1	None	None	57167	3131	0	-0.04350000061094761
ENSMUSG00000034157	Cipc	chr12:86945182-86952744	7562	0.39516311556489864	1.1254669436907323	0.3128096740262687	0.8277807190800807	0.10678089354494436	0.9589009563336653	NA	None	None	198997	0	100636	NA
ENSMUSG00000035545	Leng8	chr7:4143309-4143419	110	8.19222794207491	-0.12071128746052562	0.31281789533671467	0.8277807190800807	0.057753320361370264	0.5323261599180306	0.9926199720615465	None	None	2779	4347	2177	NA
ENSMUSG00000028096	Gpr89	chr3:96880166-96880621	455	5.934374755522089	0.3226658998779741	0.3128185992726383	0.8277807190800807	-0.16660445615738295	0.5985126088216065	0.9976446873694381	None	None	444535	3410	12800	NA
ENSMUSG00000062646+ENSMUSG00000079110	NA	chr2:120411543-120460610	49067	10.473469104846103	-0.19861401313283356	0.3128363234650187	0.8277807190800807	-0.22173513216671914	0.0929232256936828	0.8435875981083207	None	None	390211	0	123646	NA
ENSMUSG00000047368	Abhd17b	chr19:21678596-21678754	158	256.8639511421626	0.011857815511162606	0.31283726820185037	0.8277807190800807	0.008456474448809814	0.4872359252567141	0.9865954467997249	None	None	400440	768	2097	NA
ENSMUSG00000024982	Zdhhc6	chr19:55313280-55314301	1021	17.610022828863272	0.20918609777913044	0.3128432755055064	0.8277807190800807	0.0612595602323478	0.6046089046434897	0.9983896615417575	None	None	245177	2930	4310	0.07900000363588333
ENSMUSG00000026163	Sphkap	chr1:83266055-83267302	1247	16.910662114086755	-0.12456866685588341	0.3128709178686393	0.8277807190800807	0.1471498387860639	0.5628518144393299	0.9961710178333333	None	None	1352031	21785	2590	0.12800000607967377
ENSMUSG00000028137	Celf3	chr3:94486935-94487135	200	5.549067616912042	0.07924274894592198	0.3128721769416348	0.8277807190800807	-0.2798712258684928	0.0074346386125537615	0.47877473817832766	None	None	1144606	2620	0	NA
ENSMUSG00000029823	Luc7l2	chr6:38551908-38568847	16939	1.0265314193277841	1.6957749277718794	0.3128764056100152	NA	0.5973881566115636	0.44245752016696227	0.9826108301531902	None	None	0	0	0	NA
ENSMUSG00000022370	Mrpl13	chr15:55543384-55555320	11936	230.06365218737523	0.0133596010949395	0.3128889985434056	0.8277807190800807	0.02252649897302117	0.2764723046392755	0.9518536167928316	None	None	494196	0	0	0.14300000667572021
ENSMUSG00000026335	Pam	chr1:97822989-97831455	8466	137.98673773230092	-0.030483808703609228	0.31288929151115397	0.8277807190800807	-0.029450422064593695	0.17866320356115512	0.9119491204041291	None	None	54908	17213	0	0.10999999940395355
ENSMUSG00000076432	Ywhaq	chr12:21396445-21398241	1796	74.46866858310536	-0.12572910383362057	0.3128895046301859	0.8277807190800807	0.017360903655585957	0.8812560669759139	1	None	None	20605	0	0	NA
ENSMUSG00000025733	Rhot2	chr17:25842288-25842366	78	4.782333522919387	-0.11379974509845647	0.31289522931591035	0.8277807190800807	-0.09552717686495527	0.751825521201243	1	None	None	50021	3580	2094	NA
ENSMUSG00000041671	Pyroxd1	chr6:142358511-142359036	525	7.472573486929228	0.21150201728582907	0.312896027028828	0.8277807190800807	0.4478941824197509	0.15692427604999362	0.8987981169129861	None	None	831049	2399	0	NA
ENSMUSG00000063316	Rpl27	chr11:101443670-101445220	1550	18.181101734241395	-0.15456956684784728	0.3129043950083446	0.8277807190800807	0.03452893196825002	0.5967541642707467	0.9973336512149201	None	None	135038	31502	160	NA
ENSMUSG00000006673	Qrich1	chr9:108517240-108518767	1527	2.2679784644143863	0.33226059434975097	0.31291343281264505	0.8277807190800807	0.18068081713755202	0.6112238841550759	0.9989030988122045	None	None	126308	1326	0	NA
ENSMUSG00000073158	9030624G23Rik	chr12:24074419-24097250	22831	34.17048274292431	0.03668761699546774	0.3129140479646865	0.8277807190800807	-0.01376932020650834	0.6535118311179706	0.99980507488347	None	None	284464	0	116957	NA
ENSMUSG00000019977	Hbs1l	chr10:21299243-21307585	8342	192.7575057284324	-0.08754463842112159	0.31292137674705284	0.8277807190800807	0.03577214331609291	1	1	None	None	219253	0	29364	NA
ENSMUSG00000058704	Memo1	chr17:74225574-74255228	29654	155.46461876377748	-0.05004691002657058	0.3129243275875368	0.8277807190800807	-0.03104146206191505	0.45452409406556377	0.9843806334893174	None	None	29018	0	0	NA
ENSMUSG00000043004	Gng2	chr14:19891401-19960654	69253	4.198474962173696	0.00528809310407885	0.3129247509036449	0.8277807190800807	0.009024626685396164	0.37698144380455156	0.9738954354055895	None	None	0	0	0	NA
ENSMUSG00000078862	Gm14326	chr2:177948563-177957208	8645	144.64181767448454	-0.019544347320450406	0.3129299277432828	0.8277807190800807	-0.002234485190100166	0.7804852537713607	1	None	None	757783	101448	0	0.24400000274181366
ENSMUSG00000026058	Khdrbs2	chr1:32244027-32708946	464919	203.28055605199492	-0.02571716216527431	0.31293739500393825	0.8277841843288497	-0.03508899522899256	0.7286425883005158	1	None	None	0	0	0	NA
ENSMUSG00000044968	Napepld	chr5:21683465-21701357	17892	7.592466384234728	-0.09021230951368375	0.3129441393065458	0.8277857371052045	0.041139099239699384	0.3729757935842499	0.9726533070749873	None	None	631207	0	55880	NA
ENSMUSG00000031910	Has3	chr8:106868650-106873908	5258	1.4861588131449492	-0.8838453579345942	0.3129611226092012	NA	-0.38977722007567905	0.951811482027491	NA	None	None	452005	12282	20664	NA
ENSMUSG00000005442	Cic	chr7:25282916-25284849	1933	3.825078653265513	0.22698544137697318	0.3129740588860021	0.8277998611391787	-0.3780016208668866	0.11730014210106436	0.8699075380678434	None	None	375707	1369	0	NA
ENSMUSG00000062257	Opcml	chr9:27790623-28404328	613705	28.99903394291615	-0.045076369531192206	0.3129840593490604	0.8277998611391787	4.824214734213683e-4	0.9259786395099054	1	None	None	0	0	0	NA
ENSMUSG00000024193	Phf1	chr17:26935635-26935750	115	2.643565474708226	0.3217371216737157	0.3129937228037323	0.8277998611391787	0.03386766558170429	0.932867901601404	1	None	None	14637	7135	1008	NA
ENSMUSG00000017664	Slc35c2	chr2:165277273-165278241	968	41.81490106670472	-0.015173306526236274	0.3130123766112099	0.8277998611391787	0.008627353910549473	0.5079964238562659	0.9901724887919602	None	None	17829	459	20512	NA
ENSMUSG00000002265	Peg3	chr7:6717888-6718426	538	47.940770050927796	-0.17745827067557318	0.3130157623966223	0.8277998611391787	-0.09877950098175292	0.7443336520762839	1	None	None	7352	2649	138	-0.2529999911785126
ENSMUSG00000000266	Mid2	chrX:140665163-140677996	12833	1.6423303457197134	0.24788219572216585	0.3130172102117769	0.8277998611391787	0.48836949731703616	0.37870294707351776	0.9742121687651066	None	None	3671317	26077	60312	NA
ENSMUSG00000035429	Ptprh	chr7:4553236-4554175	939	0.5224059206840765	-1.4002266966811647	0.3130282180677194	NA	-0.279357415152911	1	NA	None	None	444005	11475	10713	NA
ENSMUSG00000021969	Zdhhc20	chr14:57878459-57890063	11604	4.738367513132872	0.0773011492806428	0.31303029217951905	0.8278181733897465	-0.5837888761326104	0.005027485379612246	0.42364167779325695	None	None	1139613	0	0	NA
ENSMUSG00000052369	Tmem106c	chr15:97964335-97964840	505	9.870677869295804	-0.13431875645775282	0.31303859102856707	0.8278238360651591	0.09106921787161237	0.8171149705014954	1	None	None	1429263	2897	157471	NA
ENSMUSG00000087694	A530058N18Rik	chr2:114017033-114020182	3149	23.739261226701974	-0.16486718053259608	0.3130505230303453	0.8278358242591516	0.11126430208262583	0.7348716945149221	1	None	None	0	7948	3018	NA
ENSMUSG00000031583	Wrn	chr8:33295091-33310711	15620	46.49371197206058	0.09462617311506705	0.3130697672401044	0.8278358242591516	0.03272553760773178	0.3641993505020268	0.972115890223154	None	None	793095	0	95	0.23399999737739563
ENSMUSG00000032897	Nfyc	chr4:120790489-120825713	35224	16.509999776885273	0.059441570709767966	0.313094673030139	0.82785815404015894	0.0875882945509856	0.5278300050337804	0.9923271095404528	None	None	360164	0	0	NA
ENSMUSG00000039801	2410089E03Rik	chr15:8188595-8188797	202	32.20177870367679	0.21628470452906878	0.3131013067049095	0.8278594122135081	0.19884720898659758	0.39285575192042127	0.9771883983831787	None	None	25089	2684	8	0.21699999272823334
ENSMUSG00000025366	Esyt1	chr10:128522322-128522421	99	2.046532554749649	0.19479535386534552	0.3131444583808637	0.8279111410010566	-0.15409173336358917	0.3657854206172253	0.972115890223154	None	None	28940	1826	26256	NA
ENSMUSG00000026761	Orc4	chr2:48917338-48927096	9758	0.627864936898889	0.8220121912501004	0.3131481990546913	NA	-0.6321485460468272	0.5163522873259655	NA	None	None	5149	12794	0	NA
ENSMUSG00000054051	Ercc6	chr14:32513599-32516947	3348	7.894211467035483	-0.12244792449934971	0.3131525399086527	0.8279111410010566	0.07939864411798325	0.3956775035550305	0.9773084610897634	None	None	417365	20059	1983	NA
ENSMUSG00000034761	Map4k5	chr12:69826388-69827362	974	12.76344825242332	0.3303181086953435	0.3131529206184967	0.8279111410010566	-0.12777226111802298	0.9820252350857348	1	None	None	3352	6243	0	NA
ENSMUSG00000024163	Mapk8ip3	chr17:24900333-24900498	165	4.7691243431311285	0.4277191239474152	0.31317726657080197	0.8279111410010566	-0.0916041287861975	0.7622400016119792	1	None	None	9440	8694	153	NA
ENSMUSG00000037351	Actr1b	chr1:36702600-36706870	4270	1.5632948475468738	-0.389214286703357	0.31318382233125597	0.8279111410010566	0.025364672319126758	0.9215998431309081	1	None	None	232688	0	2400	NA
ENSMUSG00000027177	Hipk3	chr2:104434717-104434936	219	9.412609563965647	-0.2140568438346866	0.31318718088730046	0.8279111410010566	-0.43928752108842084	0.17587044956212156	0.9100390966985592	None	None	32807	4146	0	NA
ENSMUSG00000059820	AU019823	chr9:50615559-50617967	2408	5.0666735420339295	0.16305139017738712	0.313188546254371	0.8279111410010566	0.06732467785204621	0.9650157782829006	1	None	None	95306	263	7608	NA
ENSMUSG00000041058	Wwp1	chr4:19635342-19638605	3263	44.07501565280625	0.2906889530175314	0.31321862242419285	0.8279567985575517	-0.34540534069385753	0.05096844836550646	0.7756366791338327	None	None	810398	241	0	NA
ENSMUSG00000051111	Sv2c	chr13:96088900-96134931	46031	1.389945536527377	-0.5463769324299261	0.3132221844136985	NA	0.5582478695609097	0.5357469531884376	NA	None	None	514011	106906	513448	NA
ENSMUSG00000040174	Alkbh3	chr2:94004780-94006847	2067	41.94536267980471	0.12868014867925925	0.31323105398983264	0.8279567985575517	-0.054236873280408826	0.8159214844686609	1	None	None	961108	1369	0	NA
ENSMUSG00000060671	Atp8b2	chr3:89957368-89957809	441	31.994335704033347	-0.14218861829858742	0.31323978381505724	0.8279567985575517	-0.18860324546648055	0.2228495321981632	0.9325613198714106	None	None	10309	462	4783	-0.050999999046325684
ENSMUSG00000068823	Csde1	chr3:103043931-103044759	828	2799.5482023253553	-0.011123680561382798	0.3132919173475999	0.8280051381656707	0.0020105272298387433	0.6970967207920913	1	None	None	24265	2027	0	NA
ENSMUSG00000032224	Fam81a	chr9:70125252-70126187	935	1.6724514568743545	-1.0322814542281282	0.3133027044217238	NA	1.0216235131888498	0.3338085191330597	NA	None	None	1357482	43730	15903	NA
ENSMUSG00000025374	Nabp2	chr10:128408397-128408535	138	14.876437243852603	-0.07371106522257787	0.3133040567057196	0.8280209436693653	0.04804841064730825	0.8365648021399151	1	None	None	49943	49943	312	NA
ENSMUSG00000022789	Dnm1l	chr16:16342735-16345998	3263	193.19354974064413	-0.1650797137949187	0.3133499289220528	0.828125898255962	0.022983439489841828	0.5378258973054285	0.993312903074521	None	None	1107	0	0	NA
ENSMUSG00000024800	Rpp30	chr19:36100239-36100809	570	146.62976133297636	-0.0366488115562742	0.31339326782331456	0.8281806364474104	-0.004807766601236274	0.7773442061328898	1	None	None	790583	1339	408	NA
ENSMUSG00000067873	Htatsf1	chrX:57064206-57065006	800	4.795956145183182	-0.19058082986555602	0.31339731015624234	0.8281806364474104	-0.6217571184974999	0.22213136231165284	0.9320660538140467	None	None	9018	2077	95	NA
ENSMUSG00000045180	Shroom2	chrX:152623317-152644513	21196	24.165690713475648	-0.19290756563096423	0.31339893541456376	0.8281806364474104	-0.21836916570725196	0.2901017418196248	0.9556739081908486	None	None	262381	0	0	NA
ENSMUSG00000038718	Pbx3	chr2:34204915-34224405	19490	218.10276825951033	-0.049947735197243937	0.3134028594777043	0.8281806364474104	-0.0127046971263729	0.33914962790199266	0.9684333656288691	None	None	85267	0	0	0.24400000274181366
ENSMUSG00000087174	5530601H04Rik	chrX:105075859-105078019	2160	40.28886086396848	0.16519520948946775	0.3134076023497356	0.8281806364474104	0.05702729996641098	0.7895613480291578	1	None	None	110419	19601	502	NA
ENSMUSG00000074165	Zfp788	chr7:41633694-41647491	13797	16.421700740547085	0.22937666995830286	0.31341786827577167	0.8281914855631178	-0.14373472301682	0.35510505016113414	0.9713261031490681	None	None	2064009	0	0	NA
ENSMUSG00000022255	Mtdh	chr15:34115359-34116311	952	67.72131524820516	0.06697444108712691	0.3134243532828976	0.8281923435542424	0.05949801184960446	0.9135705826375203	1	None	None	25501	7828	0	NA
ENSMUSG00000020513	Tubd1	chr11:86549471-86555073	5602	38.50799951088244	-0.03696840042107574	0.3134439508552616	0.8282072663570585	0.04243858340450668	0.7070049041324363	1	None	None	557875	3260	63414	0.24400000274181366
ENSMUSG00000040111	Gramd1b	chr9:40333655-40531495	197840	2.2640895040207862	0.15514125755891506	0.3134484819957862	0.8282072663570585	0.20596839502254172	0.9671078375013725	1	None	None	1142537	0	0	NA
ENSMUSG00000050619	Zscan29	chr2:121166718-121169199	2481	13.665292719540181	0.015745220980751373	0.3134629112426732	0.8282259046059728	0.24138984634842675	0.3709609900532394	0.9721699911961605	None	None	39307	41551	29413	NA
ENSMUSG00000024695	Zfp91	chr19:12776073-12776412	339	53.00677114245973	0.09240003857720858	0.3134678570668381	0.8282259046059728	0.16250346422961082	0.7192957520295912	1	None	None	274135	15536	0	0.12550000101327896
NA	NA	chrX:95965268-95968617	3349	0.48412308914468805	1.1122267248228437	0.3134704236402667	NA	1.3992453049013212	0.4813362908750768	NA	None	None	524370	307354	13211	NA
ENSMUSG00000001127	Araf	chrX:20851812-20851899	87	97.73390545360346	-0.019454891114911277	0.31349017517647054	0.82823891588534	0.010195613847703733	0.8769649571469441	1	None	None	200	557	4	NA
ENSMUSG00000029290	Zfp326	chr5:105886222-105886317	95	30.36669499352088	-0.17248566668224852	0.3135002006992943	0.82823891588534	-0.35586080594411307	0.10227810402536933	0.8552248981508457	None	None	31763	1569	2076	NA
ENSMUSG00000020300	Cpeb4	chr11:31889939-31920409	30470	31.817575507650268	0.12474903701962692	0.313502627533624	0.82823891588534	0.19913179905629264	0.2954838477707341	0.9558720495805016	None	None	12326	0	0	NA
ENSMUSG00000023021	Cers5	chr15:99751341-99772495	21154	47.794658678143726	0.05093073834299222	0.3135040928000278	0.82823891588534	0.07407025792188282	0.2945153176595527	0.9558720495805016	None	None	312	0	0	NA
ENSMUSG00000008658	Rbfox1	chr16:7294130-7352932	58802	34.11333061231829	0.0610010940754786	0.31350977940707947	0.82823891588534	0.002512388158870671	0.9829950938356463	1	None	None	59037	0	0	NA
ENSMUSG00000024654	Asrgl1	chr19:9119330-9134787	15457	11.655495868851819	-0.3930574264031945	0.31353497790440715	0.82823891588534	-0.03322252013620686	0.959191822367808	1	None	None	867044	0	230641	NA
ENSMUSG00000020150	Gamt	chr10:80259664-80259768	104	1.617005722208457	-0.35472976296775244	0.31354298864258734	0.82823891588534	-0.2749558194177243	0.556795491369601	0.9955650875367862	None	None	265030	134558	10663	NA
ENSMUSG00000026860	Sh3glb2	chr2:30346073-30346353	280	12.443321660916263	-0.21044801064376895	0.3135583919186806	0.82823891588534	-0.37016587625187203	0.04864615644827395	0.7674152448367998	None	None	884	6912	1193	NA
ENSMUSG00000028444	Cntfr	chr4:41675104-41683863	8759	0.11641612230702933	1.2006053912469816	0.3135727216268197	NA	-0.127264721488912	0.8638452596517148	NA	None	None	0	0	4003	NA
ENSMUSG00000014303	Glis2	chr16:4611869-4616954	5085	9.841074720795078	0.042345721836489325	0.3135754062087633	0.82823891588534	-0.07324659929039345	0.3065384509849502	0.9576387155042423	None	None	297827	0	486	NA
ENSMUSG00000028649	Macf1	chr4:123385686-123387228	1542	56.79388796022586	-0.14218105400102843	0.31357853125165663	0.82823891588534	-0.2933062202432559	0.0010952971500139783	0.21942602086769122	None	None	35096	1072	0	NA
ENSMUSG00000051730	Mettl5	chr2:69871781-69880767	8986	3.205851709298763	-0.6993313886302053	0.31359180310923557	0.82823891588534	-1.3090748476593967	0.07609660648844678	0.8289465257071726	None	None	3132000	0	164059	NA
ENSMUSG00000027284	Cdan1	chr2:120728443-120728611	168	8.048450150703715	0.25925200964825357	0.31359725335141525	0.82823891588534	-0.16943038516790287	0.47310340164094933	0.9847581747010675	None	None	382847	5939	2115	NA
ENSMUSG00000055567	Unc80	chr1:66640640-66641616	976	7.714758980426985	-0.4258358062049278	0.3136080106187686	0.82823891588534	-0.49380975007639283	0.40269926033667547	0.9784156103607299	None	None	200694	2221	11647	NA
ENSMUSG00000085396	Firre	chrX:50607104-50608478	1374	2.857356547945981	0.5829169751179987	0.31361218524805107	0.82823891588534	0.2372186980436125	0.7815909835513741	1	None	None	2717439	20579	346	NA
ENSMUSG00000036353	P2ry12	chr3:59220283-59227451	7168	9.770081249203464	0.18543143187034894	0.3136430300332166	0.82823891588534	0.41134302920812305	0.8286735630104224	1	None	None	1377207	95385	765824	NA
ENSMUSG00000045636	Mtus1	chr8:41000866-41002370	1504	195.35850695655455	0.03385082162854669	0.313646479218213	0.82823891588534	0.02675521551011162	0.9961462126767168	1	None	None	832185	1810	1316	NA
ENSMUSG00000032503	Arpp21	chr9:112155516-112157227	1711	45.13822668130724	0.06690308295923941	0.3136523313819043	0.82823891588534	0.11036123844795531	0.28589443990365687	0.9552988745313902	None	None	0	0	0	0.2264999970793724
ENSMUSG00000003235	Eif2b5	chr16:20502320-20502530	210	13.728571079760279	0.2528750160085167	0.3136697434967415	0.82823891588534	-0.08927354480064986	0.8137846518436597	1	None	None	31233	3206	0	NA
ENSMUSG00000026904	Slc4a10	chr2:62145640-62158206	12566	6.773920093915062	-0.43318002779488785	0.3136720848463296	0.82823891588534	-0.5901466517862464	0.19398828235262378	0.9198607859581052	None	None	1031049	0	0	NA
ENSMUSG00000035754	Wdr18	chr10:79966270-79966345	75	6.792271810410786	0.1693961926329095	0.31367711916766683	0.82823891588534	0.18973972186597132	0.6176483526701171	0.9989886148907288	None	None	88362	28361	14539	NA
ENSMUSG00000018572	Phf23	chr11:69996993-69997597	604	0.527700996163817	2.1534904855074037	0.3136881737930628	NA	-0.14955026409897476	0.7078565689355947	NA	None	None	8895	29678	2539	NA
ENSMUSG00000022454	Nell2	chr15:95527405-95527801	396	2.871633591833681	0.5028317022423721	0.3137051731975345	0.82823891588534	-0.11987870820719648	0.8247742530723109	1	None	None	90	957	0	NA
ENSMUSG00000030411	Nova2	chr7:18942359-18950453	8094	0.6121199293189695	-0.5935211074422292	0.3137232285396541	0.82823891588534	0.09795077771086858	1	1	None	None	8628	0	0	NA
ENSMUSG00000022708	Zbtb20	chr16:43193538-43302569	109031	10.602524622167056	0.1871796237802048	0.3137254382106782	0.82823891588534	-0.1921769219719367	0.5015506966009596	0.9892154827981997	None	None	130631	0	0	NA
ENSMUSG00000010205	Raver1	chr9:21081104-21081184	80	3.1348551433729415	-0.214131355647611	0.31374057527580784	0.82823891588534	-0.16934412166020807	0.49955622313334125	0.9888396243644132	None	None	113621	6422	274	NA
ENSMUSG00000021313	Ryr2	chr13:11654425-11655618	1193	44.871789805433366	-0.1813230682025111	0.313742518989261	0.82823891588534	0.03008854769987801	1	1	None	None	1305808	14435	4549	0.019999999552965164
ENSMUSG00000029924	Slc37a3	chr6:39367766-39377619	9853	0.3715876180447891	-1.3045070340472866	0.3137439720509919	NA	0.15667661195456828	0.9546249769951098	NA	None	None	111884	0	4269	NA
ENSMUSG00000074867	Zfp808	chr13:62130028-62203432	73404	8.007613626597456	-0.21630361859594438	0.3137589890426679	0.82823891588534	-0.06187616291528619	0.6433636509644808	0.9997450813942591	None	None	1428850	0	783207	NA
ENSMUSG00000037916	Ndufv1	chr19:4011272-4011346	74	18.71167005489588	-0.11970020422156669	0.3137675779381642	0.82823891588534	-0.11880202606129231	0.1349185462052728	0.8882933878971994	None	None	743664	419	26284	NA
ENSMUSG00000026934	Lhx3	chr2:26204462-26208102	3640	1.4139799491043257	-0.030575705828419064	0.31377346970359543	0.82823891588534	-0.11585559107278232	0.014845446169097522	0.5831861348682025	None	None	89327	1745	162786	NA
ENSMUSG00000031543	Ank1	chr8:23109729-23110347	618	7.403519371091193	-0.2529783408082187	0.3137777902954122	0.82823891588534	-0.1407146452413095	0.9531043444511667	1	None	None	12819	14192	172158	NA
ENSMUSG00000041225	Arhgap12	chr18:6034552-6037018	2466	70.03209379176516	0.11076188749878568	0.3137881851992147	0.82823891588534	0.11023498480617988	0.6769418615937886	1	None	None	11813	1443	0	NA
ENSMUSG00000073758	Sh3d21	chr4:126161623-126161735	112	1.53786734540481	-1.4763975539624903	0.31378831227556986	0.82823891588534	0.14701614458196843	0.7958775168271175	1	None	None	21719	8306	5334	NA
ENSMUSG00000042590	Ipo11	chr13:106889406-106895805	6399	281.4805583899123	0.04908675584054034	0.3137952407729596	0.82823891588534	-0.03212669326025264	0.08420774390696555	0.8381499203469754	None	None	828892	1348	0	NA
ENSMUSG00000026198	Abcb6	chr1:75173649-75173862	213	20.616945761197147	-0.1932388099762532	0.3137957174046334	0.82823891588534	0.013039231098896042	0.6986286069058774	1	None	None	135556	2617	2351	0.07000000029802322
ENSMUSG00000063317	Usp31	chr7:121659113-121666804	7691	27.522539191329955	-0.031101793692896784	0.3138081562752557	0.82823891588534	-0.03352516859842325	0.43956294916964483	0.9824856769144967	None	None	0	2018	0	0.1289999932050705
ENSMUSG00000052026	Slc6a7	chr18:61000589-61001292	703	9.003505744017948	0.06406191333237787	0.3138161271307642	0.82823891588534	-0.023870479409060952	0.7328492008548066	1	None	None	5913	1167	4568	NA
ENSMUSG00000066440	Zfyve26	chr12:79239045-79239857	812	2.646101714553115	-0.29925604341544254	0.313818994014919	0.82823891588534	0.19895778927348373	0.6256653868693646	0.9989886148907288	None	None	998342	37302	5119	NA
ENSMUSG00000033769	Exoc6b	chr6:84746974-85069490	322516	47.302955294299444	0.013705234403138533	0.3138192322017702	0.82823891588534	0.012308565522247683	0.6092709468622656	0.9989030988122045	None	None	0	0	0	NA
ENSMUSG00000066571	4931406P16Rik	chr7:34285953-34313487	27534	1.0258243134843739	0.8030459306326901	0.31384154106972867	NA	-0.45369486776790846	0.6294280614121797	NA	None	None	395	0	22550	NA
ENSMUSG00000022550	Adck5	chr15:76593859-76593938	79	6.386560579320467	0.11919408929431796	0.3138448849302275	0.82823891588534	-0.22098185734570785	0.07688467537098129	0.8307797101025313	None	None	66448	6730	65285	NA
ENSMUSG00000041986	Elmod1	chr9:53921373-53923942	2569	64.32646327301511	-0.13680524847575537	0.31385433647412553	0.82823891588534	-0.08828704590282399	0.08190592430469021	0.8362421224848132	None	None	9759	0	0	NA
ENSMUSG00000022476	Polr3h	chr15:81922505-81925786	3281	10.359044244817694	-0.1601916659428717	0.3138749142895947	0.82823891588534	0.05679184619085875	0.8348623311337973	1	None	None	558146	51873	6552	NA
ENSMUSG00000047897+ENSMUSG00000032872	NA	chr9:87015460-87026947	11487	4.880164742525002	0.4417869546423788	0.313879476805756	0.82823891588534	-0.12243777477103457	0.2574462561643165	0.9457825014753611	None	None	3325048	9254	11391	NA
ENSMUSG00000023452+ENSMUSG00000093574	NA	chr5:32738032-32738388	356	73.80149694414729	0.016322057723059835	0.313882927644467	0.82823891588534	-0.010134690910286182	0.7021498237633861	1	None	None	1444731	24214	719	NA
ENSMUSG00000097348	NA	chr10:92136690-92164627	27937	115.09420455569575	0.10915717069295106	0.31388310345284237	0.82823891588534	0.0016482872822773942	0.8604126215512216	1	None	None	0	0	0	NA
ENSMUSG00000034254	Agpat1	chr17:34605892-34610445	4553	24.644091506217517	0.015239475908663813	0.3138936089785311	0.82823891588534	-0.0048689526208249845	0.6912135766276198	1	None	None	322431	0	1334	NA
ENSMUSG00000028053	Ash1l	chr3:88950656-88965812	15156	15.812481011512773	0.1739218070038997	0.31392968236138324	0.82823891588534	0.04114731765834989	0.7989518302319136	1	None	None	92476	0	0	NA
ENSMUSG00000037989	Wnk2	chr13:49044418-49052559	8141	1.1847874128228217	-0.7695561863485842	0.313934970010192	0.82823891588534	-0.9445027280545533	0.3260003399375284	0.9633075778691165	None	None	0	0	0	NA
ENSMUSG00000029469	Ift81	chr5:122610177-122610943	766	239.0222856044931	0.02250052488511667	0.3139555670038896	0.82823891588534	0.011768143682396648	0.4195678449336754	0.9820110744772726	None	None	120251	8015	0	NA
ENSMUSG00000037996	Slc24a2	chr4:87227963-87230225	2262	3.8551689497659005	0.44385594241482745	0.3139664529499606	0.82823891588534	0.0431855942166437	0.9380177020052909	1	None	None	537677	5684	20306	NA
ENSMUSG00000022973	Synj1	chr16:90952009-90955309	3300	15.248468832736961	0.2511878033524182	0.31397267298068576	0.82823891588534	0.19612572102570391	0.32888368025478787	0.9645625733423581	None	None	26387	0	0	NA
ENSMUSG00000020576	Nbas	chr12:13566257-13638106	71849	4.826554717505695	-0.46430541934091485	0.31398080433714554	0.82823891588534	0.08170797491109572	0.7613382794950763	1	None	None	1066743	0	52893	NA
ENSMUSG00000025089	Gfra1	chr19:58454594-58455198	604	1.0126447043057687	0.5600287042687011	0.31400933802007097	0.82823891588534	0.7148932201663605	0.12789079003987155	0.8804309846636084	None	None	390614	23700	84177	NA
ENSMUSG00000049985	Ankrd55	chr13:112317819-112318425	606	6.820324797533256	-0.2897344545911906	0.3140132845308908	0.82823891588534	0.326171421408491	0.5498988380547681	0.9949406924338818	None	None	367462	11451	3631	NA
ENSMUSG00000027184	Caprin1	chr2:103778100-103779164	1064	86.09563739511174	-0.1432785464254902	0.31402216020527834	0.82823891588534	-0.0410778342630751	0.5463177860776909	0.99467493062068435	None	None	9698	0	0	0.23399999737739563
ENSMUSG00000006276	Eps15l1	chr8:72396997-72399029	2032	49.96219551124801	-0.013932152142897003	0.3140393486547133	0.82823891588534	0.00480347689049232	0.6491465521898562	0.99980507488347	None	None	21481	0	0	NA
ENSMUSG00000029534	St7	chr6:17834776-17844909	10133	2.5429580849555355	0.5259921214883361	0.3140443108435768	0.82823891588534	-1.0962543161212328	0.14733319498712613	NA	None	None	0	0	0	NA
ENSMUSG00000042581	Thsd7b	chr1:129273600-129311079	37479	0	10.635347540310137	0.31406152718533914	NA	NA	NA	NA	None	None	1478132	0	993590	NA
ENSMUSG00000049252	Lrp1b	chr2:40611508-40629607	18099	15.639424653642926	0.1751784767780713	0.3140673092039067	0.82823891588534	0.3693214674111971	0.056397282917478586	0.7881464703256456	None	None	1754063	74	78145	NA
ENSMUSG00000026074	Map4k4	chr1:40009863-40010557	694	9.16939876092754	-0.08589497904700005	0.3140715915157147	0.82823891588534	0.2906195196881862	0.254336452761514	0.9452485282151427	None	None	14819	1667	0	NA
ENSMUSG00000037126	Psd	chr19:46314333-46314641	308	0.6186205270251541	0.326732225390909	0.314077601642907	0.82823891588534	0.18990737637481947	0.854790386953866	1	None	None	9396	1936	1449	NA
ENSMUSG00000016534	Lamp2	chrX:38399414-38424267	24853	39.01965519367856	0.16247393734891435	0.3140888282016756	0.82823891588534	0.1829022510859284	0.41406878575232664	0.9809896889608546	None	None	1316780	0	0	NA
ENSMUSG00000031816	Mthfsd	chr8:121104505-121106870	2365	30.867644578583565	-0.17136229450842766	0.314089368356862	0.82823891588534	-0.07271903449358152	0.5988787143518451	0.9977568090312666	None	None	3787578	3592	449027	NA
ENSMUSG00000038665	Dgki	chr6:36920423-36937321	16898	52.75678838825072	0.022037682401194303	0.31409184915947963	0.82823891588534	0.02179347171999435	0.5383237649342142	0.993476402004552	None	None	136554	0	0	0.09799999743700027
ENSMUSG00000058318	Phf21a	chr2:92185484-92214049	28565	14.362800309381203	-0.19515356120282057	0.3140929763776098	0.82823891588534	0.210048797818708	0.21130428140120439	0.9262261860141939	None	None	0	0	0	NA
ENSMUSG00000031166	Wdr13	chrX:8129276-8130003	727	19.86998118556709	0.12348610510350877	0.3140931037693807	0.82823891588534	-0.12892937567165452	0.3742245927731037	0.9732928580062696	None	None	2566	5773	7695	0.12700000405311584
ENSMUSG00000060279	Ap2a1	chr7:44916470-44929446	12976	49.16702333320014	0.03411085739332087	0.3140966180924569	0.82823891588534	0.046824232617630024	0.043334428674827216	0.7529169697978737	None	None	85951	4666	6892	NA
ENSMUSG00000027223	Mapk8ip1	chr2:92386438-92386571	133	2.464697266244871	-0.307976102023122	0.3140992277847744	0.82823891588534	0.11177882773708836	0.6029970393865673	0.9981455538029155	None	None	39027	1668	318	NA
ENSMUSG00000021375	Kif13a	chr13:46778993-46785246	6253	1.7717718299975038	1.069439434980373	0.3141108481251713	0.82823891588534	0.024363378551694903	0.677427745836302	1	None	None	829292	8254	11386	NA
ENSMUSG00000078903	Gm14391	chr2:175197933-175203059	5126	12.358931377762907	0.36512021778310455	0.314120929396963	0.82823891588534	0.17151859165485517	0.8512006052409294	1	None	None	762121	57894	62651	0.24400000274181366
ENSMUSG00000016534	Lamp2	chrX:38404929-38424267	19338	49.08647186082368	-0.18379007011107218	0.31413305943806497	0.82823891588534	-0.23138848860953454	0.41457411562006924	0.9811154930732786	None	None	1322295	0	0	NA
ENSMUSG00000065520+ENSMUSG00000056211	NA	chr1:128197097-128211205	14108	21.30238960323452	-0.1195800979068915	0.3141342770713656	0.82823891588534	0.07374338038425154	0.3440192144801327	0.9696605657818387	None	None	401629	0	0	NA
ENSMUSG00000009207	Lnpk	chr2:74555046-74570935	15889	351.3674879122307	0.07454563966726901	0.3141432507120456	0.82823891588534	-0.020875525581897314	0.138490820843546	0.8903019029493895	None	None	34759	0	1343	NA
ENSMUSG00000034157	Cipc	chr12:86959828-86960272	444	16.287987140934668	0.16527856984767197	0.31414429335633187	0.82823891588534	-0.12007571221678015	0.6592809769485254	0.99980507488347	None	None	191469	1488	93108	0.20999999344348907
ENSMUSG00000024163	Mapk8ip3	chr17:24907386-24909150	1764	78.67349582187559	-0.05089734851421657	0.31415445926951463	0.8282494755004324	0.04016887747442777	0.36772427736153557	0.972115890223154	None	None	788	42	0	-0.11999999731779099
ENSMUSG00000015733	Capza2	chr6:17657252-17660749	3497	54.75293856657169	0.2000867434836131	0.3141619532188118	0.8282529903662599	-0.05108522700724194	0.9712596919967152	1	None	None	174106	0	0	NA
ENSMUSG00000043843	Tmem145	chr7:25307905-25308003	98	6.122280532916119	-0.23594416165948662	0.31417477220502393	0.8282705436855263	0.0027504589715174887	0.6850015498202409	1	None	None	400696	12031	2	NA
ENSMUSG00000020692	Nle1	chr11:82905375-82905507	132	1.523447648808357	0.4682814315728983	0.3142256785888378	0.8283491031018275	0.487322036292919	0.35933725771796327	0.9714219062871546	None	None	1261717	30311	1773	NA
ENSMUSG00000036057	Ptpn23	chr9:110391898-110391982	84	4.9866771155202345	-0.2547406769953158	0.31425010236909945	0.8283491031018275	-0.5378933567391344	0.06274121033172808	0.80729815102458935	None	None	361	2961	365	NA
ENSMUSG00000037243	Zfp692	chr11:58309665-58309957	292	30.600655593782616	0.01744678226945595	0.3142517320750986	0.8283491031018275	0.0027638112963899175	0.9730551935981792	1	None	None	1672	1719	0	NA
ENSMUSG00000030707	Coro1a	chr7:126703174-126704652	1478	7.719720657287262	-0.08233434145531815	0.3142593763790075	0.8283491031018275	0.06496170216170238	0.9873216182864385	1	None	None	487722	4413	1032	NA
ENSMUSG00000027366	Sppl2a	chr2:126917285-126917800	515	27.876577639901093	-0.2799303199175607	0.3142714735219158	0.8283491031018275	0.11348572136124213	0.5482987345335321	0.994751541491131	None	None	7092	226	4304	0.26250000298023224
ENSMUSG00000019471	Cdc37	chr9:21142133-21142213	80	4.197436306559356	0.24865786136444168	0.31428296740653544	0.8283491031018275	0.046089519852308136	0.9159242118630823	1	None	None	174650	225	0	NA
ENSMUSG00000033799	Fam208b	chr13:3599856-3599939	83	76.29487732833672	0.0631806469848133	0.3142846701206339	0.8283491031018275	0.1649156258506892	0.8400913502910463	1	None	None	2988785	2420	0	NA
ENSMUSG00000034799	Unc13a	chr8:71660649-71661819	1170	0.7747558157886114	-0.5283976443989218	0.3143021681664708	0.8283627423701301	0.1276242804528307	0.9471113932672607	1	None	None	33695	4115	0	NA
ENSMUSG00000022789	Dnm1l	chr16:16314423-16316334	1911	66.15628284722987	0.26990984625147263	0.3143220603808848	0.828388609806057	0.23494494917208897	0.23523747271201656	0.938492635077656	None	None	3087	468	448	NA
ENSMUSG00000040928	S100pbp	chr4:129182532-129189542	7010	18.576445915396633	0.12367805715142577	0.3143511747360433	0.828442065896275	-0.1584907961425075	0.17993318877386807	0.9129909918922983	None	None	518405	0	4183	NA
ENSMUSG00000026374	Tsn	chr1:118309866-118311001	1135	11.014198000379482	0.1835237925722928	0.3143769394732038	0.8284769472723378	-0.16984361484997157	0.9330606291404377	1	None	None	12648	0	0	NA
ENSMUSG00000006740	Kif5b	chr18:6210804-6211065	261	106.12154045104405	-0.09331027567566519	0.3144046083692514	0.8284769472723378	-0.04124227221329502	0.101571102055318	0.8542261552496024	None	None	188065	4643	0	NA
ENSMUSG00000026207	Speg	chr1:75415416-75415542	126	0.6284470040195566	0.7279913542527563	0.31441629081647	0.8284769472723378	0.9428668310410271	0.08434191192323384	NA	None	None	91400	4061	2877	NA
ENSMUSG00000056004	9330182L06Rik	chr5:9437843-9440725	2882	118.44654279030333	0.02320470470480185	0.3144316197158341	0.8284769472723378	-0.023786429033791023	0.21020020628569483	0.9259012697175241	None	None	20946	0	6875	NA
ENSMUSG00000034908	Sidt2	chr9:45945784-45946745	961	6.111530747000236	0.28861660640336684	0.3144366239377127	0.8284769472723378	0.4448459136688525	0.10199729914597754	0.8550706301428951	None	None	19161	18738	630	NA
ENSMUSG00000057110	Cntrl	chr2:35160661-35161929	1268	15.908843990604645	0.03920567421560239	0.31444448066712427	0.8284769472723378	-0.0701891892000357	0.1530249925353952	0.896440548640354	None	None	47509	2408	419	NA
ENSMUSG00000061559	Wdr61	chr9:54731437-54734504	3067	37.5230103954057	0.04807894085934006	0.3144741219364929	0.8284769472723378	-0.046347422535490956	0.6403416962403065	0.999636443729942	None	None	528906	5193	258360	NA
ENSMUSG00000031558	Slit2	chr5:48169247-48170155	908	1.8026989207212194	-0.42176108078761	0.31447762097120596	0.8284769472723378	0.1220458500960051	0.9470047332773972	1	None	None	2672128	13443	16325	NA
ENSMUSG00000056427+ENSMUSG00000065583	NA	chr11:35612436-35618142	5706	31.184067415404513	0.044965719596813614	0.3144795356151242	0.8284769472723378	-0.1481091126089309	0.11024832201940568	0.8614694824239624	None	None	252248	0	89646	0.06400000303983688
ENSMUSG00000059263	Usp47	chr7:112080231-112083088	2857	260.3368735237958	-0.18755143818437947	0.3144811742739481	0.8284769472723378	0.007080516229414968	0.639036247671041	0.9995757965460436	None	None	27569	0	0	NA
ENSMUSG00000033436	Armcx2	chrX:134808442-134808919	477	30.699077226363602	0.09502685627303897	0.3144954541938249	0.8284769472723378	0.01955644337249396	0.9925765125713629	1	None	None	163093	74198	170215	NA
ENSMUSG00000099192+ENSMUSG00000032187	NA	chr9:21677677-21678316	639	7.396109463126938	-0.1269659423336451	0.3145069225842314	0.8284769472723378	-0.1788459777233471	0.21464964317710028	0.9276179712713745	None	None	30021	0	2498	NA
ENSMUSG00000038685	Rtel1	chr2:181320043-181320806	763	3.4097096269690472	-0.5716806962619915	0.3145085378745766	0.8284769472723378	0.11571151309536765	0.9336429412282542	1	None	None	60260	4933	15074	NA
ENSMUSG00000071650	Ganab	chr19:8909613-8910466	853	7.452535230693819	-0.12617285813175072	0.314513939690127	0.8284769472723378	-0.3186873925291871	0.5767844659256047	0.9964312381707543	None	None	77888	3964	526	NA
ENSMUSG00000020954	Strn3	chr12:51627880-51650104	22224	3.7292704416454745	0.2098292594695772	0.31451804845942855	0.8284769472723378	0.03616893462700954	0.8233722659143827	1	None	None	0	0	0	NA
ENSMUSG00000047261	Gap43	chr16:42249114-42291799	42685	5.502854879557354	0.4077106854795858	0.31456893622373167	0.8285135919190989	0.22610848454502186	0.3312445587659678	0.9655560325230624	None	None	319	0	0	NA
ENSMUSG00000036368	Rmdn2	chr17:79666946-79685307	18361	44.20602215116076	-0.05115095204422948	0.31458250351421574	0.8285238848455658	-0.060676523934072524	0.10333549054232262	0.8565890620831054	None	None	1290817	33408	614680	NA
ENSMUSG00000019841	Rev3l	chr10:39854808-39859127	4319	701.0927660444536	-0.08471333432265915	0.31458516978448936	0.8285238848455658	-0.02883762809257462	0.45649015122134695	0.9847581747010675	None	None	2253	216	0	NA
ENSMUSG00000021555	Naa35	chr13:59585155-59595349	10194	135.5836016799044	0.09046869248566747	0.31459880500320336	0.8285415171091769	-0.008116074378896165	0.5846736461617977	0.9967163976633514	None	None	134349	2700	0	NA
ENSMUSG00000022883	Robo1	chr16:72097827-72145614	47787	1.916921358451385	-1.6549277595200242	0.3146173997277942	NA	-0.08316512911045781	0.8163069226033971	1	None	None	6859	0	0	NA
ENSMUSG00000024943	Smc5	chr19:23214740-23215155	415	20.5813251194154	0.192631736419679	0.3146174948575961	0.8285440941950092	0.2877787585025029	0.16156168695155504	0.9016113828616259	None	None	4546975	4229	0	NA
ENSMUSG00000010505	Myt1	chr2:181790579-181794766	4187	0.25338082509224535	0.354535603342066	0.3146585136542656	0.828574125404221	0.5353053867263484	0.2898362085130971	0.9556739081908486	None	None	109089	0	0	NA
ENSMUSG00000048772	Tmem53	chr4:117252134-117267890	15756	3.7001272779943437	-0.06452344606840343	0.31466027676064473	0.828574125404221	-0.07268357882806642	0.17027877721302348	0.9053839076250098	None	None	62107	144666	49563	NA
ENSMUSG00000019961	Tmpo	chr10:91153397-91158748	5351	87.28661808226826	-0.07098327149643158	0.3146720149882704	0.828574125404221	0.04564112027883649	0.9228121088386505	1	None	None	23385	0	0	NA
ENSMUSG00000021733	Slc4a7	chr14:14773350-14774891	1541	66.9310606058884	0.12161900461837405	0.3146720404698253	0.828574125404221	0.2087388619586097	0.2280363189333211	0.9358115415441673	None	None	32849	8442	0	0.22049999982118607
ENSMUSG00000046949	Nqo2	chr13:33979662-33982448	2786	31.81758900709295	0.030998528223331157	0.31472644660713356	0.8286312185035621	-0.0016460299269658307	0.6319760666479772	0.9989886148907288	None	None	148912	55651	913787	NA
ENSMUSG00000017421	Zfp207	chr11:80403408-80403601	193	345.3704864818764	0.026838582597011218	0.31474603812100893	0.8286391337508752	0.013892431736982402	0.8210539225335709	1	None	None	207	1619	0	NA
ENSMUSG00000038646	Fam103a1	chr7:81763056-81768369	5313	421.43366063638814	0.01589725505273787	0.31475832753047206	0.8286457134257291	0.015082665554810859	0.15973215184544604	0.9007755064238699	None	None	1101879	0	183654	NA
ENSMUSG00000039131	Gipc2	chr3:152128216-152137573	9357	16.29053176144879	-0.11150169230264728	0.314760864679498	0.8286457134257291	-0.08562406287565061	0.824227397597452	1	None	None	175272	34901	68096	0.24400000274181366
ENSMUSG00000060988	Galnt13	chr2:54436729-54477648	40919	1.5455916916296875	0.8150280710590762	0.31476753446602296	NA	-1.745995058398022	0.14454595229053485	NA	None	None	36626	0	60614	NA
ENSMUSG00000020128	Vps54	chr11:21263354-21264666	1312	87.30867108589226	0.1091918302107251	0.3148293883295511	0.8287486933516561	0.10306853645195435	0.7681310276561331	1	None	None	47852	9521	3797	NA
ENSMUSG00000005078	Jkamp	chr12:72094867-72101631	6764	61.13795791967017	-0.01771082710846361	0.31483903338965497	0.8287486933516561	0.012868624466675804	0.37646640860193603	0.9738954354055895	None	None	263500	95655	0	NA
ENSMUSG00000022696	Sidt1	chr16:44281888-44282454	566	18.18786281060979	0.27306891354357044	0.3148634608955212	0.8287833781814441	-0.05476320340939722	0.9943396022053884	1	None	None	146293	0	172602	0.07800000160932541
ENSMUSG00000034173	Zbed5	chr5:129895360-129899183	3823	4.098666358768024	-0.6545491362358142	0.3148900500653844	0.8287833781814441	0.275253599862608	0.2905515914392916	0.9556739081908486	None	None	49483	36096	35527	NA
ENSMUSG00000028496	Mllt3	chr4:87880148-88031524	151376	2.0333812787430285	0.42953175230158913	0.3149038506697108	0.8287833781814441	0.552506476387477	0.22112385300990278	0.9312830155825539	None	None	0	0	0	NA
ENSMUSG00000010755	Cars	chr7:143576006-143576586	580	12.14069597563913	-0.13857113356183692	0.31493685279650707	0.8287833781814441	-0.20685563367202064	0.2195034836852437	0.9298235327080931	None	None	860071	5426	0	NA
ENSMUSG00000028850	Gpatch3	chr4:133578334-133579786	1452	2.1897088101005338	0.23419289353251926	0.3149539126880873	0.8287833781814441	-0.2260809076113215	0.40616405046972587	0.978763860515611	None	None	357908	169160	174105	NA
ENSMUSG00000039671	Zmynd8	chr2:165875775-165878466	2691	2.3596710938167305	0.3588896530125021	0.3149652951084567	0.8287833781814441	0.012703366761739332	0.8137831038727396	1	None	None	295	0	0	NA
ENSMUSG00000031730	Dhodh	chr8:109595760-109596030	270	1.7007934728810472	0.6052592254358884	0.31496862433055023	0.8287833781814441	0.433778754568086	0.30182101664347144	0.9567861561606864	None	None	78938	272	81135	NA
ENSMUSG00000033364	Usp37	chr1:74441601-74450495	8894	55.73584287046585	0.031224714854919178	0.31497783894784215	0.8287833781814441	-0.0570877112908077	0.18558892637953595	0.9165810622149511	None	None	858923	0	2863	0.18299999833106995
ENSMUSG00000093979	Gm2237	chr14:19569588-19570935	1347	8.449940708723718	0.011541798686715232	0.3149789005673142	0.8287833781814441	-0.3553683128813392	0.13862158219255719	0.8903019029493895	None	None	301855	304081	6764	NA
ENSMUSG00000022536	Glyr1	chr16:5031973-5036236	4263	33.8583575173285	-0.052125125620024804	0.3149799388760142	0.8287833781814441	0.05973624275507383	0.7751182431621885	1	None	None	262595	17940	2384	NA
ENSMUSG00000025651	Uqcrc1	chr9:108936787-108937016	229	2.028036649747297	0.28369079312094203	0.31499001442526087	0.8287833781814441	-0.306165954781342	0.4936875476002972	0.9876788553683891	None	None	140136	7326	10149	NA
ENSMUSG00000018909	Arrb1	chr7:99579223-99582261	3038	0.9881181645083272	0.34311625940070156	0.3150146720953909	0.8287833781814441	-0.49458178398986474	0.3180272782332997	0.9613000474000797	None	None	24280	95	8990	NA
ENSMUSG00000012296	Tjap1	chr17:46263810-46264883	1073	0.27723907981692086	-0.5566612582237793	0.31502271159202383	0.8287833781814441	-0.03958831018344705	0.8882295181111719	1	None	None	239010	3638	1449	NA
ENSMUSG00000025969	Nrp2	chr1:62786301-62815333	29032	0.4801894554533574	0.2553378099722269	0.31502725773984	0.8287833781814441	-0.35683023099431194	0.44315830942944945	0.9829411399054829	None	None	0	0	0	NA
ENSMUSG00000025261	Huwe1	chrX:151836336-151840056	3720	108.12833718555048	-0.08026746535895857	0.31503888691940035	0.8287833781814441	-0.03342275022559171	0.22628817669880782	0.9344291271314632	None	None	32881	722	0	NA
ENSMUSG00000028062	Lamtor2	chr3:88550785-88552796	2011	95.64968343384774	-0.012370222093588623	0.31504219952547713	0.8287833781814441	-0.01677594248034442	0.4004013972608996	0.9782200261742607	None	None	22848	20864	66473	NA
ENSMUSG00000046603	Tcaim	chr9:122814588-122818850	4262	33.87810635735637	-0.11043146443514784	0.3150451133139065	0.8287833781814441	0.11968468818163291	0.264031820260678	0.9469859759573088	None	None	230514	77178	131720	0.24400000274181366
ENSMUSG00000039218	Srrm2	chr17:23823665-23823791	126	27.552339661905116	-0.037196100143530586	0.3150452106475613	0.8287833781814441	0.01144031132733847	0.44089510037590035	0.9824856769144967	None	None	11300	781	0	NA
ENSMUSG00000038048	Cntnap5c	chr17:58138719-58162178	23459	5.977259750348995	-0.4254511230805837	0.31504741551593796	0.8287833781814441	0.3749688937502671	0.5566121614193631	0.9955650875367862	None	None	7581209	0	131683	NA
ENSMUSG00000015522	Arnt	chr3:95466837-95470177	3340	57.218032821790125	0.09818945469413976	0.31505455843559216	0.8287858680074635	0.3212440312071472	0.027666478291747888	0.6834291994709967	None	None	161564	0	0	NA
ENSMUSG00000021413	Prpf4b	chr13:34896120-34899109	2989	74.17185970582443	0.22847166419003972	0.3150645743259219	0.8287858680074635	-0.032963158974328444	0.28145033022913357	0.9539857123464236	None	None	2825	5905	0	NA
ENSMUSG00000028047	Thbs3	chr3:89217941-89218028	87	9.155818625811277	0.1984552945966409	0.3150668561598144	0.8287858680074635	0.18796374872702337	0.3680241761432261	0.972115890223154	None	None	359761	27897	678	NA
ENSMUSG00000031516	Dctn6	chr8:34099101-34106342	7241	14.20041399864811	-0.14802902048681443	0.3150766339961027	0.8287904245456486	-0.48250699798797547	0.004558706727378723	0.4068374758487699	None	None	0	0	8533	NA
ENSMUSG00000022515	Anks3	chr16:4947432-4947649	217	22.17689216949075	-0.05044929644287244	0.3150841566000101	0.8287904245456486	-0.02296921531096796	0.6882817271932364	1	None	None	178054	0	116	-0.5080000162124634
ENSMUSG00000055480	Zfp458	chr13:67260243-67268501	8258	45.23619759767228	-0.15015370891207347	0.31509918267466086	0.8287904245456486	-0.043566392851988045	0.5515640411389952	0.995234040983796	None	None	206743	8828	49981	NA
ENSMUSG00000072761+ENSMUSG00000106744	NA	chr17:17294589-17377719	83130	21.596919065827347	-0.1307007889543761	0.3151169686334874	0.8287904245456486	-0.19171314920633398	0.22143886634934143	0.9315200400021815	None	None	0	0	0	NA
ENSMUSG00000027339	Rassf2	chr2:132012652-132029751	17099	9.636052978119618	-0.183227586656463	0.31512334973947703	0.8287904245456486	-0.08469819159098213	0.5719351901564349	0.9961710178333333	None	None	0	0	22067	NA
ENSMUSG00000056342	Usp34	chr11:23436079-23438867	2788	54.23265051376665	0.036227423684397575	0.31513842125687486	0.8287904245456486	-0.16487004858068444	0.2205138279131101	0.9304573412597055	None	None	150971	9	3604	NA
ENSMUSG00000034173	Zbed5	chr5:129898287-129899183	896	1.2772674919395008	0.565417182284036	0.31513925484164973	0.8287904245456486	-0.25643829151276776	0.29094583308498895	0.9556739081908486	None	None	52410	39023	38454	NA
ENSMUSG00000025224	Gbf1	chr19:46256482-46259104	2622	32.69168338090229	0.024366482135280254	0.31514543942256945	0.8287904245456486	-0.02144669049076464	0.9934872063740189	1	None	None	28922	4798	0	0.2290000021457672
ENSMUSG00000029730	Mcm7	chr5:138169473-138169560	87	15.475600795393413	-0.17029369793365268	0.3151466973078794	0.8287904245456486	-0.06573799333857355	0.619658602783629	0.9989886148907288	None	None	227036	20765	841	NA
ENSMUSG00000024758	Rtn3	chr19:7429809-7430986	1177	83.65919398896916	-0.005116395650114569	0.3151711458541736	0.828810476238832	0.23080969225056958	0.012775064736375682	0.5577259706876696	None	None	3726	1543	49	0.23399999737739563
ENSMUSG00000037286	Stag1	chr9:100848738-100854082	5344	54.583554972099776	0.041612490385596335	0.3151906191396475	0.8288195211269063	-0.03915565886931249	0.3707637666920435	0.9721185482455039	None	None	1539545	1852	0	NA
ENSMUSG00000021816	Ppp3cb	chr14:20524502-20528158	3656	99.73359289510695	0.02400888900410081	0.3151972320780894	0.8288206990548701	0.1613280537929418	0.128369892293524	0.8812902810112108	None	None	503722	0	0	NA
ENSMUSG00000030269	Mtmr14	chr6:113268695-113269732	1037	29.537104509046067	-0.09165247588142389	0.3152107310454928	0.8288219622842469	0.034381886289453156	0.3224564154355226	0.9614357882045975	None	None	122118	4086	2143	NA
ENSMUSG00000052456	Asna1	chr8:85019672-85024178	4506	72.10876603216427	-0.012289298440395946	0.31521943953335435	0.8288219622842469	-0.04936102530609432	0.03907704398953514	0.7387851453163911	None	None	36433	76460	155	0.24400000274181366
ENSMUSG00000017491	Rarb	chr14:16434323-16435054	731	24.166496900958176	-0.14071985524338615	0.315229289188754	0.8288239387963718	-0.23414245168653602	0.1436053788729917	0.8944677830189136	None	None	479106	42482	404809	0.18650000542402267
ENSMUSG00000028785	Hpca	chr4:129118762-129121222	2460	12.815746778699463	0.10323616697107418	0.315242279076821	0.8288278091641225	-0.10207028653003825	0.5721925401478308	0.99619262537148	None	None	586725	0	27872	NA
ENSMUSG00000106515+ENSMUSG00000028184	NA	chr3:148954735-149445456	490721	104.66062204008917	-0.27080397487068364	0.31524316844693673	0.8288278091641225	-0.06235835346504981	0.956999373095649	1	None	None	0	0	0	NA
ENSMUSG00000027977	Ndst3	chr3:123560296-123561902	1606	3.8384965302521605	0.4612816990099156	0.3152644398423031	0.8288406161718626	-0.04050957460768051	0.8151230791914609	1	None	None	52741	7192	0	NA
ENSMUSG00000022214	Dcaf11	chr14:55561442-55562947	1505	36.767621968999606	-0.05193369912697854	0.31527661651142236	0.8288511150963203	-0.014508446571024791	0.3936835117474571	0.9771883983831787	None	None	125499	34804	352	NA
ENSMUSG00000041225	Arhgap12	chr18:6049358-6052862	3504	31.7577132559769	0.11386679101346653	0.31528783563188206	0.8288511663519778	-0.14865525168177207	0.5680343666161558	0.9961710178333333	None	None	26619	0	69	NA
ENSMUSG00000021326	Trim27	chr13:21182079-21183732	1653	9.1109904946789	0.5780009042783849	0.3152896964639742	0.8288511663519778	-0.3732653372751047	0.3743202107307849	0.9733501058290481	None	None	11715	9671	4294	NA
ENSMUSG00000027365	Trpm7	chr2:126799363-126800289	926	111.57819220656032	-0.07677026977983559	0.31529513164539197	0.8288511663519778	-0.07481391921658975	0.1895219842351208	0.9177403810198014	None	None	109902	416	0	0.03700000047683716
ENSMUSG00000067028	Cntnap5b	chr1:100369884-100370058	174	36.172967295541596	0.23949008932725935	0.3153576180892905	0.8289505948953801	0.21116435366534914	0.16691065465912053	0.9047418164925229	None	None	4403866	10278	95534	0.0949999988079071
ENSMUSG00000021087	Rtn1	chr12:72223539-72236535	12996	274.2722033739565	-0.016407367750115753	0.3153709210527332	0.8289693549120059	-0.06197036121709765	0.4521496616597648	0.9843806334893174	None	None	0	0	0	NA
ENSMUSG00000043059	Zfp513	chr5:31200822-31201583	761	11.296247818207098	-0.012766578617783964	0.3153882652158344	0.8289866072466751	-0.12154182096837429	0.6697734220635405	0.9999434405702214	None	None	33560	3898	255	NA
ENSMUSG00000032846	Zswim6	chr13:107744929-107748184	3255	20.883294061651405	-0.06498934821553792	0.31540242456401635	0.8289866072466751	-0.07727845771558917	0.30477632685788436	0.9576387155042423	None	None	141	317	0	NA
ENSMUSG00000022141	Nipbl	chr15:8291590-8292137	547	26.066728707189412	0.13305415287698041	0.3154074596207391	0.8289866072466751	0.0856328765246186	0.4143452341311414	0.9810929449989715	None	None	61273	626	0	NA
ENSMUSG00000039126	Prune2	chr19:16955847-17168263	212416	7.694869212289251	-0.26394938498903975	0.31541628484224205	0.8289866072466751	-1.0521109377196727	0.005353251529108278	0.43528466297856433	None	None	619205	0	53800	NA
ENSMUSG00000036435	Exoc1	chr5:76537857-76542051	4194	101.23328244955874	-0.05254665183804974	0.31542350247161577	0.8289866072466751	0.02506090279594897	0.19308585698545935	0.9194414498614064	None	None	3298	0	0	0.2280000001192093
ENSMUSG00000058392	Rrp1b	chr17:32051210-32051683	473	3.5054357458420853	0.3949183665740764	0.31543274543936267	0.8289866072466751	-0.11528139161856554	0.5999439696588248	0.9978733135945425	None	None	661902	135486	4862	NA
ENSMUSG00000026064	Ptp4a1	chr1:30946639-30949657	3018	140.61150960698103	0.024519164108071756	0.31544227488593896	0.8289866072466751	0.032932086433768326	0.33906668163662285	0.9684333656288691	None	None	73943	76662	0	NA
ENSMUSG00000028082	Sh3d19	chr3:86075188-86080395	5207	10.978625571811467	0.30726463111674485	0.3154462185766728	0.8289866072466751	0.1053575228463155	0.6127903366419901	0.9989030988122045	None	None	1537835	5932	0	NA
ENSMUSG00000058503	Fam133b	chr5:3564327-3565703	1376	30.646176545388546	-0.19644502805333897	0.31547328519877993	0.8289866072466751	0.15680384410400228	0.45726774925300373	0.9847581747010675	None	None	265439	1622	93	0.009999999776482582
ENSMUSG00000026035	Ppil3	chr1:58444639-58445410	771	53.63649916046613	-0.09859602135868606	0.3154794542498784	0.8289866072466751	0.027509306412134116	0.7453549853337136	1	None	None	23678	24103	2030	NA
ENSMUSG00000021090	Lrrc9	chr12:72506426-72510336	3910	19.69790559276	-0.04870906456589408	0.315506265224043	0.8289866072466751	-0.017299217279791446	0.7070406887127739	1	None	None	250698	34103	27780	NA
ENSMUSG00000022386	Trmu	chr15:85896504-85896835	331	7.508156576545019	0.20312361549905855	0.3155249055685319	0.8289866072466751	0.05826495168742607	0.841964972133762	1	None	None	200140	8207	6312	NA
ENSMUSG00000058440	Nrf1	chr6:30090268-30095340	5072	0.8211382930147962	0.33675089296146976	0.3155268687161269	0.8289866072466751	0.03863056002331999	0.9499132005694128	1	None	None	307110	12046	7	NA
ENSMUSG00000025860	Xiap	chrX:42067930-42094367	26437	25.77924584993562	0.06500406584181073	0.31555441545045226	0.8290184858784482	0.03462282571644604	0.18479696487192415	0.9163112887950379	None	None	0	0	0	NA
ENSMUSG00000028521	Slc35d1	chr4:103205198-103208110	2912	22.04399139425086	-0.22709771670881063	0.3155855916423491	0.829069379336495	0.21875810944936314	0.19111931772339136	0.9182426294338157	None	None	3459653	187	101767	NA
ENSMUSG00000022507	1810013L24Rik	chr16:8838079-8842968	4889	0	-1.2691452295473642	0.3156086873133802	NA	-0.5563375897449143	0.6139158004612669	NA	None	None	1073	283	0	NA
ENSMUSG00000067928	Zfp760	chr17:21708722-21709205	483	8.482616482837406	-0.3097791938369614	0.3156133827278398	0.829069379336495	0.38764297723966434	0.4262380066864226	0.9822571555206299	None	None	683983	3264	2246	NA
ENSMUSG00000022095	Fam160b2	chr14:70590444-70591652	1208	17.961861767903557	-0.045359367365292336	0.31561996165565903	0.829069379336495	0.01115550558631817	0.8638150370038526	1	None	None	143655	475	13400	NA
ENSMUSG00000025041	Nt5c2	chr19:46897669-46898622	953	26.353088362134603	0.08365538169827502	0.315629576836242	0.829069379336495	-0.11990739007639606	0.5569296613877305	0.9955650875367862	None	None	191770	6042	0	NA
ENSMUSG00000039089	L3mbtl3	chr10:26352375-26374119	21744	7.285620957797816	0.35793909669242163	0.31564534855245685	0.829069379336495	0.08816311389377152	0.9916853830427067	1	None	None	864210	0	9691	NA
ENSMUSG00000040029	Ipo8	chr6:148772806-148774977	2171	21.5947830546714	-0.06358331066581346	0.3156575661296554	0.829069379336495	0.03683794184128519	0.5197784462713254	0.9916235975233383	None	None	362157	12908	4629	NA
ENSMUSG00000057378	Ryr3	chr2:112675964-112678036	2072	4.22109014365919	0.6275070251562982	0.3156630396080051	0.829069379336495	-0.43352165078391536	0.8467886453852835	1	None	None	1139580	712	522	NA
ENSMUSG00000029283	Cdc7	chr5:106972840-106972986	146	144.26242307148388	-0.013842073588006265	0.3156687989719197	0.829069379336495	0.002484924718316961	1	1	None	None	15133	4920	1044	NA
ENSMUSG00000014402	Tsg101	chr7:46901118-46903522	2404	41.33470806798836	-0.18754920704724398	0.3156781037088806	0.829069379336495	-0.05280709302027686	0.49146002533250355	0.9874882649265084	None	None	174450	0	0	NA
ENSMUSG00000039943	Plcb4	chr2:135741887-135877383	135496	14.526327236328425	-0.11464050087595767	0.3156924333399403	0.829069379336495	-0.07608880466106749	0.16645987733526044	0.9046066563969223	None	None	137817	0	0	NA
ENSMUSG00000042757	Tmem108	chr9:103609796-103761834	152038	3.177879609423255	-0.44777878135343707	0.31569304918448826	0.829069379336495	-0.017686995223918256	0.9032982440762511	1	None	None	0	0	0	NA
ENSMUSG00000002486	Tchp	chr5:114714917-114715553	636	0.5183787978244075	-0.23009997931154974	0.3157239499353959	0.829069379336495	-0.9215576782887481	0.11827930818824953	0.8707741570244947	None	None	586147	63125	60379	NA
NA	NA	chr3:96044621-96044894	273	29.262250891601933	0.3406388619015912	0.3157296495333969	0.829069379336495	-0.06245417591664548	0.5580348343991466	0.9956690879795326	None	None	97968	62467	61975	NA
ENSMUSG00000041241	Mul1	chr4:138434879-138438242	3363	40.40742983465725	-0.061901843703626724	0.3157370544710919	0.8290726303852339	-0.0435221833564281	0.75155892036547	1	None	None	122915	1282	19751	0.135500006377697
ENSMUSG00000063894	Zkscan8	chr13:21521909-21525138	3229	20.40436077639303	0.08075131719223716	0.31577288839035034	0.8291181421662962	0.17733005366518073	8.799093890416148e-4	0.19683378825355702	None	None	119309	12813	72379	NA
ENSMUSG00000022763	Aifm3	chr16:17506334-17506899	565	12.701836203109615	-0.24077681904219572	0.31578399351761904	0.8291311073278657	-0.28539796345658264	0.08727389236355115	0.8381499203469754	None	None	10746	0	0	NA
ENSMUSG00000106918+ENSMUSG00000105617	NA	chr5:31613957-31616381	2424	296.01511680837103	0.04788985034528004	0.31580023489260767	0.8291413646902094	-0.05562553390587954	0.6659885425228975	0.99980507488347	None	None	0	0	0	NA
ENSMUSG00000047045	Tmem164	chrX:142681400-142752040	70640	4.042754821293204	-0.037447847989557026	0.3158207145665411	0.829171547393742	-0.017987695735867337	0.7909240341445171	1	None	None	5687554	0	0	NA
ENSMUSG00000011831	Evi5	chr5:107809736-107810290	554	74.11587952263261	-0.09133573046198151	0.31583535296246007	0.829171547393742	-0.045783526205736	0.4223873984091714	0.9821586922634706	None	None	1025	1592	0	0.9279999732971191
ENSMUSG00000029578	Wipi2	chr5:142658288-142659533	1245	121.13940243924787	0.05224747149797704	0.3158401704408934	0.829171547393742	0.012191945727763276	0.23641193098937321	0.938492635077656	None	None	45340	45694	2451	NA
ENSMUSG00000035311	Gnptab	chr10:88439549-88440228	679	146.18195236631271	-0.047869882226467375	0.3158614803754403	0.829171547393742	-0.008631854997050326	0.5954681207339046	0.9973336512149201	None	None	8210	2147	3116	NA
ENSMUSG00000001134	Uxt	chrX:20951493-20959358	7865	40.32832997322472	-0.1340178259247038	0.315866831850991	0.829171547393742	-0.017880959137935193	0.5464009324345336	0.99467493062068435	None	None	19790	17414	16281	NA
ENSMUSG00000029516	Cit	chr5:115936869-115941837	4968	60.64928902626681	-0.042346749274980944	0.31588796182980905	0.8291983676126945	-0.04268532161136562	0.21457554489819086	0.9276179712713745	None	None	446528	0	3057	0.24400000274181366
ENSMUSG00000022564	Grina	chr15:76248900-76248978	78	4.22174520951156	-0.27334529995954115	0.3158897916963089	0.8291983676126945	-0.10304622379747519	0.4388491401074921	0.9824856769144967	None	None	103218	33071	309	NA
ENSMUSG00000025223	Ldb1	chr19:46036365-46039310	2945	14.403417767595384	-0.07434386950095373	0.3159263363624118	0.8292457224967813	-0.09812964439223482	0.0791183851369829	0.8338663003376512	None	None	284727	214	8	NA
ENSMUSG00000040687	Madd	chr2:91138755-91142756	4001	24.06595122660136	0.17093983911210264	0.31594138756375095	0.8292460068808605	0.056860204657792845	0.25097952200472384	0.9437374389354568	None	None	94265	0	0	0.375
ENSMUSG00000020516	Rps6kb1	chr11:86516987-86517583	596	42.24040566147747	-0.05628466343638561	0.31594426762064015	0.8292460068808605	-0.014092657876452197	0.769552275592489	1	None	None	26006	469	0	NA
ENSMUSG00000055639	Dach1	chr14:97789619-98168950	379331	60.29237602883449	0.09263213065923992	0.31594494915539595	0.8292460068808605	0.02948861694782856	0.18996597002089788	0.917858108905148	None	None	1801928	0	0	NA
ENSMUSG00000038014	Fam120a	chr13:48902307-48910256	7949	11.644711112036228	-0.2474361900486337	0.3159672604154652	0.8292711392318789	-0.010449167088382172	0.6579844783953541	0.99980507488347	None	None	0	0	0	NA
ENSMUSG00000028073	Pear1	chr3:87752600-87752708	108	1.0936930848749729	0.23126187003530058	0.3159742803294396	0.8292711392318789	-0.5583153491525108	0.47398444473284784	0.9847581747010675	None	None	104802	7127	107521	NA
ENSMUSG00000059263	Usp47	chr7:112083908-112085995	2087	565.7811295520496	-0.07621549196009436	0.31598997584254546	0.8292711392318789	0.011743016174330378	0.2052040183368311	0.9233409961076495	None	None	24662	0	332	NA
ENSMUSG00000010476	Ebf3	chr7:137235988-137313978	77990	117.50774388214482	0.009569851697349918	0.31599153466654784	0.8292711392318789	-0.005861322268932767	0.7072696203483401	1	None	None	1569438	0	0	NA
ENSMUSG00000065304+ENSMUSG00000029447	NA	chr5:129789187-129789817	630	46.990663315981344	-0.08984564239420134	0.31602480467952193	0.8293098854426993	-0.1171204269563706	0.46282074369702775	0.9847581747010675	None	None	2517	0	0	0.10999999940395355
ENSMUSG00000037416	Dmxl1	chr18:49888885-49889463	578	56.6801132871997	-0.15189129741118634	0.3160398498089163	0.8293331786444158	0.30662417778473605	0.23784045644491908	0.9390432356379991	None	None	0	5818	0	-0.05900000035762787
ENSMUSG00000032997	Chpf	chr1:75477818-75478270	452	19.18639774931399	0.05712423307107439	0.3160571749389157	0.8293408843451971	0.07696552398723666	0.18511443992639517	0.9165512556215973	None	None	168398	172652	166375	0.05900000035762787
ENSMUSG00000030551	Nr2f2	chr7:70358290-70359814	1524	1.6795586359294055	0.02545591577923334	0.3160621804110157	0.8293408843451971	-0.029098087061041777	0.8886310443315029	1	None	None	23139	1801	0	NA
ENSMUSG00000024908	Ppp6r3	chr19:3521920-3526702	4782	74.48317567912582	0.06432593658210095	0.316096063543029	0.8293422850208048	0.2148831155676305	0.07187735810805194	0.8257713438324307	None	None	1228308	1114	3380	NA
ENSMUSG00000020492	Ska2	chr11:87113381-87116104	2723	85.28715022430288	0.101437357010421	0.31609705179551917	0.8293422850208048	0.1115489957724849	0.08820487825015409	0.8387880320891896	None	None	0	467	0	NA
ENSMUSG00000042302	Ehbp1	chr11:22062887-22068359	5472	72.19261004590322	-0.1526223562941409	0.3161483778262827	0.8293852432887194	0.09064516400162947	0.6929243789315084	1	None	None	1167	1728	0	NA
ENSMUSG00000026131	Dst	chr1:34163471-34163626	155	47.834817045632185	0.1257422497369287	0.3161720880345744	0.8293852432887194	0.10631553482589018	0.2997255421852199	0.9564429382713275	None	None	40096	454	426	-0.058000000193715096
ENSMUSG00000005501	Usp40	chr1:87974134-87975808	1674	38.566925646482865	-0.2474964089098246	0.3161763019762927	0.8293852432887194	-0.026669457205055647	0.6187566439175504	0.9989886148907288	None	None	288276	0	0	NA
ENSMUSG00000039294	BC017643	chr11:121224693-121225804	1111	8.864673426392404	-0.1465209797471667	0.3162541475640258	0.8294735883980915	-0.2759444632206778	0.275555954041745	0.9512887577777721	None	None	598480	1892	3446	NA
ENSMUSG00000002771	Grin2d	chr7:45854699-45856740	2041	5.483234656697382	0.2285850964229985	0.31627830489582254	0.8294735883980915	0.05977742685063814	0.614339302103338	0.9989886148907288	None	None	467636	10469	1355	NA
ENSMUSG00000046691	Chtf8	chr8:106886526-106887301	775	40.339680641937775	-0.04320250499635492	0.31627921988219426	0.8294735883980915	-0.007334304174545281	0.44124939211071446	0.9824856769144967	None	None	38	3058	0	NA
ENSMUSG00000021792	Fam213a	chr14:41004203-41013698	9495	21.091055733501477	0.120700853110149	0.3163005670022281	0.8294735883980915	0.154670476684315	0.24770812477752024	0.9412000288069928	None	None	10386	48525	57212	NA
ENSMUSG00000068290	Ddrgk1	chr2:130661838-130662066	228	9.53021972959011	-0.20351242751510656	0.31630593103203514	0.8294735883980915	-0.12053063568291522	0.46873721036555926	0.9847581747010675	None	None	23771	6446	127	NA
ENSMUSG00000016933	Plcg1	chr2:160748127-160748282	155	9.743492358680163	0.19740058355240153	0.31632156647109694	0.8294735883980915	0.13834405865929789	0.5328730336482904	0.9926199720615465	None	None	14665	2528	2666	NA
ENSMUSG00000090124	Ugt1a7c	chr1:88095229-88215044	119815	2.8121945938914665	-0.8670671996672402	0.316321822433271	0.8294735883980915	0.4760895153206686	0.09287025665165237	0.8435875981083207	None	None	1240254	0	157083	NA
ENSMUSG00000025324	Atp10a	chr7:58827153-58827246	93	3.4688286764094487	-0.4761002632838027	0.3163482097894396	0.8294735883980915	-0.5891601118196186	0.24970973313866834	0.9421894335304887	None	None	149119	91845	409822	NA
ENSMUSG00000010554	Mettl16	chr11:74784257-74792203	7946	335.17298841377925	-0.018382225634475446	0.31635068121761645	0.8294735883980915	-0.0027734301006736573	0.9414633836010274	1	None	None	707172	280	2235	NA
ENSMUSG00000019470	Xab2	chr8:3610674-3610847	173	1.8472797722258807	0.26636225425361015	0.31635387790122627	0.8294735883980915	-0.16691018012006276	0.5437397073341327	0.9943282807102614	None	None	143630	143622	143629	NA
ENSMUSG00000061898	Rbak	chr5:143179542-143180549	1007	6.131976466330499	0.2289399663131153	0.3163551267527248	0.8294735883980915	-0.07215091539523355	0.5955801844872287	0.9973336512149201	None	None	82107	1285	75027	NA
ENSMUSG00000027777	Schip1	chr3:68572420-68596150	23730	101.68004836519322	0.09390171536502567	0.316376814342807	0.8294735883980915	0.061172261121139826	0.4734837611207483	0.9847581747010675	None	None	57252	0	0	NA
ENSMUSG00000047793	Sned1	chr1:93282382-93282692	310	5.693607847871345	-0.11335382730579369	0.31638066046818536	0.8294735883980915	-0.19694744315674217	0.0893135768823334	0.839716378275755	None	None	173626	8427	1024	NA
ENSMUSG00000019923	Zwint	chr10:72657388-72663890	6502	150.4895768506674	-0.07731164629398801	0.3163915517384236	0.8294735883980915	-0.10989885266498334	0.3384143188049038	0.9684333656288691	None	None	465670	0	0	0.23399999737739563
ENSMUSG00000027993	Trim2	chr3:84210354-84305814	95460	6.474264282518334	-0.18041021553201197	0.31639165298361405	0.8294735883980915	-0.1810460809050043	0.2153006890662334	0.9278402756292067	None	None	0	0	0	NA
ENSMUSG00000037487	Ubr5	chr15:38005959-38006455	496	32.80887641376257	0.19323183923175424	0.316393074032579	0.8294735883980915	-0.018085973666456923	0.9056204075352932	1	None	None	6972	354	0	0.03099999949336052
ENSMUSG00000007812	Zfp655	chr5:145233602-145237050	3448	0.5390353865991679	-0.10349442871687031	0.31639725268771646	0.8294735883980915	0.004008004786517083	0.7788485952864431	1	None	None	10464	44422	49238	NA
ENSMUSG00000036606	Plxnb2	chr15:89156572-89156993	421	3.6218961514712684	0.13803118161976835	0.3163979197923378	0.8294735883980915	-0.15732601029386561	0.3107532485222359	0.958837845131033	None	None	20347	6054	267	NA
ENSMUSG00000002031	Ift46	chr9:44773173-44773688	515	12.452089633888626	-0.16777665515670703	0.31641250702321144	0.8294811286570916	0.15563638798453594	0.26109983950221416	0.9468918656885186	None	None	132820	15364	133246	NA
ENSMUSG00000020721	Helz	chr11:107626714-107627353	639	13.684565201549832	0.11993799593531085	0.31641706487689886	0.8294811286570916	0.13959226439313444	0.2985186096527028	0.9564429382713275	None	None	491725	1493	0	NA
ENSMUSG00000019254	Ppp1r12c	chr7:4485084-4485189	105	7.1568268859185915	0.1902280705361341	0.3164350562315587	0.829495943527878	-0.25304678193246355	0.17063246378384023	0.9056475029420761	None	None	512991	1722	0	NA
ENSMUSG00000024735	Prpf19	chr19:10900216-10900324	108	15.140490955999825	-0.09089982576108513	0.3164668733626188	0.8295296074480115	-0.24066316864988702	0.3026663056852971	0.9567861561606864	None	None	201421	2837	49	NA
ENSMUSG00000024663	Rab3il1	chr19:10027637-10030150	2513	5.026074449790783	0.22763492965246845	0.31647135242056923	0.8295296074480115	-0.3719131707575536	0.12222940659337761	0.8759861786679591	None	None	30403	12745	29348	NA
ENSMUSG00000085601	Gm4969	chr7:19101021-19101091	70	4.02519373452493	0.33003781147193445	0.3164938974564363	0.8295598779153647	0.10206789514009174	0.3980498648126792	0.9779457772471793	None	None	219025	8211	823	NA
ENSMUSG00000005936	Kctd20	chr17:28963371-28963961	590	14.080733403150736	0.14258081286701163	0.31650760733412375	0.8295598779153647	-0.08721054822085827	0.4047629419950905	0.9784362106801543	None	None	10131	694	0	NA
ENSMUSG00000035597	Prpf39	chr12:65055533-65055638	105	126.54503836319881	0.07607066610727653	0.3165162603130167	0.8295598779153647	0.021736859614495785	0.9698847498905627	1	None	None	3192957	2360	0	NA
ENSMUSG00000029049	Morn1	chr4:155093149-155145500	52351	1.9241793058173937	-0.29684889802947034	0.3165210473891343	0.8295598779153647	-0.07030345860855108	0.7054651285468798	1	None	None	131222	0	120682	NA
ENSMUSG00000037112	Sik2	chr9:50907571-50913384	5813	15.200137861818112	-0.17755121485034886	0.3165353417494176	0.8295645221555666	-0.035804123613529804	0.9024595749052988	1	None	None	387318	0	93	NA
ENSMUSG00000021693	Kif2a	chr13:106993942-106996747	2805	58.3578560150444	-0.11617553122979452	0.3165436285734532	0.8295645221555666	-0.0483745998227576	0.5088932070614923	0.9902490167920737	None	None	727950	0	0	NA
ENSMUSG00000029034	Ints11	chr4:155887521-155887855	334	21.600398774543223	0.10384784546153458	0.31655042285154644	0.8295645221555666	0.057378037357904255	0.28489400863582204	0.9548649403517607	None	None	4904	4904	0	NA
ENSMUSG00000031285	Dcx	chrX:143923429-143931143	7714	10.661610959188101	-0.10722003197777807	0.3165826075518953	0.8295645221555666	0.3144281630676593	0.14571958389315257	0.8955093719493469	None	None	61259	0	0	NA
ENSMUSG00000034462	Pkd2	chr5:104498562-104498758	196	11.585852184608202	0.2128333076049569	0.3165866407213381	0.8295645221555666	0.3281758815878746	0.17805509995255506	0.9118340086128675	None	None	991073	4190	2040	NA
ENSMUSG00000025040	Fundc1	chrX:17571459-17572153	694	2.1667159354099095	-0.5349837158230571	0.3165896950691074	0.8295645221555666	0.7133032378162589	0.4288052417751492	0.9824004363540053	None	None	2527119	51660	439076	NA
ENSMUSG00000028649	Macf1	chr4:123385686-123386549	863	38.0970567519674	0.26313208543505207	0.31660618743646385	0.8295645221555666	0.2200280786564166	0.18104869642522137	0.9133681132116973	None	None	35096	1072	431	0.35750000178813934
ENSMUSG00000028184	Adgrl2	chr3:148828568-148833862	5294	44.14787400361538	0.157998826785279	0.31661230376422234	0.8295645221555666	0.24473102779914147	0.14001975266523017	0.8908879492571454	None	None	13790	1490	0	NA
ENSMUSG00000000823	Zfp512b	chr2:181588520-181588625	105	2.5915385249390437	-0.254078954735935	0.3166126959846657	0.8295645221555666	-0.07541837550833397	0.9457388107448519	1	None	None	281799	4898	369	NA
ENSMUSG00000031976	Urb2	chr8:124021526-124023460	1934	11.800930300576365	-0.12739065882082734	0.31663618491789863	0.8295645221555666	-0.03090937005375549	0.9898712343337045	1	None	None	209075	6272	25628	NA
ENSMUSG00000040410	Fbxl4	chr4:22375770-22376637	867	49.693561455649046	-0.16759070628133532	0.31663658498597347	0.8295645221555666	-0.05958444373099425	0.1693013995747278	0.9053839076250098	None	None	374113	972	27175	NA
ENSMUSG00000062646	Ganc	chr2:120411543-120416982	5439	3.604368386583978	0.33975556602058554	0.31663964016447854	0.8295645221555666	0.5633296181422349	0.09718730013219827	0.8495601862980625	None	None	433839	10499	167274	NA
ENSMUSG00000020530	Ggnbp2	chr11:84854167-84854255	88	179.5328099945269	0.02753910825801764	0.3166629390991303	0.8295645221555666	0.14030901694526143	0.14542771539881866	0.8952543915015994	None	None	1416051	581	0	NA
ENSMUSG00000022386	Trmu	chr15:85890327-85892626	2299	34.12804927332508	-0.07588518337418693	0.3166644123374857	0.8295645221555666	-0.09790325130256328	0.23952759514218477	0.9394533335320461	None	None	193963	2030	135	NA
ENSMUSG00000031832	Taf1c	chr8:119601432-119601542	110	1.0353961538604053	0.50476787048782	0.3166771856705284	0.8295645221555666	-0.1481148051584193	0.47361371875390956	0.9847581747010675	None	None	2611959	38060	59753	NA
ENSMUSG00000078765	U2af1l4	chr7:30563349-30563557	208	0.86410084926684	0.2523585570657866	0.31674145054268416	0.8295989413226049	-1.5425154857702121	0.02752899540507955	NA	None	None	1035281	659	2334	NA
ENSMUSG00000037808	Fam76b	chr9:13828824-13829725	901	39.73778541268744	-0.09065039076818637	0.31674441746066684	0.8295989413226049	-0.02001148066943559	0.6019284273564406	0.9981377589967035	None	None	34702	11058	99	0.02199999988079071
ENSMUSG00000034189	Hsdl1	chr8:119566474-119567468	994	7.546343150978319	0.08558818359369624	0.31674820436765233	0.8295989413226049	0.07803024218625998	0.2355710481328053	0.938492635077656	None	None	2577001	3102	24795	NA
ENSMUSG00000026245	Farsb	chr1:78480013-78488785	8772	19.081103957905103	-0.16559574001376776	0.3167507296452108	0.8295989413226049	-0.07637246095391692	0.9299983684190383	1	None	None	295074	4568	0	NA
ENSMUSG00000022234	Cct5	chr15:31593300-31593515	215	32.96854279125085	-0.029184328784102043	0.31675199990881064	0.8295989413226049	-0.007573280539452831	0.7152635355146022	1	None	None	63748	64997	0	-0.21400000154972076
ENSMUSG00000005447	Pafah1b3	chr7:25296243-25297086	843	0	1.6226480806494796	0.31678463957010294	NA	-9.605108154697398	0.4550447929217001	NA	None	None	1567	60729	0	NA
ENSMUSG00000004110	Cacna1e	chr1:154413158-154413976	818	28.609688425026548	-0.12812765281432048	0.3168068927146274	0.829640823163786	-0.14291848679551178	0.8141975372900649	1	None	None	20778	4061	0	0.09300000220537186
ENSMUSG00000051331	Cacna1c	chr6:118735023-118751369	16346	26.106647196833745	-0.06102594375193693	0.31681059975830794	0.829640823163786	0.03321015221913193	0.2759301323541818	0.9513542425414702	None	None	75396	2512	0	NA
ENSMUSG00000022378	Fam49b	chr15:63938743-63939645	902	23.814205355884535	0.08968606409486402	0.31681599421154294	0.829640823163786	0.5407186723054633	0.016085952010238352	0.597037838922093	None	None	28674	4147	0	-0.1080000028014183
ENSMUSG00000026305	Lrrfip1	chr1:91090918-91093560	2642	0.39269585066014867	1.3284502276569055	0.3168167299415392	NA	-10.395583497999697	0.43006646618965066	NA	None	None	1188901	2490	0	NA
ENSMUSG00000062604	Srpk2	chr5:23513582-23514634	1052	8.570726442973474	0.2839305779927248	0.3168184012774547	0.829640823163786	0.20675510666894348	0.09132894894742688	0.8421976242591735	None	None	79520	7971	0	NA
ENSMUSG00000022425	Enpp2	chr15:54919698-54920115	417	196.38640015040332	-0.16999204253757316	0.316871611693261	0.829655740127543	0.014273516231881445	0.5229481066660379	0.9917456383096387	None	None	129052	9806	55857	NA
ENSMUSG00000031813	Mvb12a	chr8:71543483-71545224	1741	4.009201590384961	-0.047916563005053314	0.3168760017705358	0.829655740127543	-0.31300079336982334	0.18189920543935306	0.9142299492436844	None	None	25769	31	26849	NA
ENSMUSG00000025909	Sntg1	chr1:9203260-9298133	94873	18.742419798021235	0.25785525137671206	0.3168807388745902	0.829655740127543	0.13668480029684194	0.48527877395380403	0.9861102185638396	None	None	881552	0	120	NA
ENSMUSG00000007411	Mark3	chr12:111629115-111633617	4502	34.36901175909435	-0.15424741333462144	0.3168958456782887	0.8296685003503239	0.006535928061113694	0.8686401258957892	1	None	None	83759	0	162	NA
ENSMUSG00000032281	Acsbg1	chr9:54642696-54661549	18853	1.8107152074236577	0.24565311262171285	0.316913019470292	0.8296852076668144	-0.8508333475024765	0.30940595987666086	0.958517562752559	None	None	440165	19464	169619	NA
ENSMUSG00000036555	Iqce	chr5:140692928-140693415	487	5.983852802573475	0.2943523837804982	0.31691456995021017	0.8296852076668144	0.2507746703567957	0.36724452356025	0.972115890223154	None	None	44982	2301	1245	NA
ENSMUSG00000033382	Trappc8	chr18:20837189-20841528	4339	28.9479658161358	0.10042872993783858	0.3169292605853099	0.829707510624288	0.09079333730716588	0.6170288471086006	0.9989886148907288	None	None	2196736	0	0	NA
ENSMUSG00000028677	Rnf220	chr4:117289068-117497122	208054	8.333655412593036	-0.15143353165428586	0.31694287786219605	0.8297270027611021	-0.0887656014068634	0.2505916838398082	0.9433225940984042	None	None	17170	0	11419	NA
ENSMUSG00000020594	Pum2	chr12:8728777-8728859	82	102.27738437943972	-0.03187916387439049	0.3169551428582297	0.8297429540621244	0.0027057785651658506	0.8870712188759552	1	None	None	22779	8618	149	NA
ENSMUSG00000025867	Cplx2	chr13:54302062-54378581	76519	23.64340605745811	0.028653806322037845	0.3169688011818677	0.8297497589884215	0.14754907301605025	0.2236565916280488	0.9330888968937289	None	None	0	0	150560	NA
ENSMUSG00000025223	Ldb1	chr19:46036365-46045131	8766	8.462063512920652	0.12437097977040157	0.3169762579747646	0.8297497589884215	0.18926182563062532	0.07911340413114112	0.8338663003376512	None	None	278906	0	8	NA
ENSMUSG00000098850+ENSMUSG00000025967	NA	chr1:63177876-63178023	147	33.826404292806885	0.034946444870963767	0.3169919095882657	0.8297745735907327	-0.011623711789837898	0.95305724275064	1	None	None	87046	52504	1057	0.07999999821186066
ENSMUSG00000022454	Nell2	chr15:95431667-95435062	3395	336.2039117739379	0.037952146151333466	0.3170115131394753	0.8297935754068468	0.025782240130751255	0.08037790767597557	0.8347485993668735	None	None	2030	0	0	NA
ENSMUSG00000018974	Sart3	chr5:113743303-113745047	1744	9.629429473494392	-0.043791399077547144	0.3170188677359074	0.8297966702701489	0.01980811973786345	0.6963984018611071	1	None	None	183759	1196	997	NA
ENSMUSG00000024642	Tle4	chr19:14452214-14452420	206	12.583590760462442	-0.16190292871352918	0.31703932236091514	0.8298121634133262	-0.14488794553048345	0.48854878889004283	0.9867586930987192	None	None	2838	3681	0	NA
ENSMUSG00000046182	Gsg1l	chr7:125891730-125923423	31693	37.331196834310056	0.02286224794846703	0.3170433038807312	0.8298121634133262	0.0037692742196311357	0.8305175098788178	1	None	None	1268951	0	186657	NA
ENSMUSG00000020893	Per1	chr11:69103461-69103549	88	0.6543363945496887	-0.817266063485663	0.3170744026217086	0.8298432688359515	-0.5883291392164672	0.49363857942809947	NA	None	None	7418	6935	2281	NA
ENSMUSG00000032590	Apeh	chr9:108087264-108088261	997	37.09401942867197	0.015113802026895051	0.3170796179366578	0.8298432688359515	0.005265435175500599	0.5952058960205882	0.9973336512149201	None	None	8296	7785	928	NA
ENSMUSG00000022897	Dyrk1a	chr16:94659693-94663769	4076	77.08017332606826	-0.08424052224648904	0.317108536051425	0.8298432688359515	0.035927759819524674	0.634077394322923	0.9989886148907288	None	None	225365	0	890	0.12999999523162842
ENSMUSG00000073664	Nbeal1	chr1:60217281-60222067	4786	35.311461403821845	0.12611879982626784	0.31711356496051796	0.8298432688359515	0.10240224992761648	0.4799811339311949	0.9852263805983336	None	None	228890	0	0	NA
ENSMUSG00000039318	Rab3gap2	chr1:185221909-185232965	11056	58.73507513572457	-0.09674074110809183	0.31711702979152645	0.8298432688359515	-0.0013825735505728076	1	1	None	None	196231	0	0	NA
ENSMUSG00000041420	Meis3	chr7:16185517-16186061	544	0.1333668087826516	-1.0847779004611853	0.3171180285375726	NA	0.2574192657625072	0.9699591902436583	NA	None	None	6288	9218	6784	NA
ENSMUSG00000031878	Nae1	chr8:104518263-104519545	1282	36.53903163533924	-0.3032420377095373	0.3171356063047351	0.8298482589293027	0.2199393883181613	0.17067052042983064	0.9056475029420761	None	None	98537	2802	0	0.2290000021457672
ENSMUSG00000023912	Slc25a27	chr17:43660387-43661614	1227	23.900911324886945	0.07519879219574532	0.31713925502500756	0.8298482589293027	-0.01807861567119806	0.778697488846338	1	None	None	2401	2665	88	0.24400000274181366
ENSMUSG00000014601	Strip1	chr3:107622054-107624387	2333	14.447431734684226	0.2575784569680435	0.317146079693609	0.8298482589293027	-0.10671304111348778	0.8171383639326268	1	None	None	50077	35498	1928	NA
ENSMUSG00000040596	Pogk	chr1:166400165-166401866	1701	12.43859999031015	0.21852630282482766	0.3171538306387488	0.8298482589293027	0.09032264058277883	0.7587075410332965	1	None	None	1878	957	1563	NA
ENSMUSG00000039298	Cdk5rap2	chr4:70281522-70289845	8323	8.255539177472459	-0.1756083886654889	0.3171558568286708	0.8298482589293027	-0.12547393858015443	0.5715853465658609	0.9961710178333333	None	None	142737	0	223	NA
ENSMUSG00000074863	Platr25	chr13:62675654-62684948	9294	45.63380290335068	0.10899393527783063	0.317188691608527	0.8298891985711291	0.033215996314176266	0.6026731569765238	0.9981455538029155	None	None	226470	0	61896	NA
ENSMUSG00000031788	Kifc3	chr8:95101517-95102012	495	3.4039278075995485	-0.22776113337019277	0.31723520599393756	0.8299490865052167	0.09563239357530251	0.5521282000913217	0.9955110766130206	None	None	737973	3516	35861	NA
ENSMUSG00000094114	NA	chr13:119607030-119610486	3456	11.392413428491158	-0.23502993668757854	0.31724377868503856	0.8299490865052167	-0.06564820832832408	0.720282153081854	1	None	None	141056	126707	121499	NA
ENSMUSG00000033991	Ttc37	chr13:76155475-76155652	177	31.158510536371516	-0.16947676341493567	0.3172506192018707	0.82995083178633	0.22415807165274293	0.3728143614494827	0.9726533070749873	None	None	51059	9222	0	0.23499999940395355
ENSMUSG00000005198	Polr2a	chr11:69740481-69740999	518	3.9683445073581862	0.44285964292900326	0.31727941347356764	0.8299779873733709	-0.5626440533321916	0.1564795914365647	0.8984580964831946	None	None	63676	5767	3373	NA
ENSMUSG00000067028	Cntnap5b	chr1:100390691-100431720	41029	89.59060105757091	-0.030874907645438654	0.31727952026985756	0.8299779873733709	-0.024940036670996868	0.41538325187902875	0.9811154930732786	None	None	4342204	0	53055	NA
ENSMUSG00000004113	Cacna1b	chr2:24670156-24677822	7666	21.076920541661273	0.14933933143708655	0.3173180431084984	0.8300232043676309	0.069469679652157	0.6251024966948491	0.9989886148907288	None	None	0	0	0	NA
ENSMUSG00000035274	Tpbg	chr9:85843298-85843651	353	1.4167056695712326	0.745401640640263	0.31732278483411375	0.8300232043676309	0.5418887589066214	0.3958247947501512	0.9773200185739326	None	None	4508344	9885	643577	NA
ENSMUSG00000018846	Pank3	chr11:35778752-35781606	2854	735.0696501859794	-0.06654913084444747	0.3173367111656465	0.8300232043676309	-0.057434131621189266	0.49357990348100167	0.9876788553683891	None	None	418564	1424	0	NA
NA	NA	chr2:66640051-66650124	10073	4.078572852325237	-0.6543177829986018	0.3173400230920576	0.8300232043676309	-0.7691858427448837	0.16863038950422793	0.9052332165501822	None	None	661061	606520	606722	NA
ENSMUSG00000024617	Camk2a	chr18:60963963-60969994	6031	4.763138724264386	-0.1741176402120448	0.3173795461679413	0.830051731487833	0.04546399832148529	0.9500787173503069	1	None	None	615592	0	7461	NA
ENSMUSG00000022568	Scrib	chr15:76049301-76049457	156	7.084268603980976	0.16782820261450704	0.3173993340678407	0.830051731487833	-0.006393355882715834	0.7948725897000872	1	None	None	74717	4272	468	NA
ENSMUSG00000020078	Vps26a	chr10:62471135-62479255	8120	1.42048162708651	-0.8058206388398846	0.31745126330718976	0.830051731487833	-2.530305899985515	0.13292178831455878	NA	None	None	163991	1296	0	NA
NA	NA	chr8:109151929-109247687	95758	17.62536012238219	-0.8711793134455585	0.3174536074311293	0.830051731487833	0.03923121105842897	0.8678598913116207	1	None	None	427281	55830	429478	NA
ENSMUSG00000026173	Plcd4	chr1:74560493-74562055	1562	10.628362553390224	-0.26717645944380974	0.31745899062508265	0.830051731487833	0.10394346974202717	0.7385494787598277	1	None	None	633731	29125	31810	NA
ENSMUSG00000074867	Zfp808	chr13:62169568-62169754	186	9.496298004277119	-0.5705876660113364	0.31746096368367627	0.830051731487833	0.1318323512785593	0.8578726245725564	1	None	None	1468390	14399	816885	NA
ENSMUSG00000066568	Lsm14a	chr7:34375392-34389531	14139	22.646331446344682	0.049933914276877545	0.3174610118792055	0.830051731487833	-0.014479811667448494	0.7243353729311917	1	None	None	89834	5972	294	NA
ENSMUSG00000005674	Tomm40l	chr1:171221639-171221904	265	5.610452983957666	0.3831839170757303	0.3174713855125495	0.830051731487833	-0.32896054421027254	0.6416686956021339	0.9997450813942591	None	None	187651	11243	14804	NA
ENSMUSG00000024921	Smarca2	chr19:26748544-26751824	3280	7.813853740896581	0.3791304201281944	0.31747582092866544	0.830051731487833	0.5809340601089037	0.05913132532630369	0.7990795038300638	None	None	500186	0	0	NA
ENSMUSG00000041936	Agrn	chr4:156177441-156178429	988	8.679205163460926	0.12961255306178732	0.317488318284176	0.830051731487833	-0.09955380163203564	0.5551569063142254	0.9955110766130206	None	None	3979	293	0	NA
ENSMUSG00000025867	Cplx2	chr13:54371339-54378581	7242	19.53900228588829	-0.04572169478679422	0.3174922505698207	0.830051731487833	-0.2142571515989795	0.22397238983087386	0.933325384896654	None	None	55245	2567	150560	NA
ENSMUSG00000026782	Abi2	chr1:60447406-60448078	672	50.44220187854526	0.13701327776613947	0.3174943697251955	0.830051731487833	0.2767991567957173	0.3574719531447019	0.9713261031490681	None	None	28959	165	0	0.5460000038146973
ENSMUSG00000054079	Utp18	chr11:93883782-93885750	1968	16.686842149207628	-0.028708342676382337	0.31752150874252777	0.830051731487833	0.04928409278059753	0.11732243956666111	0.8699075380678434	None	None	276415	2767	3636	NA
ENSMUSG00000020451	Limk2	chr11:3396728-3409046	12318	0.631973319498212	0.6330379985155029	0.3175247699285394	0.830051731487833	0.9242697649552138	0.16789926363349472	0.9047418164925229	None	None	43777	37128	39723	NA
ENSMUSG00000028677	Rnf220	chr4:117289068-117289434	366	5.1357816411193395	0.26612102897578715	0.317546715866851	0.830051731487833	0.1413121541271014	0.25092298465800905	0.9437374389354568	None	None	17170	2512	11419	NA
ENSMUSG00000018395	Kif3a	chr11:53594387-53598294	3907	13.804127456795	0.039554589568175924	0.3175677307840005	0.830051731487833	0.013669922072215623	0.2490088681845994	0.9418604022249225	None	None	7369	0	0	NA
ENSMUSG00000051154	Commd3	chr2:18674716-18674809	93	75.24770131654952	0.1562820235105864	0.3175750193025355	0.830051731487833	-0.10437378072985215	0.5681598216004045	0.9961710178333333	None	None	778345	1182	59	NA
ENSMUSG00000078515	Ddi2	chr4:141708456-141713397	4941	3.1449920204434716	0.5076875040717378	0.3175867389438378	0.830051731487833	0.2515835414330944	0.7102416267194941	1	None	None	333130	0	5206	NA
ENSMUSG00000062908	Acadm	chr3:153933135-153936295	3160	1.8601891818662895	-0.44948410778846215	0.31759120001205177	0.830051731487833	0.41764832839421595	0.44771603458681875	0.9838036287684031	None	None	25413	3719	148	NA
ENSMUSG00000025270	Alas2	chrX:150552344-150553004	660	74.12979489717192	-0.09635245718573593	0.31759172845437794	0.830051731487833	-0.004767041609424538	0.8038151128718677	1	None	None	482120	17499	532607	NA
ENSMUSG00000031010	Usp9x	chrX:13132348-13134944	2596	77.07780591997259	-0.19401226886213596	0.3175923536572436	0.830051731487833	0.02248771168898589	0.801408905433104	1	None	None	6827	126	289	NA
ENSMUSG00000040268	Plekha1	chr7:130908425-130910832	2407	25.095444324663983	-0.015650502086051787	0.3175956130042585	0.830051731487833	-0.017498946855738495	0.7884177785694032	1	None	None	566	0	0	0.2979999929666519
ENSMUSG00000033799	Fam208b	chr13:3582193-3584500	2307	25.269200899110707	-0.21868530747610881	0.3175978954755588	0.830051731487833	0.1682572218937075	0.36581718394402174	0.972115890223154	None	None	3004224	6206	0	NA
ENSMUSG00000059439	Bcas3	chr11:85531943-85554190	22247	12.481385478138986	-0.12775020984596308	0.3176080460580233	0.8300621238319755	0.11876117476371029	0.5383321550119831	0.993476402004552	None	None	287970	574	0	0.21699999272823334
ENSMUSG00000064880+ENSMUSG00000022884	NA	chr16:23110343-23111503	1160	3.1069459256045286	-0.41468025097856087	0.3176272744379639	0.8300812114641669	-0.30610816824230525	0.2769135517142116	0.9520536402729293	None	None	0	0	0	NA
ENSMUSG00000047193	Dync2h1	chr9:7168572-7168678	106	34.45037843789385	-0.08399398132529079	0.3176276983141263	0.8300812114641669	0.2857537433537525	0.40794051087120897	0.9789704302985867	None	None	3113035	9366	2782	NA
ENSMUSG00000033904	Ccp110	chr7:118723038-118724458	1420	115.4244655060983	-0.03996870349913184	0.31764281439692216	0.8301045791058668	-0.028836862333255553	0.3258016495299931	0.9632521794040769	None	None	1049502	4302	7398	NA
ENSMUSG00000000346	Dazap2	chr15:100615643-100616913	1270	89.65999397449701	-0.018740394829150908	0.31766413622331163	0.8301280269381879	0.06921887586635744	0.9200248171148356	1	None	None	22630	3686	140624	NA
ENSMUSG00000027259	Adal	chr2:121143209-121145632	2423	1.6939125257896186	0.47421973290335306	0.31768418905684287	0.8301320215514774	0.9447153586234853	0.25133599419086616	0.9439942083974759	None	None	4390	39477	383	NA
ENSMUSG00000054099	Slc25a40	chr5:8423039-8427196	4157	12.62143389435492	-0.21778117102495465	0.31770393931540336	0.8301674946853805	0.28593248120054904	0.037596405025392854	0.7343148188485261	None	None	320462	33219	0	NA
ENSMUSG00000006471	Ndor1	chr2:25250197-25250280	83	1.663714754623822	0.46448741804072124	0.31771289865216146	0.830171123167612	0.3830618900641694	0.30275199272326353	0.9567861561606864	None	None	324504	25548	137	NA
ENSMUSG00000030850	Ate1	chr7:130507053-130507482	429	49.8800114586733	-0.09004920347597212	0.31772451030470233	0.830171123167612	-0.19931432801462456	0.2552433106297277	0.9452877723292279	None	None	72950	327	223	0.23099999874830246
ENSMUSG00000032560	Dnajc13	chr9:104174526-104175647	1121	24.82545357078598	0.2059742319551381	0.31772772295052787	0.830171123167612	-0.021425286554200174	0.9571287605919621	1	None	None	42438	11031	0	0.027500000782310963
ENSMUSG00000021302	Ggps1	chr13:14057888-14060963	3075	19.048872977891293	0.07003707361173506	0.31773002805315614	0.830171123167612	-0.10435840736153956	0.2369162951766391	0.938492635077656	None	None	169499	1769	0	NA
ENSMUSG00000022472	Desi1	chr15:81999614-82003758	4144	21.844843370949814	-0.07411990588026462	0.3177424914535267	0.8301714192905031	0.016618910015648858	0.6738234208349526	1	None	None	635255	9799	0	0.10899999737739563
ENSMUSG00000040183	Ankrd6	chr4:32860588-32923778	63190	1.935932817003522	-0.259686012620417	0.31775348213468385	0.8301840009753173	0.6999005330670771	0.3132309796970339	0.9590474153073638	None	None	247126	0	24140	NA
ENSMUSG00000021578	Ccdc127	chr13:74352986-74356456	3470	13.934669259970521	-0.28271218557238464	0.31776910402140074	0.8301992355767007	0.09217329538756025	0.8811053663323211	1	None	None	139725	9057	3954	NA
ENSMUSG00000006471	Ndor1	chr2:25247854-25247960	106	6.469368749695963	-0.0674538634182511	0.31777166366811543	0.8301992355767007	-0.19967860639825297	0.07443776272144827	0.8275203122386585	None	None	326824	23205	533	NA
ENSMUSG00000100826	Snhg14	chr7:59450875-59490258	39383	8.449475768214242	0.3981408206175485	0.31779904899663636	0.830200332762544	0.43858498766236864	0.3403320017674776	0.9688479209861539	None	None	0	67805	0	NA
ENSMUSG00000060427	Zfp868	chr8:69576199-69613394	37195	115.29850465947739	0.024237733070834544	0.3177994021167778	0.830200332762544	0.02600272834914019	0.19452752696995596	0.9198980099266749	None	None	14642	0	0	NA
ENSMUSG00000028229	Rmdn1	chr4:19575327-19586776	11449	47.16277067717509	-0.23817183323951596	0.3178139246055183	0.830200332762544	0.010592485730097856	0.7937725338081614	1	None	None	1451879	0	0	0.24400000274181366
ENSMUSG00000079450	Cldn34c1	chrX:123103637-123146096	42459	18.157672551992423	-0.09368791749627148	0.31781531036861865	0.830200332762544	-0.1439920938904602	0.05583902235272994	0.7859181736649471	None	None	0	0	42735	NA
ENSMUSG00000024807	Syvn1	chr19:6048065-6048275	210	7.189679794116891	-0.19907539825233744	0.3178285110283069	0.8302051591437881	-0.2886092191068306	0.16188375762359697	0.9017041273352938	None	None	294815	42397	0	NA
ENSMUSG00000027966	Col11a1	chr3:114138186-114138400	214	31.071010370094612	-0.16543570631756488	0.3178376054154117	0.8302101783995793	0.03992861687499394	0.7125449219855727	1	None	None	1448497	1427	0	0.004999999888241291
ENSMUSG00000023009	Nckap5l	chr15:99424034-99424118	84	0.24978293108968094	0.6047425576862882	0.317860957890213	0.8302380466681815	-0.03281748554040763	0.692372672126623	1	None	None	196503	13595	179780	NA
ENSMUSG00000028412	Slc44a1	chr4:53528748-53538390	9642	98.38993483917834	-0.04229212933337312	0.31789065149521806	0.8302380466681815	-0.041551342604586594	0.3816302280748691	0.9746671091667625	None	None	82625	0	0	0.2590000033378601
ENSMUSG00000020598	Nrcam	chr12:44591059-44598350	7291	21.672207642351914	-0.44003784698184045	0.3178918159912423	0.8302380466681815	0.17834883081985886	0.510515237138003	0.9904568732511069	None	None	537	500	0	0.17150000482797623
ENSMUSG00000021987	Mtmr6	chr14:60265237-60277129	11892	67.06496166011178	0.0615056521616717	0.3178969133971285	0.8302380466681815	0.02411936121358771	0.11285641921109303	0.8655763480071713	None	None	105454	0	0	NA
ENSMUSG00000008036	Ap2s1	chr7:16743368-16747261	3893	7.562481400243852	0.382891411196308	0.3179093339671578	0.8302380466681815	0.1975907109600321	0.3608246095423248	0.9716886566957725	None	None	3058	266	78509	NA
ENSMUSG00000031066	Usp11	chrX:20716953-20717755	802	43.007991134378756	0.16139999763334245	0.3179284666342185	0.8302380466681815	-0.10548625152207158	0.04766964424933447	0.7647457673205663	None	None	0	43030	0	-0.03799999877810478
ENSMUSG00000036197	Gxylt1	chr15:93254552-93259065	4513	17.211324500887102	-0.09096245736926356	0.31793663849790177	0.8302380466681815	-0.10109491998098452	0.7460666714524825	1	None	None	71965	1073	130	NA
ENSMUSG00000025499	Hras	chr7:141192340-141192442	102	13.286471054982078	0.04989247051526746	0.3179559822084911	0.8302380466681815	0.03451536704478997	0.37695477604838085	0.9738954354055895	None	None	13825	106447	13823	NA
ENSMUSG00000024773	Atg2a	chr19:6246649-6246752	103	0.47597927449922645	-0.5299400267075344	0.3179645974321281	0.8302380466681815	-0.8582656281821377	0.24315861628758695	NA	None	None	96338	2408	1610	NA
ENSMUSG00000029279	Brdt	chr5:107376362-107377904	1542	24.993272978639787	0.04879977994258633	0.317966086484183	0.8302380466681815	-0.0156411108721195	0.8535069357721817	1	None	None	126154	6338	380	NA
ENSMUSG00000041144	Dnah7b	chr1:46201404-46207445	6041	14.043311585941673	-0.2513868414872269	0.3179912916469847	0.8302406053177313	-0.23398614508321058	0.8424881256807549	1	None	None	2052758	0	11084	NA
ENSMUSG00000023050	Map3k12	chr15:102509397-102509919	522	20.98493325511209	-0.22906058455031575	0.3180010286355782	0.8302423162556273	-0.48421110125676714	0.02339711054492661	0.6569310476234118	None	None	643958	108	1264	0.24400000274181366
ENSMUSG00000015222	Map2	chr1:66431619-66433514	1895	208.59722325035239	0.07842093074227918	0.3180155394682264	0.8302449870813611	0.027242833160820545	0.5756041069844238	0.9964312381707543	None	None	3629	0	0	NA
ENSMUSG00000046230	Vps13a	chr19:16686643-16687084	441	12.04144591431012	0.3743229480945893	0.3180331641482056	0.8302658333488203	0.2814625457751019	0.43336646491820635	0.9824004363540053	None	None	254779	88	1011	NA
ENSMUSG00000030304	Ergic2	chr6:148199396-148201416	2020	87.26830231161404	-0.2816422146137034	0.3180433401424887	0.8302658333488203	-0.15599327721013534	0.6047966412088481	0.9983896615417575	None	None	186642	2449	0	NA
ENSMUSG00000056004	9330182L06Rik	chr5:9441807-9445364	3557	32.64970640284902	0.12893002349145055	0.3180441844066565	0.8302658333488203	0.04165057216491341	0.8236094900498665	1	None	None	24910	0	2236	NA
ENSMUSG00000024163	Mapk8ip3	chr17:24904963-24905168	205	5.3301516168504754	0.2193347966655823	0.3180508815143822	0.8302671943843407	-0.3706773358602886	0.1260052432356013	0.8790479612779103	None	None	4770	4024	0	NA
ENSMUSG00000066057	Gm1976	chr17:94820396-94834322	13926	2.4879987452829986	-0.5264947467635047	0.31806190858806094	0.8302747817599778	0.5168106134710801	0.49267874182720944	NA	None	None	3749507	0	0	NA
ENSMUSG00000040850	Psme4	chr11:30801363-30802814	1451	117.36669485490543	-0.16958588906659422	0.318066139617691	0.8302747817599778	-0.66015782998406	0.6762795273688682	1	None	None	1058489	0	0	0.2030000016093254
ENSMUSG00000041120	Nbl1	chr4:139085648-139092960	7312	4.484085262436118	-0.16311158733695197	0.3181091785813601	0.830338762614854	0.3826305948699862	0.6499901716274767	0.99980507488347	None	None	96982	9026	857973	NA
ENSMUSG00000078684	5830417I10Rik	chr3:88795487-88799615	4128	34.877957357781625	0.2710639616431667	0.31815140233607087	0.8303717700396847	0.11815734888714147	0.3426152035320115	0.9696142449357937	None	None	36586	12244	1424	NA
ENSMUSG00000036281	Snapc4	chr2:26374747-26375608	861	4.16000436202665	0.30795555334887537	0.31815558269745825	0.8303717700396847	-0.6948617232682038	0.10600109887729199	0.8583102970100077	None	None	9426	900	91	NA
ENSMUSG00000040268	Plekha1	chr7:130908425-130909588	1163	90.28839847646526	0.11291455489401336	0.318157035514517	0.8303717700396847	0.008960550237834042	0.9872027546728817	1	None	None	1810	0	0	NA
ENSMUSG00000020319	Wdpcp	chr11:21572046-21652226	80180	16.562901082023767	-0.08582069621055632	0.3181734340855914	0.8303717700396847	-0.19356234521334148	0.11013919806465268	0.8613426412719725	None	None	259507	0	12014	NA
ENSMUSG00000029686	Cul1	chr6:47523125-47523699	574	640.580575812804	-0.013610200819641705	0.31817802081563556	0.8303717700396847	-0.08011060311755713	0.32005883274658603	0.9613000474000797	None	None	220500	715	0	NA
ENSMUSG00000003226	Ranbp2	chr10:58490755-58492415	1660	351.2160599244021	-0.010377782473475428	0.3182084102650457	0.8304204261983218	-0.0018073499109583224	0.8909024475879159	1	None	None	326092	7147	7597	NA
NA	NA	chr12:105030825-105032075	1250	70.74149177836375	-0.3011909729737674	0.31823352958588574	0.8304556495346677	0.009307634143333132	0.8647643396278012	1	None	None	308802	101150	0	NA
ENSMUSG00000019889	Ptprk	chr10:28568414-28569897	1483	21.20840594866814	-0.09928059388889654	0.3182504479632657	0.8304790523627901	0.16271443011878484	0.26018941423272207	0.9467993407018545	None	None	26760	3085	95	NA
ENSMUSG00000021262	Evl	chr12:108681554-108683195	1641	9.729127449309129	0.1159070816036909	0.31827816449822177	0.8304834153943526	-0.0019749126102137637	0.2896161291021765	0.9556544557113196	None	None	115648	22654	66	NA
ENSMUSG00000022587	Ly6e	chr15:74955717-74957780	2063	66.30548688653292	0.07058186285216905	0.3183199341488395	0.830518008596685	-0.07408084039577467	0.294624584684481	0.9558720495805016	None	None	366375	375459	366283	NA
ENSMUSG00000021068	Nin	chr12:70021031-70025407	4376	3.0879295602096994	-0.4062359687427374	0.31834357135666513	0.8305594393557961	0.39990825913682015	0.15305669022073165	0.896440548640354	None	None	176716	0	0	NA
ENSMUSG00000020362	Cnot6	chr11:49680151-49681141	990	54.62190001590357	-0.05715913470627765	0.318361242057979	0.8305594393557961	-0.22040123851762905	0.38807997690616913	0.9763391207090928	None	None	3063	3061	163	0.012000000104308128
ENSMUSG00000029769	Ccdc136	chr6:29418153-29426625	8472	1.9668206415089067	0.36072328824677147	0.3183840943020005	0.8305618431418547	0.21875596779586115	0.7459878159371638	1	None	None	43375	0	0	NA
ENSMUSG00000028256	Odf2l	chr3:145126225-145127023	798	35.91873533512077	0.021420176648931477	0.31839692573674766	0.8305618431418547	0.19856795901677549	0.08972360065979587	0.840135113505288	None	None	529167	3972	0	0.14399999380111694
ENSMUSG00000025591	Tma16	chr8:66484170-66485945	1775	1.5246226517126151	-0.7055801785709258	0.3183980391637654	NA	-1.0044051030490304	0.3940673548685235	NA	None	None	1767435	0	2611	NA
ENSMUSG00000033949	Trim36	chr18:46188716-46196074	7358	19.310870331892236	0.19154467497432126	0.318398397465733	0.8305618431418547	0.11220636272961304	0.4449137496373548	0.9833750615211326	None	None	158899	10201	44536	NA
ENSMUSG00000019806	Aig1	chr10:13829398-13861513	32115	1.6155899371700855	-0.49089079814633985	0.31840522570550706	0.8305618431418547	0.04790761690589518	0.9129929613151371	1	None	None	12686	0	0	NA
ENSMUSG00000045598	Zfp553	chr7:127233486-127235264	1778	5.011253332942029	0.0542506914612928	0.3184368579657291	0.8305618431418547	0.02074819213846535	0.8179532254461476	1	None	None	269837	11165	18519	NA
ENSMUSG00000027709	Mccc1	chr3:35995917-35997525	1608	15.786700227278399	-0.2710695423244296	0.31843861642860405	0.8305618431418547	-0.4413975320687684	0.2771445948873613	0.9521108577314111	None	None	575735	4114	0	NA
ENSMUSG00000032051	Fdx1	chr9:51943649-51948577	4928	13.193840189894612	0.24186372941287893	0.31843935544956953	0.8305618431418547	-0.02596421748299882	0.9601474548429613	1	None	None	724808	1106	163123	NA
ENSMUSG00000094410+ENSMUSG00000102976	NA	chr1:133654032-133661394	7362	0.754237959480389	0.8074039196883877	0.3184489453157549	NA	-0.7706269088805573	0.40334927130376336	NA	None	None	0	0	0	NA
ENSMUSG00000055725	Paqr3	chr5:97099694-97103360	3666	57.108180040367024	0.12058663182274731	0.3184511910197652	0.8305618431418547	0.11127549306525975	0.014803097454123048	0.5827693285477663	None	None	0	0	0	NA
ENSMUSG00000032462	Pik3cb	chr9:99094663-99105531	10868	59.385613778447365	0.0399826286647702	0.3184525138958261	0.8305618431418547	-0.058867184011520024	0.26298440055059524	0.9469859759573088	None	None	494819	0	0	0.23499999940395355
ENSMUSG00000037110	Ralgapa2	chr2:146333571-146334492	921	15.069718618628295	-0.023252796383994134	0.31846029373903845	0.8305618431418547	0.2127304218513033	0.6313582433647901	0.9989886148907288	None	None	2362450	0	5971	NA
ENSMUSG00000074519	Zfp971	chr2:178023353-178031255	7902	112.14923588645311	-0.007147551850074763	0.31847064089063026	0.8305727164704714	-0.03265048323221542	0.131765773348056	0.88587614855085	None	None	113548	112149	0	NA
ENSMUSG00000006728	Cdk4	chr10:127059317-127064220	4903	0.4106058885995725	-0.6421150439412124	0.3184825405082865	NA	-1.376179499487614	0.12122056039283584	NA	None	None	28615	365	350	NA
ENSMUSG00000031715	Smarca5	chr8:80727795-80730095	2300	694.4527085505201	-0.13586335269129624	0.3184879673842303	0.8305757518844488	-0.011541639673934512	0.2735867290626718	0.9502986821727433	None	None	2844771	3712	380	NA
ENSMUSG00000037373	Ctbp1	chr5:33249714-33250386	672	133.00560732571688	-0.012045418292240484	0.31851042123244344	0.8305905874176991	-0.051495945510582786	0.14900835777240823	0.896440548640354	None	None	1956413	742	1571	NA
ENSMUSG00000040701	Ap1g2	chr14:55105169-55105306	137	3.987656994006866	-0.09291367956447472	0.3185176930534758	0.8305905874176991	-0.31615945519144906	0.18233405868729485	0.9143404515059619	None	None	13218	6789	1680	NA
ENSMUSG00000030677	Kif22	chr7:127029500-127030929	1429	34.27077610758639	-0.22800209617491118	0.3185288574585783	0.8305905874176991	-0.332771186738301	0.0131523583829888	0.5646207913579475	None	None	161445	723	4491	NA
ENSMUSG00000093979	Gm2237	chr14:19569588-19585058	15470	1.7274176296090353	-0.3704984202117019	0.31858536872458343	0.8306204967076483	-0.5926321366353468	0.12784304943568722	0.8804309846636084	None	None	287732	289958	6764	NA
ENSMUSG00000013921	Clip3	chr7:30291842-30292155	313	2.5850971678373447	-0.30705529258303743	0.31858835510054145	0.8306204967076483	-0.01885198492391904	0.6068219751777689	0.9985957711618529	None	None	972150	1295	4693	NA
ENSMUSG00000037697	Ddhd1	chr14:45622942-45628854	5912	231.65374321061995	-0.05478990097166303	0.31859285845869073	0.8306204967076483	0.03786466026661106	0.8760323043875585	1	None	None	337030	0	0	NA
ENSMUSG00000001419	Mef2d	chr3:88158171-88159122	951	6.388963446433259	0.22701647343118547	0.31861021123078176	0.8306204967076483	-0.5829143267694172	0.02583973128840031	0.6713038741797773	None	None	50708	2391	401	NA
ENSMUSG00000044646	Zbtb7c	chr18:75820186-76136827	316641	5.300893289391715	-0.0838030141235806	0.31861213752186496	0.8306204967076483	-0.059784394253908246	0.825973804246144	1	None	None	112242	0	151085	NA
ENSMUSG00000031574	Star	chr8:25811103-25811213	110	5.362247609471843	0.36879292122800833	0.31862199038774075	0.8306204967076483	0.27523458249404964	0.015218660081843178	0.5888845831951046	None	None	236524	53417	17439	NA
ENSMUSG00000042757	Tmem108	chr9:103609796-103692961	83165	1.5683168280362678	1.1457679669715453	0.3186300407091423	0.8306204967076483	0.0999457666089113	0.8823141312633694	1	None	None	0	0	0	NA
ENSMUSG00000031939	Taf1d	chr9:15308915-15309859	944	54.95535561417344	-0.1485173157615498	0.3186511190792533	0.8306532770226964	-0.018422501077790976	0.8876479683825739	1	None	None	976451	0	485	-0.12300000339746475
ENSMUSG00000041058	Wwp1	chr4:19638676-19638764	88	31.707245831853747	0.07325060541619699	0.3186819884222784	0.8307021898847352	0.04950611267622751	1	1	None	None	810239	505	1524	NA
ENSMUSG00000092558+ENSMUSG00000023984	NA	chr17:47611598-47649950	38352	8.729448744319525	0.11672818947883767	0.31868711801171606	0.8307021898847352	0.09825730940052413	0.6667602953963483	0.99980507488347	None	None	362884	0	0	NA
ENSMUSG00000036529	Sbf1	chr15:89294071-89294144	73	3.3312668961013245	-0.4302511445884001	0.31869437175197235	0.8307022588808175	-0.7678368112921055	0.02219458048374714	0.6481323881853962	None	None	116717	639	1438	NA
ENSMUSG00000029836	Cbx3	chr6:51475373-51481724	6351	1137.0421403214295	-0.02034755259224852	0.31871753775919226	0.8307022588808175	-0.08468576215100398	0.5018451849736294	0.9892154827981997	None	None	45630	198	0	NA
ENSMUSG00000092781	Mir3057	chr10:81271526-81271662	136	2.154530804368697	-0.2847612668483255	0.3187230447432447	0.8307022588808175	-0.5054913355617245	0.09665019703103518	0.8493627677708138	None	None	89222	24703	9565	NA
ENSMUSG00000038055	Dexi	chr16:10502489-10542272	39783	2.705753625268	0.38865225399314685	0.3187238668205762	0.8307022588808175	0.2794618150172006	0.3270485925020788	0.963602353236688	None	None	931469	0	533380	NA
ENSMUSG00000053453	Thoc7	chr14:13957631-13961080	3449	3.071157051610279	0.5784002178078949	0.3187659947059407	0.8307145136129849	-1.0624406352755764	0.19771768023459266	0.9209658128783348	None	None	2953080	0	2961	NA
ENSMUSG00000086296	D030055H07Rik	chr9:106157234-106159781	2547	6.98205162453403	0.13306526962253584	0.31879345294604094	0.8307377607347356	0.1528510843401858	0.6110417929550832	0.9989030988122045	None	None	18879	18419	938	NA
ENSMUSG00000042323	Pbrm1	chr14:31110579-31117013	6434	10.91223734341111	-0.10041783140271399	0.3188114734858388	0.8307428808414404	-0.13927399129342355	0.22947207981141365	0.9360270479642766	None	None	979217	0	0	NA
ENSMUSG00000029673	Auts2	chr5:131440693-131445399	4706	6.1110784965270675	0.1241286572292708	0.31881423773226175	0.8307428808414404	0.018598589391265463	0.9649536947778504	1	None	None	4499	2628	0	NA
ENSMUSG00000033809	Alg3	chr16:20608889-20608987	98	5.925593194127573	-0.18316737750878231	0.318829448928361	0.8307428808414404	-0.27007930044711603	0.34150766034653884	0.9690350014616554	None	None	191648	1480	98973	NA
ENSMUSG00000024908	Ppp6r3	chr19:3459480-3464545	5065	41.55967474232807	-0.08525010658758525	0.3188324934749762	0.8307428808414404	0.078871423353994	0.2406934515573438	0.9398738027932008	None	None	1290465	7781	0	0.24400000274181366
ENSMUSG00000046157	Tmem229b	chr12:78977941-78980918	2977	1.0854299852879883	0.6487443434509879	0.3188819021193548	0.8307958295195673	0.06904961813344246	0.7462211520040931	1	None	None	1257281	2091	102627	NA
ENSMUSG00000027387	Zc3h8	chr2:128930903-128931278	375	12.62662512623503	-0.20656250370276785	0.31888257763582206	0.8307958295195673	0.025448945542761114	0.860799423150767	1	None	None	301518	2269	1007	NA
ENSMUSG00000001833	Sept7	chr9:25301537-25303717	2180	163.50617794295175	-0.16840524106391097	0.318909412300869	0.8308466831333222	0.16296486581017966	0.6235010118434684	0.9989886148907288	None	None	6695	5848	0	NA
ENSMUSG00000037730	Mynn	chr3:30603670-30607037	3367	187.8303653096843	0.06519993992553985	0.3189241501082139	0.8308689779968274	0.022102474825583585	0.6286321645320148	0.9989886148907288	None	None	10502	11958	2262	NA
ENSMUSG00000043207	Zmpste24	chr4:121087395-121098213	10818	109.05877068028806	-0.025866431562593384	0.3189440396119401	0.8309046930613163	0.03506645056745583	0.22058984853607244	0.930530819399118	None	None	87664	0	0	NA
ENSMUSG00000018417	Myo1b	chr1:51757257-51760295	3038	178.38187115114448	0.04141971951996126	0.31897608890776424	0.8309237805956292	0.005982375484959945	0.7398233592035608	1	None	None	405363	6645	0	0.1655000001192093
ENSMUSG00000022789	Dnm1l	chr16:16323419-16323622	203	69.0733325563913	0.10063736883520047	0.31900853903669774	0.8309332205968164	0.19877149817301554	0.262577004332123	0.9469260535234502	None	None	3975	3351	0	0.07499999925494194
ENSMUSG00000024172	St6gal2	chr17:55498406-55525800	27394	3.51260568989551	-0.9313154023118786	0.31902789092397216	0.8309332205968164	0.6307195883291902	0.08057604662255806	0.8350439114327548	None	None	4940896	0	182	NA
ENSMUSG00000056342	Usp34	chr11:23375096-23377555	2459	55.77089356085776	0.22632213224425124	0.31903053634426787	0.8309332205968164	0.29798472931165376	0.1532358067914935	0.896440548640354	None	None	89988	2304	0	NA
ENSMUSG00000025159	Mms19	chr19:41948316-41949455	1139	4.626417528376978	0.19743525495848724	0.31904262516212945	0.8309332205968164	-0.6570026459840352	0.020394843578896305	0.6324120632076626	None	None	348457	1577	175	NA
ENSMUSG00000035476	Tab3	chrX:85616534-85621554	5020	43.032650481308494	-0.3954859893913327	0.31905401210532197	0.8309332205968164	-0.2964202458143519	0.32269743643829296	0.9617491648812821	None	None	8002364	8619	7153	NA
ENSMUSG00000052033	Pfdn4	chr2:170515846-170516550	704	14.793452138126865	0.1045301428777865	0.3190577626748155	0.8309332205968164	-0.2911060702641963	0.1530393894652338	0.896440548640354	None	None	216172	216257	313495	NA
ENSMUSG00000087056	Gm14004	chr2:125129741-125136650	6909	16.269739985760857	-0.18089377765207604	0.31907872125051306	0.8309332205968164	0.07362278795110466	0.6577954500637859	0.99980507488347	None	None	13441	0	8347	NA
ENSMUSG00000045466	Zfp956	chr6:47957724-47962525	4801	27.458580352507436	0.07886001226293127	0.3190871140838562	0.8309332205968164	0.08858430109720183	0.024985980472812058	0.6678896888330025	None	None	176029	0	66	NA
ENSMUSG00000016487	Ppfibp1	chr6:146996901-146998167	1266	15.102102758081578	0.13900188988867068	0.3191025763007006	0.8309332205968164	-0.04613502036143169	0.8539522512140354	1	None	None	110188	0	14195	NA
ENSMUSG00000024830	Rps6kb2	chr19:4162328-4162603	275	18.017567170401676	-0.05097573689598667	0.319106133736747	0.8309332205968164	0.13903353506781801	0.6956835359718813	1	None	None	592407	36795	268	0.052000001072883606
ENSMUSG00000066571	4931406P16Rik	chr7:34285953-34313535	27582	14.198538512728996	0.1281524745458733	0.3191364425322122	0.8309332205968164	-0.0372852163087134	0.7704024899886462	1	None	None	395	0	22550	NA
ENSMUSG00000026004	Kansl1l	chr1:66738213-66762048	23835	105.8889312997782	-0.01387660650954281	0.3191377200002685	0.8309332205968164	0.08757942523223505	0.8453875340121675	1	None	None	1502915	0	8438	NA
ENSMUSG00000040725	Hnrnpul1	chr7:25750990-25756243	5253	7.8058909364226405	0.3544391256948436	0.3191435924179804	0.8309332205968164	-0.07561647280196926	1	1	None	None	0	1498	0	NA
ENSMUSG00000030077	Chl1	chr6:103511414-103560046	48632	102.32243900050592	-0.06107372463416105	0.31914438505287845	0.8309332205968164	-0.02918563153702891	0.8123422705813728	1	None	None	0	0	0	NA
ENSMUSG00000002771	Grin2d	chr7:45858084-45858450	366	7.0096152556646905	0.2911033415588773	0.31914815573109995	0.8309332205968164	-0.24209413012565317	0.7507410517056365	1	None	None	471021	8759	0	NA
ENSMUSG00000018401	Mtmr4	chr11:87598945-87600504	1559	2.6259440680545416	0.21293220676475988	0.31916047049494056	0.8309332205968164	0.273342739008255	0.17620604361419726	0.9104335463093448	None	None	175944	924	14939	NA
ENSMUSG00000027309	4930402H24Rik	chr2:130814303-130839964	25661	280.27273134659845	-0.040196951878169074	0.3191856553674139	0.8309332205968164	0.009180430570174813	0.4805763865563102	0.9852263805983336	None	None	39423	0	0	NA
ENSMUSG00000039987	Phtf2	chr5:20794481-20801902	7421	18.582847832373496	-0.1106042900636921	0.31919260645917	0.8309332205968164	0.5001050797085567	0.08827626311103523	0.8390045652248991	None	None	184903	1857	0	NA
ENSMUSG00000046876	Atxn1	chr13:45852456-45965008	112552	0.9349362839989216	0.8045485344957601	0.31920419838104436	0.8309332205968164	2.050418528271977	0.22330130928999337	NA	None	None	0	0	0	NA
ENSMUSG00000038056	Kmt2c	chr5:25374564-25375342	778	208.8627490972087	-0.023306246742832215	0.31921173713023604	0.8309332205968164	-0.060349098686814706	0.29218595230614025	0.9556739081908486	None	None	760474	2057	336	NA
ENSMUSG00000029095	Ablim2	chr5:35843266-35848804	5538	13.245701976918342	-0.08820408673589375	0.31922574976435925	0.8309332205968164	0.32180258616374724	0.11103953545309249	0.8628674289725105	None	None	35491	0	0	NA
ENSMUSG00000038369	Ncoa6	chr2:155440785-155455470	14685	9.007010831414586	-0.16621565968925145	0.31922579292892933	0.8309332205968164	-0.1140051366571806	0.5929816940249291	0.9973336512149201	None	None	95610	0	0	NA
ENSMUSG00000029238	Clock	chr5:76236382-76237021	639	20.806736295964473	-0.13574222379332923	0.319231128926812	0.8309332205968164	-0.05509811351389171	0.9334461356732006	1	None	None	1238504	5485	153	0.11649999767541885
ENSMUSG00000028649	Macf1	chr4:123381962-123382102	140	9.73290874281018	0.2791945741147255	0.31923312142089827	0.8309332205968164	0.41806214464191505	0.24046261050006304	0.9398637135976348	None	None	31372	1447	0	NA
ENSMUSG00000031537	Ikbkb	chr8:22693932-22706557	12625	12.28501375331084	-0.02826589765624199	0.3192512746393677	0.8309643833133259	-2.2789537173828478e-5	0.8721037461353477	1	None	None	118267	3970	11339	NA
ENSMUSG00000072640	Lyrm9	chr11:78826585-78844089	17504	16.511567598421195	-0.02875231020855651	0.31926210766382557	0.8309764917975047	NA	NA	NA	None	None	815724	0	284828	NA
ENSMUSG00000038055	Dexi	chr16:10529453-10542272	12819	11.18012513076701	-0.15821357599956398	0.31927201076591855	0.8309792611125426	-0.04979982554961637	0.3244643916356716	0.9625085400110955	None	None	958433	0	533380	NA
ENSMUSG00000020265	Sumo3	chr10:77606185-77630726	24541	1.1271898782813283	0.44549901616420584	0.31927885486932217	0.8309792611125426	0.12661739270702918	1	1	None	None	2077546	0	0	NA
ENSMUSG00000097466	D430036J16Rik	chr9:81639183-81642547	3364	24.475756968857358	0.07173313616013877	0.31929261196124714	0.8309792611125426	-0.054001210918697584	0.7605523831538152	1	None	None	3490030	369399	1203739	NA
ENSMUSG00000028514	Usp24	chr4:106379137-106379229	92	7.876209533031813	-0.3608947878713191	0.31930150044698946	0.8309792611125426	-0.18980731346566593	0.6571033616818712	0.99980507488347	None	None	543136	2596	107	NA
ENSMUSG00000026457	Adipor1	chr1:134428269-134431530	3261	152.12747617923162	0.018570731388292572	0.3193047753766059	0.8309792611125426	0.013863739450895807	0.1480658594723618	0.896440548640354	None	None	133455	6616	26923	0.1420000046491623
ENSMUSG00000028906	Epb41	chr4:131957819-131962924	5105	17.68894768137018	-0.12703977778547282	0.3193064389304734	0.8309792611125426	-0.4497938634493348	0.007375336868658515	0.47846363128543007	None	None	8267	1969	0	NA
ENSMUSG00000019907	Ppp1r12a	chr10:108267420-108268572	1152	62.890189265434586	-0.18340025795157455	0.31933649071773174	0.8310288410424003	0.1366702050940103	0.6862609079599757	1	None	None	9575	18	0	NA
ENSMUSG00000029238	Clock	chr5:76242888-76243079	191	102.22977442523964	0.019955974412916078	0.31934312626360334	0.8310288410424003	0.11597420608085685	0.16178339753344925	0.9017041273352938	None	None	1245010	4793	0	NA
ENSMUSG00000078864	Gm14322	chr2:177759375-177768044	8669	49.82818871344581	0.03221991395791557	0.31934403440889975	0.8310288410424003	-0.025230873860557335	0.5080752959212472	0.9901724887919602	None	None	376759	375360	263193	0.23149999976158142
ENSMUSG00000024276	Zfp397	chr18:23954890-23956339	1449	14.745804894144337	0.041784804393528496	0.31937241005673	0.8310705096010139	0.04464201049543748	0.5772794423903271	0.9964312381707543	None	None	377052	4112	0	NA
ENSMUSG00000001134	Uxt	chrX:20960019-20961722	1703	26.813883439556456	0.041411924910071285	0.3193873054540084	0.8310770979993979	0.006039253456657789	0.7058109516120727	1	None	None	28316	25940	24807	0.23399999737739563
ENSMUSG00000025137	Pcyt2	chr11:120612083-120612463	380	24.15149488208202	-0.14873700981045967	0.3193992250265646	0.8310920280366838	-0.0718268526089787	0.6737647077469153	1	None	None	13736	16152	0	-0.13600000739097595
ENSMUSG00000052713	Zfp608	chr18:54889895-54891750	1855	14.934195675170033	0.2198504365165026	0.3194087080668595	0.8310988422583421	-0.09834228774390308	0.5966487820617492	0.9973336512149201	None	None	190945	1865	269	NA
ENSMUSG00000052373	Mpp3	chr11:102023782-102025381	1599	36.06297757546637	-0.04591164253619606	0.3194253739742366	0.8310988422583421	-0.09741117382341447	0.23905335680083423	0.93940192762395	None	None	197374	0	0	NA
ENSMUSG00000032705	Exd2	chr12:80480711-80489402	8691	84.06558404893373	-0.021073690449728844	0.31943317631523155	0.8310988422583421	0.003345840612839268	0.8352288771018352	1	None	None	52173	0	0	0.24400000274181366
ENSMUSG00000028964	Park7	chr4:150908423-150909783	1360	4.292279801159793	-0.25367182267779076	0.31943827718773304	0.8310988422583421	0.1641036823494022	0.7960870706197524	1	None	None	158683	96911	1724	NA
ENSMUSG00000009739	Pou6f1	chr15:100586125-100586644	519	10.775488723404012	0.034938517324536456	0.3194474808000956	0.8310988422583421	-0.09036216058092306	0.03878044610919857	0.737305745868678	None	None	58974	1733	5161	NA
ENSMUSG00000057315	Arhgap24	chr5:102481324-102552126	70802	1.794557844743544	-0.3888692811007405	0.3194481394747946	0.8310988422583421	0.0633199902476449	0.9631654398990612	1	None	None	1676694	0	143656	NA
ENSMUSG00000021007	Spata7	chr12:98646440-98648349	1909	24.31479805795997	0.08642061200443107	0.3194789666353782	0.8310988422583421	0.015609573668769361	0.736100584868341	1	None	None	323545	9860	0	NA
ENSMUSG00000028252	Ccnc	chr4:21746774-21751194	4420	223.2673777970473	-0.02245430477617205	0.3194858102322787	0.8310988422583421	-0.08035290312577548	0.25521128173137836	0.9452877723292279	None	None	123852	0	0	NA
ENSMUSG00000028514	Usp24	chr4:106360237-106360418	181	92.2055809805531	0.05432005337995616	0.3195020323757432	0.8310988422583421	0.11986880933405608	0.27258156102893427	0.9502542268016699	None	None	561947	2454	119	NA
ENSMUSG00000075592	Nynrin	chr14:55854426-55863733	9307	19.505678999227253	0.04365808109359204	0.31950997270591536	0.8310988422583421	0.045366862772516114	0.3654502994346787	0.972115890223154	None	None	165978	707	33349	NA
ENSMUSG00000042766	Trim46	chr3:89244411-89245715	1304	5.662769207134492	-0.2489252543892322	0.31952721680038954	0.8310988422583421	0.08861504399059283	0.8108025217792387	1	None	None	10067	1585	410	NA
ENSMUSG00000042211	Fbxo38	chr18:62529650-62530689	1039	79.9035116300519	-0.06526697508073376	0.3195376506336221	0.8310988422583421	-0.019118552139882006	0.4831202078980155	0.9857125167911124	None	None	1363549	1927	0	NA
ENSMUSG00000021555	Naa35	chr13:59608195-59612637	4442	74.01307169875365	0.11412135422900249	0.3195378773428882	0.8310988422583421	-0.07512003140007728	0.21356710011398525	0.9269139206726053	None	None	117061	0	0	0.24400000274181366
ENSMUSG00000066800	Rnasel	chr1:153752947-153753635	688	75.99500650448961	-0.02118534760937507	0.31954169065176163	0.8310988422583421	0.01624735484543649	0.8620266436804888	1	None	None	633836	8878	126	NA
ENSMUSG00000022884+ENSMUSG00000064382	NA	chr16:23110343-23111503	1160	3.5835886061848523	0.478926085042119	0.31956810422147813	0.8310988422583421	0.30003382135908563	0.27711637873264844	0.9521056567069882	None	None	0	0	0	NA
ENSMUSG00000026988	Wdsub1	chr2:59878550-59882478	3928	0.8924029566039823	0.4978491203185018	0.31962038552246885	0.8310988422583421	0.366706173651846	0.9281529654318807	1	None	None	152762	17470	4207	NA
ENSMUSG00000031626	Sorbs2	chr8:45801011-45803632	2621	61.661202567265754	-0.11164839986297448	0.3196229244669197	0.8310988422583421	0.1453537418251818	0.1475558839117453	0.896440548640354	None	None	55495	0	56	NA
ENSMUSG00000034818	Celf5	chr10:81462771-81464340	1569	9.131907358786735	0.17852065962484343	0.3196241580746123	0.8310988422583421	0.04945622051310217	0.34122123680449445	0.9689985929884816	None	None	63786	2969	0	NA
ENSMUSG00000026767	Mindy3	chr2:12386679-12419159	32480	6.253039602550747	-0.23569561796741645	0.31963047632648955	0.8310988422583421	-0.221324059272056	0.9127029483377802	1	None	None	1087966	0	0	NA
ENSMUSG00000037351	Actr1b	chr1:36706945-36709964	3019	77.2445893717204	-0.011958815798336353	0.3196823605812156	0.8310988422583421	0.005352353861444392	0.4769747630939208	0.9850805220783605	None	None	229594	136	6745	NA
ENSMUSG00000020102	Slc16a7	chr10:125302081-125341781	39700	46.896531563814534	0.041172121159298136	0.31969581136127617	0.8310988422583421	0.15499979950008003	0.0767850184815243	0.8305197579550451	None	None	0	0	0	NA
ENSMUSG00000026740	Dnajc1	chr2:18295708-18306973	11265	19.877229149721497	0.15144763785744608	0.3197045760086711	0.8310988422583421	0.04946518272267708	0.5459993251972576	0.99467493062068435	None	None	280089	5930	96	NA
ENSMUSG00000067424	Zfp563	chr17:33102357-33102543	186	14.392805102937697	-0.2707001200723087	0.3197101867367185	0.8310988422583421	0.050822787345949916	0.7655227716566063	1	None	None	937143	4606	5637	NA
ENSMUSG00000026058	Khdrbs2	chr1:32244027-32313357	69330	3.1077826586356663	0.6206149723895522	0.3197138100953732	0.8310988422583421	0.2106773278255822	0.7330947666147675	1	None	None	0	0	0	NA
ENSMUSG00000007908	Hmgcll1	chr9:76072722-76074668	1946	25.157483837215167	-0.23226510229802821	0.3197190434117873	0.8310988422583421	0.21681773160467177	0.8932719457865318	1	None	None	931706	0	0	NA
ENSMUSG00000037570	Mcrs1	chr15:99250014-99251862	1848	49.20561851915758	-0.048953842388094415	0.31972382477487776	0.8310988422583421	-0.06308375807960243	0.7985043805097168	1	None	None	296473	72148	5760	0.20000000298023224
ENSMUSG00000020464	Pnpt1	chr11:29133926-29134600	674	27.611840980117066	-0.4812721606852062	0.3197243624828261	0.8310988422583421	0.1947381932919936	0.30456981992678206	0.9576387155042423	None	None	292735	12670	1094	0.1459999978542328
ENSMUSG00000030822	Prr14	chr7:127473716-127473797	81	2.422353302363228	0.3518105646001035	0.3197358424405501	0.8310988422583421	0.48961543013926256	0.2067806090597608	0.9239421592180268	None	None	272619	10426	2084	NA
ENSMUSG00000042557	Sin3a	chr9:57097978-57098106	128	9.766417664346791	0.2800014690320012	0.3197359936297262	0.8310988422583421	0.39866369497854004	0.0830326518341753	0.8370399728031506	None	None	814926	2713	2688	NA
ENSMUSG00000041268	Dmxl2	chr9:54374730-54375279	549	49.63032284304386	0.1401657470544766	0.319737435321563	0.8310988422583421	0.15143223806498662	0.28244385304789243	0.9540277519093813	None	None	172199	0	0	0.04600000008940697
ENSMUSG00000059263	Usp47	chr7:112077959-112083088	5129	232.33751826399907	-0.15427781969397003	0.31975075783007334	0.8310988422583421	0.019966597199301717	0.4930179428770478	0.9876245440581187	None	None	27569	0	0	NA
ENSMUSG00000079179	Rab10os	chr12:3235929-3237347	1418	29.33595393929312	-0.05472632186868687	0.31976856440037504	0.8310988422583421	0.01420749072904659	0.6665763321467595	0.99980507488347	None	None	3012	0	3788	NA
ENSMUSG00000048388	Fam171b	chr2:83813501-83853370	39869	0.2762797283531193	0.688078227453807	0.319773771088831	0.8310988422583421	0.03684624410436632	0.8706817913760638	NA	None	None	7728	0	0	NA
ENSMUSG00000026924	Sec16a	chr2:26416228-26416371	143	7.249630684560955	-0.21224824767131123	0.3197927310103233	0.8310988422583421	0.30755895531891886	0.4915089259345418	0.9874882649265084	None	None	28474	1880	8918	NA
ENSMUSG00000029673	Auts2	chr5:131440693-131445399	4706	5.026163406410667	-0.22630091049714807	0.3197966117716209	0.8310988422583421	-0.04368192594205467	0.9661047734345848	1	None	None	4499	2628	0	NA
ENSMUSG00000025964	Adam23	chr1:63572998-63585365	12367	21.96144574942416	-0.16674652239428767	0.319822578674241	0.8310988422583421	-0.23404029658997416	0.05891323219501117	0.7986105633042109	None	None	0	0	0	NA
ENSMUSG00000034573	Ptpn13	chr5:103543464-103598376	54912	16.30714776368876	0.09798797113470359	0.3198229461371207	0.8310988422583421	0.07257169781874095	0.34338462578281437	0.9696142449357937	None	None	1891455	0	0	NA
ENSMUSG00000034656	Cacna1a	chr8:84633316-84633413	97	2.1625082436760588	0.407514301731133	0.31983390864603095	0.8310988422583421	0.02695532673955847	0.7777514121005408	1	None	None	464815	5500	6697	NA
ENSMUSG00000025268	Maged2	chrX:150812737-150813616	879	7.909681971907366	0.7894676110059858	0.31986169845178686	0.8310988422583421	-0.35989410065540617	0.453939724230208	0.9843806334893174	None	None	167685	3759	2100	NA
ENSMUSG00000028292	Rars2	chr4:34637035-34639245	2210	55.26539605571244	-0.2130362540569979	0.31986274387429964	0.8310988422583421	-0.10158101911075423	0.5907918489242624	0.9973336512149201	None	None	66383	516	0	NA
ENSMUSG00000027593	Raly	chr2:154821089-154857269	36180	2.4354700542576233	0.2798379491968972	0.3198719617819248	0.8310988422583421	-0.18179070593313174	0.5944372739011979	0.9973336512149201	None	None	124125	0	2391	NA
ENSMUSG00000041225	Arhgap12	chr18:6052923-6057517	4594	67.91583852237065	0.10143789753569354	0.3198811829317267	0.8310988422583421	0.05914425947578472	0.6637772595867906	0.99980507488347	None	None	30184	922	0	0.028999999165534973
ENSMUSG00000029467	Atp2a2	chr5:122457426-122457512	86	10.990597284068354	0.10012061494023383	0.31989179070011214	0.8310988422583421	0.13006358713630028	0.7579518856268488	1	None	None	709	536	307	NA
ENSMUSG00000068250	Amn1	chr6:149157831-149170833	13002	4.7750342168603686	-0.2851062850586661	0.31990409921239465	0.8310988422583421	-0.16944847755437464	0.8045903552623307	1	None	None	747182	15377	0	NA
ENSMUSG00000005886	Ncoa2	chr1:13224713-13285969	61256	4.623003517853315	0.4231146627935013	0.31990905092671945	0.8310988422583421	0.05343982520204782	1	1	None	None	54149	0	0	NA
ENSMUSG00000021193	Pitrm1	chr13:6577515-6578441	926	14.039422304617803	-0.16589006849125099	0.3199151795707148	0.8310988422583421	0.044551592297438436	0.8256509368121462	1	None	None	332225	4566	2852	NA
ENSMUSG00000022354	Ndufb9	chr15:58936460-58939275	2815	863.7066196570031	-0.049902033799519074	0.31993174380882256	0.8310988422583421	-0.0012669756681820132	0.9121971362091691	1	None	None	376306	331415	384543	NA
ENSMUSG00000013033	Adgrl1	chr8:83932691-83932840	149	3.5829246957646896	0.39374783015059966	0.31994835384145204	0.8310988422583421	-0.09286699897026307	0.8652482866968872	1	None	None	5277	7181	1092	NA
ENSMUSG00000033991	Ttc37	chr13:76112266-76113038	772	16.998790936125552	-0.265185078165461	0.31996206850949754	0.8310988422583421	-0.24631516514679896	0.5428496190753255	0.9943282807102614	None	None	7850	1947	3920	0.15600000321865082
ENSMUSG00000087694+ENSMUSG00000092201	NA	chr2:114017033-114020186	3153	26.646537172060174	-0.07827842913829608	0.3199645585675248	0.8310988422583421	0.08611031041566752	0.257588640972431	0.9457890077394453	None	None	0	7944	3014	0.2644999921321869
ENSMUSG00000021007	Spata7	chr12:98637613-98648349	10736	19.460969531177636	-0.15471511491383305	0.3199729693586082	0.8310988422583421	0.02428375567118346	0.77330955385335	1	None	None	323545	1033	0	NA
ENSMUSG00000026207	Speg	chr1:75406768-75406876	108	0.4096465371357709	0.7160662487644999	0.3199741179721631	0.8310988422583421	-0.26936210872063016	0.6714114206065502	0.9999663291936834	None	None	100066	2996	11543	NA
ENSMUSG00000034780	B3galt1	chr2:67748263-67877828	129565	97.40781165052871	-0.058870294296831105	0.3199764479554396	0.8310988422583421	-0.13650163911423085	0.3196110687800076	0.9613000474000797	None	None	128850	0	0	NA
ENSMUSG00000026200	Glb1l	chr1:75208837-75208937	100	14.071724140652508	0.10940304490121733	0.3199912145285111	0.8310988422583421	-0.1475807692396982	0.15837033446782636	0.8994445423571333	None	None	100481	32313	0	NA
ENSMUSG00000032525	Nktr	chr9:121731565-121738388	6823	416.5261466502933	0.03472338189204294	0.3199925581667906	0.8310988422583421	0.04193499975306736	0.9913742986539951	1	None	None	0	0	0	NA
ENSMUSG00000054648	Zfp869	chr8:69710984-69714302	3318	0.760455452312201	0.7632708599292559	0.32001764258147425	0.8310988422583421	0.9043830284479744	0.1384737767857207	NA	None	None	149427	0	31836	NA
ENSMUSG00000045983	Eif4g1	chr16:20686173-20686256	83	216.6602587270185	-0.008383418065328385	0.3200230457876442	0.8310988422583421	-0.016431303926122354	0.8968848833375942	1	None	None	1125	1659	877	NA
ENSMUSG00000020687	Cdc27	chr11:104513018-104515372	2354	31.833834380000027	0.03108959136059175	0.3200238743889332	0.8310988422583421	-0.0072201566850882415	0.8373184286572576	1	None	None	89300	19524	0	NA
ENSMUSG00000032582	Rbm6	chr9:107800773-107801714	941	39.57889712874751	0.16944323195423738	0.32002997426266877	0.8310988422583421	0.01433756012849896	0.8206966129879957	1	None	None	40695	513	0	NA
ENSMUSG00000087620	5330434G04Rik	chrX:105351199-105382753	31554	76.55263476581719	-0.08467762505031562	0.3200383718720839	0.8310988422583421	0.018072302491429326	0.49282495639396096	0.9876199233680099	None	None	1340	0	0	NA
ENSMUSG00000051855	Mest	chr6:30742220-30742528	308	34.491100762407534	-0.14670305329882272	0.3200430645507609	0.8310988422583421	-0.1804159606186344	0.3849603912372636	0.9756659755508259	None	None	1282	724	0	0.11699999868869781
ENSMUSG00000036513	Commd2	chr3:57650215-57650691	476	20.579653988571817	-0.2811856924184575	0.3200471769663963	0.8310988422583421	-0.43958196448482	0.10671862294649699	0.8583102970100077	None	None	192368	8303	192632	0.17499999701976776
ENSMUSG00000025369	Smarcc2	chr10:128481004-128482086	1082	21.11844296349844	0.06217574602288334	0.3200480367545924	0.8310988422583421	0.08147821415917456	0.42731899161269243	0.9824004363540053	None	None	16978	903	0	NA
ENSMUSG00000060073	Psma3	chr12:70974767-70983319	8552	0.6376914138932914	0.610639244290444	0.3200612833793613	NA	0.861277329825866	0.19469649004585773	0.9198980099266749	None	None	118862	4441	0	NA
ENSMUSG00000021022	Ppp2r3c	chr12:55282973-55284777	1804	102.96901972325149	-0.07521710599166553	0.320066068360039	0.831100906543176	-0.02167092228088041	0.37272521939649095	0.9726533070749873	None	None	269375	6717	7951	NA
ENSMUSG00000028053	Ash1l	chr3:88985790-89001773	15983	19.467435230806675	-0.135811346477555	0.32007279177306297	0.831100906543176	0.19972138133662876	0.2803843355648516	0.9532667457962674	None	None	127610	0	0	NA
ENSMUSG00000019437	Tlcd1	chr11:78179056-78179370	314	12.240930674840719	-0.18401032441342258	0.3200927044351638	0.831100906543176	-0.04705398324457777	0.7089013407829036	1	None	None	187585	22809	9760	NA
ENSMUSG00000034163	Zfc3h1	chr10:115419960-115420642	682	32.63965928980751	0.09864736359567283	0.3200950151733049	0.831100906543176	-0.06593202681316868	0.7271196372392646	1	None	None	1766	415	709	0.07100000232458115
ENSMUSG00000004815	Dgkq	chr5:108653219-108654084	865	29.258238987332067	0.02469770441864494	0.32011661509946976	0.8311395056890496	-9.531436187986131e-4	1	1	None	None	251	5975	0	NA
ENSMUSG00000032489	Kif9	chr9:110476746-110483061	6315	2.2699141977681583	-0.3317609978423407	0.3201222459393386	0.8311395056890496	0.9469393370983213	0.04090207613494576	0.7479981707615663	None	None	135754	20040	26497	NA
ENSMUSG00000001419	Mef2d	chr3:88155862-88156322	460	4.834344981251508	0.4273989151643758	0.3201673197000272	0.831170026712592	-0.3073267738972807	0.3339096528558494	0.9663340926190233	None	None	53508	5191	3201	NA
ENSMUSG00000033852+ENSMUSG00000098789	NA	chr2:120030872-120031841	969	1.528481877727961	-0.16479954011863573	0.32016769284991264	0.831170026712592	-0.09859169148854541	0.5805400325473916	0.9964758030676079	None	None	818980	3871	10	NA
ENSMUSG00000031285	Dcx	chrX:143931007-143931143	136	1399.7574273301152	0.006985967777024982	0.32016857172448837	0.831170026712592	-0.06504086566709688	0.14590905412892874	0.8956967736173513	None	None	68837	1597	192	NA
ENSMUSG00000029033	Acap3	chr4:155903513-155903751	238	4.2972430513716215	0.15787157932404483	0.3201772786625388	0.831170026712592	-0.10177760233284738	0.4959918252806042	0.9880712918813634	None	None	8239	591	1000	NA
ENSMUSG00000028804	Csmd2	chr4:128395082-128400301	5219	7.592899185693495	-0.16065737364810206	0.3202245845614114	0.8312094334312475	-0.03542151597357468	0.751285093364631	1	None	None	99645	15476	0	NA
ENSMUSG00000024926	Kat5	chr19:5605465-5605543	78	11.381687622648744	0.1303065044898113	0.3202305373120116	0.8312094334312475	-0.15902437807932746	0.12052182236419329	0.8740342495716884	None	None	190582	76252	3637	NA
ENSMUSG00000000127	Fer	chr17:63941480-63973065	31585	3.5456513438003316	-0.4720903047444921	0.3202576412871322	0.8312094334312475	-2.988184734843866	0.01143538857413799	NA	None	None	1820390	0	0	NA
ENSMUSG00000033769	Exoc6b	chr6:84746974-84748584	1610	0.917015594053568	-0.5918058254450148	0.32026182460963587	NA	-0.5717866523141761	0.625518376055882	NA	None	None	35124	809	0	NA
ENSMUSG00000000627	Sema4f	chr6:82919682-82935895	16213	10.501741150299585	-0.24470807812884177	0.32030439937806005	0.8312094334312475	-0.034091806411459036	0.5421849353917697	0.9943282807102614	None	None	370657	0	0	NA
ENSMUSG00000024067	Dpy30	chr17:74299824-74315902	16078	412.11611515377365	0.02978399464144399	0.32030596607734974	0.8312094334312475	-0.010598214566570618	0.6141312653273548	0.9989886148907288	None	None	103268	0	4906	NA
ENSMUSG00000074863	Platr25	chr13:62675654-62760794	85140	23.396863650067715	-0.19444237967977518	0.3203326324696053	0.8312094334312475	-0.06894703720338091	0.5999972577553186	0.9978741173153391	None	None	226470	0	0	NA
ENSMUSG00000036916	Zfp280c	chrX:48578529-48588703	10174	60.576085378470076	0.11320614202903201	0.32033343219993593	0.8312094334312475	0.024431440458739573	0.7169258783236138	1	None	None	688864	0	49	NA
ENSMUSG00000067786	Nnat	chr2:157560260-157561542	1282	5.695711294806904	-0.1448575427062022	0.32035166921115027	0.8312094334312475	-0.010025893676591568	0.7488968454337923	1	None	None	8	769	0	NA
ENSMUSG00000035181	Heatr5a	chr12:51952644-51955380	2736	4.1526475599365025	-0.38943609159981996	0.32035680450475745	0.8312094334312475	0.5783986480996748	0.13310767382786298	0.8875934758112303	None	None	266772	1246	5968	NA
ENSMUSG00000036817	Sun1	chr5:139223785-139225268	1483	38.586159406795154	-0.016738244771556055	0.3203609934236888	0.8312094334312475	0.027224437595161355	0.18941459379947959	0.9177403810198014	None	None	3556	2829	1412	NA
ENSMUSG00000038039	Gcc2	chr10:58268071-58269262	1191	30.673945588404973	0.14603846386643182	0.32041320650779864	0.8312094334312475	-0.019571599224128544	0.9855596349043566	1	None	None	479776	2661	5461	0.18249999731779099
ENSMUSG00000028582	Cc2d1b	chr4:108621594-108623451	1857	9.989930471366879	-0.20340028189353254	0.32042185720010963	0.8312094334312475	0.06969294797041115	0.49599986244803834	0.9880712918813634	None	None	158683	30743	86	NA
ENSMUSG00000053907	Mat2a	chr6:72434395-72434981	586	531.5187905934605	0.03234742717345718	0.32044024649625974	0.8312094334312475	-7.889474121203222e-4	0.6117556289139541	0.9989030988122045	None	None	91	3375	0	NA
ENSMUSG00000056073	Grik2	chr10:49783545-49788209	4664	40.54025795271106	-0.041675032696120606	0.3204411837275615	0.8312094334312475	-0.03312109243443162	0.4877662338201407	0.9867130726427821	None	None	378	0	563	NA
ENSMUSG00000022788	Fgd4	chr16:16469842-16474227	4385	23.807575840723167	0.20441686240505197	0.320447753936036	0.8312094334312475	0.31836103273673366	0.12857783876208154	0.8815425350748536	None	None	52982	9273	164	NA
ENSMUSG00000026688	Mgst3	chr1:167378415-167393760	15345	374.13330792615056	0.01468585817623147	0.32045024344437895	0.8312094334312475	0.011365151080498848	0.24543899760016774	0.9412000288069928	None	None	94699	38119	148273	NA
ENSMUSG00000021709	Erbin	chr13:103868898-103886141	17243	290.45367665728185	-0.14073434696691223	0.3204728963921471	0.8312094334312475	0.011472993450458269	0.4169586595624622	0.9816608015326964	None	None	4784	0	0	NA
ENSMUSG00000001768	Rin2	chr2:145839088-145844711	5623	0	11.40236277323241	0.32047773735698637	NA	9.783555046941034	0.5368096110323507	NA	None	None	232174	2283	70806	NA
ENSMUSG00000036893	Ehmt1	chr2:24863908-24877455	13547	45.707894758061286	-0.05689512423664489	0.3204877571852197	0.8312094334312475	-0.017772014024517446	0.696625417415548	1	None	None	101383	0	0	NA
ENSMUSG00000057738	Sptan1	chr2:29987878-29988046	168	196.83351869227863	0.04560918923827817	0.3204920025830186	0.8312094334312475	0.019319375455764565	0.7586275715375009	1	None	None	12743	86	0	NA
ENSMUSG00000027966	Col11a1	chr3:114212185-114212396	211	23.42454180793512	-0.0718051416848513	0.32050397691614574	0.8312094334312475	-0.08095581555131526	0.5799475313840491	0.9964758030676079	None	None	1374501	39018	123	1.5149999856948853
ENSMUSG00000102820	Gm38353	chr3:73331725-73333004	1279	120.36276559636035	0.12163041649937867	0.3205085995262433	0.8312094334312475	0.6848188906963752	0.937538414862484	1	None	None	0	34	0	0.24400000274181366
ENSMUSG00000021646	Mccc2	chr13:99963880-99967834	3954	105.0272912859697	-0.026463964634193538	0.3205185484680823	0.8312094334312475	-0.15851326209913896	0.1473839651476008	0.8964139999038724	None	None	456011	232	0	0.12300000339746475
ENSMUSG00000030016	Zfp638	chr6:83972283-83978022	5739	5.130356051875241	-0.66872183312847	0.32052598261378384	0.8312094334312475	-0.10509197058355169	1	1	None	None	0	1680	0	NA
ENSMUSG00000020280	Pus10	chr11:23708822-23711196	2374	17.71873237408205	-0.23185869988711616	0.32053161721139267	0.8312094334312475	0.036559934480719036	0.4740283907324959	0.9847581747010675	None	None	374481	12771	0	NA
ENSMUSG00000015087	Rabl6	chr2:25596524-25598145	1621	14.960402990742757	-0.2734067001191267	0.32054058964545495	0.8312094334312475	-0.3224161601024109	0.0866299322684656	0.8381499203469754	None	None	21735	6844	0	NA
ENSMUSG00000025949	Pikfyve	chr1:65235084-65244396	9312	155.93116686896028	0.06373814437888292	0.3205506065509853	0.8312094334312475	0.07899428054981161	0.23098298709181758	0.9367721253666976	None	None	931916	1395	0	0.107999999076128
ENSMUSG00000026458	Ppfia4	chr1:134321169-134324079	2910	32.94944863427635	0.05415826623568787	0.3205820486121464	0.8312094334312475	0.07886509929799068	0.620982272222197	0.9989886148907288	None	None	19776	4556	1170	NA
ENSMUSG00000070532	Ccdc190	chr1:169933115-169940849	7734	0.1324074573188501	2.1736538904276403	0.320603552634302	NA	NA	NA	NA	None	None	1087143	239353	1097801	NA
ENSMUSG00000034432	Cops8	chr1:90606669-90610093	3424	17.938409359239056	0.22999760609133935	0.320621391228902	0.8312094334312475	-0.09726268377916236	0.6680348198777081	0.99980507488347	None	None	704652	1440	181	NA
ENSMUSG00000073664	Nbeal1	chr1:60180015-60181463	1448	0.7315629686679217	0.8999323657560627	0.32062148751113023	NA	0.6100763345889372	0.6976920966312683	NA	None	None	191624	0	111	NA
ENSMUSG00000079562	Maea	chr5:33358622-33360356	1734	106.88718696049212	-0.013994700728248155	0.32063017642701347	0.8312094334312475	0.008094183969458157	0.637032139154059	0.9991857753034353	None	None	272914	268	0	0
ENSMUSG00000006273	Atp6v1b2	chr8:69088894-69096220	7326	299.496478253319	-0.013372363181480829	0.3206433200423929	0.8312094334312475	-0.02170484302871234	0.05415640366139311	0.7825162231683266	None	None	256172	0	4776	NA
ENSMUSG00000031701	Dnaja2	chr8:85553410-85553917	507	81.51817440948322	-0.22283731347071445	0.32065698975309553	0.8312094334312475	0.13765161728790165	0.5876757274395396	0.9970134460352345	None	None	15711	3200	0	0.06800000369548798
ENSMUSG00000093979	Gm2237	chr14:19569588-19585186	15598	7.771225339225828	-0.015352202225465295	0.3206645808607903	0.8312094334312475	0.2851853683681036	0.13818729151820322	0.8903019029493895	None	None	287604	289830	6764	NA
ENSMUSG00000020083	Fam241b	chr10:62110314-62110959	645	17.83737784409318	-0.250025006820378	0.320666672105563	0.8312094334312475	0.12019758505817091	0.6220002486465938	0.9989886148907288	None	None	71426	162455	1192	NA
ENSMUSG00000026987	Baz2b	chr2:60161534-60209600	48066	0.49508019523690494	0.7089611885060152	0.3206774215479937	NA	0.6943409927631707	0.21925489467969153	0.9298235327080931	None	None	102097	0	0	NA
ENSMUSG00000049107	Ntf3	chr6:126102523-126166540	64017	0.9039431677870964	-0.19436572145676317	0.3206837994382537	0.8312094334312475	-0.3530566545962415	0.31265072553667167	0.9590073811006361	None	None	1949	0	641199	NA
ENSMUSG00000043909	Trp53bp1	chr2:121248290-121251868	3578	8.532777097792604	-0.2117970913943208	0.3206859089486954	0.8312094334312475	-0.43892630663094634	0.06123551557880658	0.8040929899972492	None	None	0	4902	0	NA
ENSMUSG00000055541	Lair1	chr7:4029036-4055918	26882	6.002174018456489	-0.26213961519738815	0.3207114616905383	0.8312094334312475	0.02303079369504346	0.8973935211393212	1	None	None	942262	16664	19585	NA
ENSMUSG00000061136	Prpf40a	chr2:53140592-53141619	1027	47.52687669450423	-0.3468172851683411	0.32071219922871586	0.8312094334312475	-0.21949602553423242	0.06861703339545613	0.8166209074155723	None	None	1469	16480	75	-0.11950000002980232
ENSMUSG00000028163	Nfkb1	chr3:135590488-135590780	292	4.825422920392824	0.23713603559231022	0.32071386108580885	0.8312094334312475	-0.10811386447033478	0.6849533868853062	1	None	None	173027	3710	14472	NA
ENSMUSG00000037992	Rara	chr11:98927712-98966347	38635	2.075779374122403	0.31993515263623507	0.32071939544685635	0.8312094334312475	0.4977257552650187	0.1315191490314603	0.8858544383963735	None	None	159537	0	9823	NA
ENSMUSG00000019295	Tmem129	chr5:33655797-33657623	1826	4.399108531980181	-0.22275643988487603	0.3207195231151756	0.8312094334312475	-0.19078193626760198	0.29212056497507743	0.9556739081908486	None	None	2352366	5076	10138	NA
ENSMUSG00000038539	Atf5	chr7:44815282-44815893	611	7.321748867084027	-0.08153601185460602	0.3207432113564464	0.8312094334312475	-0.0418929270974866	0.49811993652675024	0.9886633689721614	None	None	199504	31849	31000	NA
ENSMUSG00000053470	Kdm3a	chr6:71600587-71603934	3347	122.17208881116842	0.048074388989061134	0.32075170202722114	0.8312094334312475	0.053838760454238965	0.6537374673095125	0.99980507488347	None	None	11095	0	0	0.13849999755620956
ENSMUSG00000044072	Eml6	chr11:29802557-29803056	499	8.759665714086395	0.35042943412830496	0.32075451057535087	0.8312094334312475	0.34698157642391725	0.44085649117760717	0.9824856769144967	None	None	296026	3909	5186	NA
ENSMUSG00000025423	Pias2	chr18:77065263-77097249	31986	46.049340429775455	-0.04792743054338633	0.32076127199057664	0.8312094334312475	0.050509908162070793	0.3761294987173097	0.9738954354055895	None	None	28241	0	0	NA
ENSMUSG00000034930	Rtkn	chr6:83142257-83145931	3674	2.265652881428204	-0.13351616105435993	0.3207960439043354	0.8312314953872249	-0.3633718962098772	0.4315685546429117	0.9824004363540053	None	None	769487	21087	25592	NA
ENSMUSG00000053825	Ppfia2	chr10:106855072-106857409	2337	27.279376924311364	-0.20937151787289698	0.32080861556261475	0.8312359842007079	0.6081163257581008	0.04131973683826484	0.7479981707615663	None	None	184407	2948	1052	NA
ENSMUSG00000053453	Thoc7	chr14:13950201-13953076	2875	0	1.4428686351393853	0.3208391855478222	NA	-0.813645799779461	0.6521919456311791	NA	None	None	2961084	4233	0	NA
ENSMUSG00000039361	Picalm	chr7:90177603-90182240	4637	304.193206844685	-0.01667272721917179	0.32085247612279316	0.8312489109368809	0.05866506016944406	0.41982013206161983	0.9820110744772726	None	None	26929	0	0	NA
ENSMUSG00000034620	Tmem5	chr10:122089049-122090460	1411	30.26719640868265	0.15848930837002184	0.3208540697699965	0.8312489109368809	-0.05032993176215106	0.903884974273982	1	None	None	42664	0	0	NA
ENSMUSG00000023495	Pcbp4	chr9:106461359-106461849	490	122.63336001283987	0.02658768483662577	0.32085495326807845	0.8312489109368809	0.004197006166753781	0.9657205953721995	1	None	None	172986	9553	96	NA
ENSMUSG00000078765	U2af1l4	chr7:30563349-30563532	183	50.69309540600962	-0.09092172807314736	0.32086306890924204	0.8312489109368809	-0.07892488332428815	0.2602952625107384	0.9468350425333808	None	None	1035306	684	2359	NA
ENSMUSG00000031312	Itgb1bp2	chrX:101449661-101449741	80	6.709330588348568	0.0668318348806809	0.3208896647786334	0.8312613116434846	0.03426664553369463	1	1	None	None	1155	3377	0	NA
ENSMUSG00000004952	Rasa4	chr5:136102057-136102235	178	3.9973502915705295	-0.5786645308904748	0.32089250433302924	0.8312613116434846	-1.1208805497217589	0.014003580561932063	0.5731428681157825	None	None	111684	4268	38771	NA
ENSMUSG00000018554	Ybx2	chr11:69940158-69940328	170	0.6812693209124203	-0.17804082350460604	0.32091011228174604	0.8312746723537174	0.20632813157065777	0.7590627404557346	1	None	None	38730	38821	933	NA
ENSMUSG00000089847+ENSMUSG00000030882	NA	chr7:105640622-105641028	406	51.3110354930842	-0.01441597513969839	0.32093775488043647	0.8313191785690158	0.10606615792232255	0.1671305520821365	0.9047418164925229	None	None	3402231	40982	2100	NA
ENSMUSG00000051359	Ncald	chr15:37661086-37792584	131498	16.47057859223946	-0.16378328935828623	0.3209396608605256	0.8313191785690158	0.07126858994610874	0.8619264355068472	1	None	None	180155	0	0	NA
ENSMUSG00000006050	Sra1	chr18:36667893-36668652	759	103.99937873185763	0.01528768620055132	0.3209807754825219	0.8314096575510134	-0.012355892412767133	0.7826587933783185	1	None	None	204185	3523	0	NA
ENSMUSG00000021417	Eci2	chr13:34989698-34990181	483	44.775469003943506	-0.07921048616465232	0.3210003749020717	0.8314290993267661	-0.11665882838781494	0.09117201846045117	0.8419880008629793	None	None	661777	3702	1312	-0.06750000268220901
ENSMUSG00000031099	Smarca1	chrX:47858377-47860421	2044	38.78028597442076	0.18641573496924924	0.3210037839368403	0.8314290993267661	0.2297424072342733	0.27053907460912047	0.9488393128061817	None	None	19362	4431	0	NA
ENSMUSG00000066800+ENSMUSG00000100183	NA	chr1:153749603-153751459	1856	2.282613237856057	-0.33422574302043284	0.3210068344960958	0.8314290993267661	-0.08945535900854806	0.7491608579397605	1	None	None	630492	11054	85	NA
ENSMUSG00000027108	Ola1	chr2:73092957-73141898	48941	460.24505185620217	-0.09335408437668935	0.3210178128259392	0.8314415157169411	-0.05511240818631702	0.7262824956692804	1	None	None	80186	0	0	NA
NA	NA	chr11:119489000-119491212	2212	1.708924098121779	0.49382744543855045	0.3210241218753767	0.8314418383471843	0.6157233376604749	0.4349838387107212	0.9824004363540053	None	None	341917	46583	191109	NA
ENSMUSG00000025736	Jmjd8	chr17:25829163-25829240	77	3.37961933046866	0.22115771108413695	0.32105066970095986	0.8314623711248189	-0.020823897720838147	0.9660284956867663	1	None	None	19626	31	353	NA
ENSMUSG00000028948	Nol9	chr4:152045830-152045948	118	7.999129888611171	0.21169497855353292	0.3210785143546318	0.8314623711248189	0.2750221574797118	0.3061016567710725	0.9576387155042423	None	None	260826	1959	8957	NA
ENSMUSG00000029062	Cdk11b	chr4:155625654-155626774	1120	45.55954545698594	0.06457812771211913	0.32108815720629547	0.8314623711248189	0.12759372932492807	0.32379509033305626	0.9620380439317618	None	None	190932	3627	130	NA
ENSMUSG00000038250	Usp38	chr8:80995840-81005332	9492	165.43960706449008	0.011087944248073356	0.32108842236391993	0.8314623711248189	-0.002842887081528467	1	1	None	None	2569534	561	138	0.24400000274181366
ENSMUSG00000001127	Araf	chrX:20857522-20857612	90	8.816501302880175	0.10621075579305028	0.32108905749447775	0.8314623711248189	-0.005449817768337084	0.8080955702629149	1	None	None	4766	2779	0	NA
ENSMUSG00000032410	Xrn1	chr9:95973618-95974396	778	50.01171783757404	0.08184415676632018	0.32109586928752115	0.8314623711248189	-0.013875705476743327	0.8217478308364649	1	None	None	456710	1273	172	0.05700000002980232
ENSMUSG00000038740	Mvb12b	chr2:33874460-33887093	12633	0.9426883433515334	0.18921223216745842	0.32110097774057367	0.8314623711248189	-0.0046557360247514445	1	1	None	None	422579	0	181	NA
ENSMUSG00000025413	Ttc4	chr4:106663231-106665656	2425	6.658608657420356	-0.1434433221475584	0.321104919771739	0.8314623711248189	0.29901029285107095	0.23451126152113932	0.938492635077656	None	None	2107	1686	1907	NA
ENSMUSG00000042208	0610010F05Rik	chr11:23615256-23617138	1882	81.37044777991856	0.16619889114576658	0.3211130238061927	0.8314623711248189	0.6443901701376804	0.0024279865107850193	0.31302020223875987	None	None	123134	193	0	NA
ENSMUSG00000041298	Katnal1	chr5:148921412-148928526	7114	11.577047715092824	-0.14932604848684772	0.3211441054399234	0.8314623711248189	0.08784940346470371	0.6552182177077293	0.99980507488347	None	None	82979	0	28730	NA
ENSMUSG00000046311	Zfp62	chr11:49213642-49215064	1422	2.6616191955886204	-0.7660170330356856	0.32115055344619203	NA	-0.6731614042153997	0.270782928690378	0.9489183232838317	None	None	3318	5055	0	NA
ENSMUSG00000037112	Sik2	chr9:50907496-50913384	5888	15.385557636557142	0.08406933982454179	0.32117002574146447	0.8314623711248189	0.13344724090425686	0.10516382107187838	0.8583102970100077	None	None	387243	0	18	NA
ENSMUSG00000001082	Mfsd10	chr5:34635742-34636021	279	13.899025393701258	-0.048175471323042895	0.3211788821119671	0.8314623711248189	0.024512187760843407	0.8891572746223656	1	None	None	1373968	357683	820	NA
ENSMUSG00000060445	Sycp2	chr2:178347834-178348222	388	58.50644391276959	-0.16232189140946884	0.32118763698507136	0.8314623711248189	-0.024542628795053645	0.5964436659839224	0.9973336512149201	None	None	1157054	1416	39790	0.08500000089406967
ENSMUSG00000002109	Ddb2	chr2:91217230-91217307	77	3.497903941702543	0.3661261196419292	0.3211889374565881	0.8314623711248189	-0.495266885235019	0.39232383042292934	0.9771883983831787	None	None	19714	2175	40109	NA
ENSMUSG00000030306	Tmtc1	chr6:148232178-148271376	39198	45.60308053527326	0.02198997593344343	0.3211915274745633	0.8314623711248189	0.04414167500067823	0.13828163275974453	0.8903019029493895	None	None	116682	0	0	NA
ENSMUSG00000024787	Snx15	chr19:6123950-6124153	203	19.436294759634478	-0.08015361381261821	0.3212020779527621	0.8314623711248189	-0.2707366610947606	0.057915944334634865	0.7939522128280401	None	None	0	1692	4450	-0.1420000046491623
ENSMUSG00000097431	Gm26782	chr14:50870556-50878630	8074	78.94816435227665	0.02424342154576653	0.32120393021914057	0.8314623711248189	-0.008195389649715779	0.9284654721249697	1	None	None	210066	46675	49382	NA
ENSMUSG00000043962	Thrap3	chr4:126186588-126202570	15982	49.901168920465935	0.09135507614726546	0.32120451464667116	0.8314623711248189	0.034551168521328	0.5102164582930623	0.9904568732511069	None	None	2973	0	0	0.24400000274181366
ENSMUSG00000038453	Srcin1	chr11:97512648-97518610	5962	2.5639852145004998	-0.3274744918951409	0.3212278867699511	0.8314623711248189	0.04161409917439629	0.9722634650633064	1	None	None	237	0	0	NA
ENSMUSG00000028882	Ppp1r8	chr4:132834790-132840644	5854	0	0.656036892862494	0.321240558957541	NA	0.19568417983597297	0.8961935693889318	NA	None	None	564573	0	0	NA
ENSMUSG00000025261	Huwe1	chrX:151914433-151915592	1159	21.255899612794174	-0.15951212216472754	0.32126000683663214	0.8314623711248189	-0.04569777389747198	0.7425228546302355	1	None	None	110978	8028	0	0.09950000047683716
ENSMUSG00000022048	Dpysl2	chr14:66808041-66814955	6914	513.8181498030581	-0.006978354199564052	0.3212698288294958	0.8314623711248189	-0.015533775675747208	0.13152929347454004	0.8858544383963735	None	None	0	0	0	NA
ENSMUSG00000071415	Rpl23	chr11:97778042-97781334	3292	4303.06554964818	-0.043957285709725014	0.32129783870334405	0.8314623711248189	0.0362407212147815	0.2242520626965185	0.9333353702692996	None	None	0	559	0	NA
ENSMUSG00000029510+ENSMUSG00000106247	NA	chr5:138278537-138278839	302	5.357481696622754	-0.24202336090396948	0.32130165821729234	0.8314623711248189	-0.07531230544877054	0.684049369851006	1	None	None	336100	4529	164	NA
ENSMUSG00000024736	Tmem132a	chr19:10859755-10860124	369	5.886650043626851	0.3694285919082234	0.32134051433852256	0.8314623711248189	-0.036442944598024773	0.723229046077605	1	None	None	562502	945	576	NA
ENSMUSG00000028962	Slc4a2	chr5:24423781-24427523	3742	2.3171297930959134	-0.5732525687484334	0.3213491304413037	0.8314623711248189	-0.10666313535278915	0.5088516165065441	0.9902192129110858	None	None	24471	21113	35289	NA
ENSMUSG00000024906	Mus81	chr19:5487107-5487762	655	10.61574191461994	0.2914878132036054	0.32135853103384704	0.8314623711248189	0.06601306323173262	0.5980466400118164	0.9976303059452274	None	None	308363	13125	4959	NA
ENSMUSG00000006057	Atp5g1	chr11:96073701-96074987	1286	518.0105949709233	-0.009941587871546531	0.32137442024892	0.8314650154125471	-0.0019232676552398686	0.906164835660549	1	None	None	742723	20320	15310	NA
ENSMUSG00000016933	Plcg1	chr2:160747927-160748034	107	9.344153081934293	0.1631973773018367	0.32139709132444466	0.8314840992089275	-0.1983554022088918	0.3298554958423546	0.9651229074508311	None	None	14913	2328	2914	NA
ENSMUSG00000069727	Zfp975	chr7:42685992-42692651	6659	0.481655824239938	-0.459595445428048	0.32140608806587856	0.8314860292027001	0.06548184921120731	0.7438217901654232	1	None	None	1095754	0	5099	NA
ENSMUSG00000001016	Ilf2	chr3:90482842-90484532	1690	433.9224892607688	0.012864413256320262	0.3214232404113234	0.8314934074470058	-0.0067879834040596165	0.6159747129206761	0.9989886148907288	None	None	124059	0	0	NA
ENSMUSG00000026918	Brd3	chr2:27464193-27475675	11482	15.217051593061566	-0.03146154299232684	0.32142749468179777	0.8314934074470058	-0.06252019287599442	0.027380376002094253	0.681072828214576	None	None	0	0	0	NA
ENSMUSG00000029776	Hibadh	chr6:52546233-52619977	73744	72.7100522174643	-0.023697120047883935	0.3214471402467203	0.831497647443774	0.013717760351523722	0.6515364903769127	0.99980507488347	None	None	220962	0	0	NA
ENSMUSG00000038546	Ranbp9	chr13:43414104-43416325	2221	87.665519580375	-0.22274956876711816	0.3214501107228511	0.831497647443774	-0.20554932162795225	0.09274272118376538	0.8434869509029169	None	None	39253	10898	0	NA
NA	NA	chr14:105624563-105627378	2815	9.102438928705856	0.3763852355654159	0.32145387331331976	0.831497647443774	0.10895702452063927	1	1	None	None	492320	9081	269490	NA
ENSMUSG00000101970	1810026B05Rik	chr7:73544382-73549597	5215	113.31454269090256	-0.16417439854898142	0.3214600652938813	0.8314976562301969	-0.04459068515958631	0.2519940123037777	0.9440490057481804	None	None	0	0	0	0.17299999296665192
ENSMUSG00000057315	Arhgap24	chr5:102207206-102552126	344920	2.9320840068871807	0.29239899055375773	0.3214662465056584	0.8314976562301969	-0.06184729681392065	0.9610941103982442	NA	None	None	1402576	0	0	NA
ENSMUSG00000007029	Vars	chr17:35011898-35012089	191	2.4623799442666394	0.40104383961117507	0.32148960515765845	0.8315057274880567	0.2500992858175264	0.7691535246513228	1	None	None	79005	8685	696	NA
ENSMUSG00000025538	Sumf2	chr5:129859921-129862639	2718	12.837390320401092	-0.06740473722573626	0.3214948424774879	0.8315057274880567	0.07468736812017607	0.22103891685167498	0.9312712437739582	None	None	14044	657	88	NA
ENSMUSG00000055917	Zfp277	chr12:40315073-40445666	130593	22.28327392662301	0.11470593955672204	0.3214988757321645	0.8315057274880567	-0.03149802175790839	0.353158435002285	0.9711580487856653	None	None	1006722	0	97787	NA
ENSMUSG00000028232	Tmem68	chr4:3551891-3564093	12202	243.95070477100663	0.019404797874397417	0.32150029173279293	0.8315057274880567	-0.06427692391771966	0.7455895053900203	1	None	None	0	4676	104	NA
ENSMUSG00000024426	Atat1	chr17:35909491-35909634	143	3.93557185022141	0.06012048129423109	0.3215259296796049	0.8315267160409513	-0.06709072672008798	0.6814729554063889	1	None	None	12891	999	261	NA
ENSMUSG00000026028	Trak2	chr1:58926727-58946247	19520	97.08587199469484	0.022026514196261004	0.3215350591371736	0.8315316601019836	-0.031556349116168114	0.18993926407492734	0.9178511650114178	None	None	505766	0	0	0.08249999955296516
ENSMUSG00000039601	Rcan2	chr17:43953537-43960408	6871	1.0206596612847016	0.9423678859421458	0.3215479801504654	NA	-0.2853690088079299	0.8468491456620267	NA	None	None	1483147	0	80060	NA
ENSMUSG00000006740	Kif5b	chr18:6225823-6226382	559	87.70910427727974	0.10557950964995211	0.3215600288635489	0.831564242607104	0.19030480828097662	0.39804658340611376	0.9779457772471793	None	None	203084	2654	0	0.06450000032782555
ENSMUSG00000020580	Rock2	chr12:16948602-16950572	1970	76.53301943174391	0.12594292969263243	0.32159043620068983	0.8315953831381352	0.14290978857068737	0.33162773120338385	0.9655560325230624	None	None	19531	200	0	NA
ENSMUSG00000028047	Thbs3	chr3:89225276-89226304	1028	21.760981858191023	-0.039167764670617	0.32159062756137796	0.8315953831381352	-0.015987100916665664	0.9140716572998052	1	None	None	367096	35232	0	NA
ENSMUSG00000019978	Epb41l2	chr10:25489093-25495445	6352	6.549986524386008	-0.35064854462851025	0.3216521653671525	0.8316954843751426	-0.16094968784712893	0.4921381893289286	0.9875658142398874	None	None	1297779	0	0	NA
ENSMUSG00000019978	Epb41l2	chr10:25489093-25495445	6352	3.7753967665684254	0.4606219112229065	0.32165343281398817	0.8316954843751426	0.2531405432396691	0.49183432980913366	0.9875272728918705	None	None	1297779	0	0	NA
ENSMUSG00000002486	Tchp	chr5:114707800-114715553	7753	5.451749838383354	0.0355479706832007	0.3216559064148641	0.8316954843751426	0.10968379587371269	0.11473916093938617	0.8681645750493152	None	None	586147	63125	60379	NA
ENSMUSG00000022311	Csmd3	chr15:47645573-47650099	4526	14.800258860101819	-0.31878787581743806	0.3216664564532127	0.8316954843751426	0.3469657081271893	0.2699514617098371	0.9487362644430242	None	None	64264	9381	0	NA
ENSMUSG00000026960	Arl6ip6	chr2:53192057-53194284	2227	30.999260487753354	-0.076357592166719	0.3216807878111545	0.8317005483543908	-0.0013423997669637089	0.9263038676881482	1	None	None	136987	8784	0	NA
ENSMUSG00000022353	Mtss1	chr15:58944130-58945362	1232	9.166166553577787	-0.1769560133216701	0.3217182397805181	0.8317493924365464	-0.15538191661318868	0.2116875292038777	0.9262685043568716	None	None	36296	2303	0	NA
ENSMUSG00000028962	Slc4a2	chr5:24425276-24427523	2247	2.6262280198985963	0.5986750474359389	0.3217380562905436	0.8317690935551798	0.17220290734797783	0.5099791409748445	0.9904568732511069	None	None	24471	22608	35289	NA
ENSMUSG00000032745	Gpbp1	chr13:111439244-111440763	1519	1066.8585723496417	0.030150952585353608	0.321753040894113	0.8317690935551798	0.0070427081403128255	0.7949857468788656	1	None	None	1137480	11270	0	NA
ENSMUSG00000017132	Cyth1	chr11:118185499-118185760	261	6.689519472731064	0.1863109874348936	0.3217567946997224	0.8317690935551798	-0.267030554076372	0.17577495476420188	0.9100390966985592	None	None	12873	4840	1836	NA
ENSMUSG00000028890	Mtf1	chr4:124837800-124838319	519	3.3320051940844597	-0.2341462811753361	0.3218129144058449	0.8318601720533381	-0.44526233603526116	0.17594781570114948	0.9100451645612204	None	None	271657	4080	42440	NA
ENSMUSG00000029416	Slc15a4	chr5:127604188-127608772	4584	43.81766859051777	-0.02737794464886978	0.3218398949905447	0.8318601720533381	-0.056215913558300024	0.2169879143208602	0.9287118007663497	None	None	9844	3563	0	0.05550000071525574
ENSMUSG00000069208	Zfp825	chr13:74484022-74493873	9851	56.77203547244281	-0.06883882688367393	0.3218537591054629	0.8318601720533381	-0.002492726467844264	1	1	None	None	143588	31294	33402	NA
ENSMUSG00000078789	Dph1	chr11:75181361-75183202	1841	4.7301784318849665	0.3495024977072043	0.32188489902000283	0.8318601720533381	0.27147710236384914	0.0614534194998394	0.8050287976197892	None	None	483877	4421	156587	NA
ENSMUSG00000024841	Eif1ad	chr19:5368484-5368617	133	55.98005630661174	-0.01834802607249042	0.3218860170119401	0.8318601720533381	-0.06039451637755722	0.40913001678986605	0.979301022231676	None	None	403148	1707	0	NA
ENSMUSG00000030226	Lmo3	chr6:138422506-138423315	809	2.225265550198964	0.20557457316109218	0.32189102849270124	0.8318601720533381	1.051455029252821	0.001238018858613867	0.2285680289018106	None	None	0	0	160	NA
ENSMUSG00000066036	Ubr4	chr4:139441296-139442692	1396	15.462481097123115	0.03788689572434212	0.32193929364619345	0.8319404611669114	0.03229137087145517	0.386297898166	0.9760801798490919	None	None	65666	3512	684	NA
ENSMUSG00000055897	Ppp4r1l-ps	chr2:173589674-173592117	2443	9.241260563283214	0.11530456016705193	0.3219406612035746	0.8319404611669114	-0.0030624386294979544	0.7304416874760056	1	None	None	453450	8427	0	NA
ENSMUSG00000072640	Lyrm9	chr11:78428491-78844089	415598	0	0.14553859271144243	0.3219552059590018	0.8319435486158312	NA	NA	NA	None	None	437020	0	0	NA
ENSMUSG00000035258	Abi3bp	chr16:56687121-56688064	943	17.549072304610693	0.1556189056751882	0.32196564012425516	0.8319435486158312	0.31036324154868034	0.1886091822404254	0.9177403810198014	None	None	465364	26494	444983	0.02850000001490116
ENSMUSG00000015127	Unkl	chr17:25228666-25230207	1541	10.372112353767033	-0.17490476347364492	0.3219665913940528	0.8319435486158312	0.20846554028498288	0.4309908791891769	0.9824004363540053	None	None	579321	5366	42475	NA
ENSMUSG00000026277	Stk25	chr1:93625966-93626051	85	19.063500871349724	-0.08709459307177436	0.32196660882871975	0.8319435486158312	-0.12718285264673757	0.3251006853900157	0.9628569268689209	None	None	693	3491	304	NA
ENSMUSG00000033417	Cacul1	chr19:60564294-60578886	14592	0.6109366654067614	-0.8492414864438305	0.3219752376293107	NA	0.2560046547422335	0.7703368269955814	1	None	None	338030	0	0	NA
ENSMUSG00000013236	Ptprs	chr17:56447470-56448916	1446	2.099404929497569	0.07284978092588634	0.32199992785159876	0.832013651746472	0.030741036709338587	0.9244355883179282	1	None	None	0	1358	158	NA
ENSMUSG00000031697	Orc6	chr8:85301238-85302796	1558	51.3885505504597	-0.07526430236954251	0.32203367559278134	0.8320688681329474	-0.15121725149476273	0.0360220328712461	0.724167074618499	None	None	177963	196373	0	-0.010999999940395355
ENSMUSG00000026235	Epha4	chr1:77377607-77380864	3257	13.541220973966292	-0.15806410987093455	0.3220634689148295	0.8320830401684061	0.25487498865118496	0.1985078462704966	0.9211762942602298	None	None	1402995	5824	0	NA
ENSMUSG00000024561	Mbd1	chr18:74277578-74281879	4301	23.973675620456078	-0.08470557381798693	0.3220820440398833	0.8320830401684061	-0.28204022667941553	0.059412067098356544	0.7993450030248899	None	None	61099	0	0	NA
ENSMUSG00000068036	Afdn	chr17:13760619-13803939	43320	52.689253523852315	-0.01969047213952546	0.32208298644913474	0.8320830401684061	-0.07295696358497583	0.04901469139937045	0.7681259028039854	None	None	43395	0	0	NA
ENSMUSG00000034789	Rab24	chr13:55320374-55320503	129	28.607063393061544	-0.09815563276327222	0.3220872585657352	0.8320830401684061	-0.1788631591099521	0.1075843282658441	0.8583102970100077	None	None	26064	136	152983	NA
ENSMUSG00000006586	Runx1t1	chr4:13846957-13865201	18244	161.27345596348445	-0.10270468738516758	0.3220928226398467	0.8320830401684061	-0.0034046943087808756	0.872822991798262	1	None	None	1257	0	0	NA
ENSMUSG00000041112	Elmo1	chr13:20473032-20564424	91392	111.81319730406801	-0.11309927245791229	0.3221313183992362	0.8320830401684061	0.024263436230390845	0.9299082052025167	1	None	None	0	0	0	NA
ENSMUSG00000021725	Parp8	chr13:116895194-116895656	462	58.64009680397594	0.12343053307636698	0.3221354752239916	0.8320830401684061	0.12963604015662344	0.20710334918914025	0.9239421592180268	None	None	127392	1168	0	-0.006000000052154064
ENSMUSG00000026797	Stxbp1	chr2:32796170-32798105	1935	2.8214641574164823	0.4111470758853306	0.3221363517946706	0.8320830401684061	0.3405944704355037	0.30678199832272945	0.9577750997560881	None	None	7549	1030	1430	NA
ENSMUSG00000006392	Med8	chr4:118409386-118410885	1499	1.217230035873532	0.36157918969698977	0.32213818859480214	0.8320830401684061	0.5110579566896268	0.3443437793403039	0.9696605657818387	None	None	904182	8650	611	NA
ENSMUSG00000056629	Fkbp2	chr19:6979082-6980394	1312	0	-1.0490957439485107	0.32217453623897235	NA	-2.666235180430384	0.258611551607561	NA	None	None	1181	41161	40694	NA
ENSMUSG00000085385+ENSMUSG00000100992+ENSMUSG00000064405	NA	chr2:158359432-158360464	1032	14.628105351328479	0.11464106482198666	0.322179790492114	0.8321585213018213	0.01425846453993973	0.9216687060915637	1	None	None	802402	141333	0	NA
ENSMUSG00000089917	Uckl1	chr2:181572486-181573074	588	5.700946535738775	-0.0663899183728831	0.3221865713519528	0.8321600478868135	-0.2728167866667497	0.11284682514583651	0.8655763480071713	None	None	265765	10401	6706	NA
ENSMUSG00000025268	Maged2	chrX:150812737-150814473	1736	391.34118796348673	0.11853010663939312	0.32221291458880413	0.8322027263994947	-0.014761540103794601	0.5020944468873032	0.9892154827981997	None	None	167685	3759	2100	NA
ENSMUSG00000067931	Zfp948	chr17:21583142-21584780	1638	21.64499132465933	-0.19860694643932097	0.32224250062552456	0.8322027263994947	0.26322689859556636	0.17869265705163767	0.9119491204041291	None	None	558403	1221	484	NA
ENSMUSG00000046434	Hnrnpa1	chr15:103242651-103242691	40	1815.5569205565976	0.0070532802756329005	0.3222569385863343	0.8322027263994947	8.363285005081877e-4	0.9130126224739125	1	None	None	233	2281	12	NA
ENSMUSG00000027489	Necab3	chr2:154546880-154547037	157	3.32597466778011	-0.2130680583627158	0.3222653955005824	0.8322027263994947	-0.20219662348372291	0.3773597028498347	0.9738954354055895	None	None	731925	13214	7899	NA
ENSMUSG00000053286	Trmt1l	chr1:151435841-151439516	3675	0.6311381813727132	0.3492005683324933	0.3222678102450089	0.8322027263994947	0.06172421246718621	1	1	None	None	76342	5014	3056	NA
ENSMUSG00000053646	Plxnb1	chr9:109094681-109099271	4590	1.2580807009195305	0.11070567089271188	0.32227056660156583	0.8322027263994947	0.2520258059368108	0.49350890277186005	0.9876474628463437	None	None	298030	0	0	NA
ENSMUSG00000058388	Phtf1	chr3:103969810-103981886	12076	39.43775031234638	-0.11315013733553547	0.3222834408219667	0.8322027263994947	0.03467625092553517	0.635999495590001	0.9989886148907288	None	None	796652	0	0	NA
ENSMUSG00000039990	Edrf1	chr7:133644149-133647345	3196	59.095032051669975	-0.11679199859563294	0.3222980920418925	0.8322027263994947	0.08245604026551501	0.3243088839243282	0.9624671436493912	None	None	1673727	0	0	0.23399999737739563
ENSMUSG00000029730	Mcm7	chr5:138168172-138168333	161	13.08236894343375	-0.19209920073426634	0.32229919861627354	0.8322027263994947	-0.17286204274205685	0.5878874739981422	0.9971104556984928	None	None	225735	19464	1	NA
ENSMUSG00000049804	Armcx4	chrX:134684477-134688017	3540	5.39139887024722	-0.4120215294945734	0.3223075109067472	0.8322027263994947	-0.5422190351614731	0.29015360570603244	0.9556739081908486	None	None	73049	2036	0	NA
ENSMUSG00000039178	Tbc1d19	chr5:53837970-53846201	8231	227.9800274688659	0.014421993247109022	0.32230800114766506	0.8322027263994947	0.012241290965322449	0.6049704371792158	0.998400026924176	None	None	158216	0	0	0.2160000056028366
ENSMUSG00000097039	Pvt1	chr15:62244857-62250096	5239	13.64857638543577	-0.0851246247188675	0.3223097873796194	0.8322027263994947	-0.12166263628396368	0.637988589163395	0.9993540732128893	None	None	2455853	0	0	NA
ENSMUSG00000085525	Gm13166	chr4:146272975-146278356	5381	22.706014936277263	-0.08800408967486861	0.3223100375102671	0.8322027263994947	-0.08231929956829775	0.3380580217310236	0.9683686084792054	None	None	886977	1248049	1251478	NA
ENSMUSG00000018589	Glra2	chrX:165324634-165325680	1046	52.360715948256185	-0.056227609879439644	0.3223225556291218	0.8322027263994947	-0.06637494848165204	0.46779375370046083	0.9847581747010675	None	None	194539	2708	278	0.0430000014603138
ENSMUSG00000030890	Ilk	chr7:105741483-105741580	97	71.59398063630042	0.12513611364317967	0.322339484018984	0.8322032575713365	0.0271255709372209	0.678257058357145	1	None	None	3503092	1003	0	NA
ENSMUSG00000029920	Smarcad1	chr6:65042730-65043206	476	7.393178376322656	-0.2621970355745491	0.3223463148396885	0.8322049116074763	-0.24777400942523897	0.15868187654076146	0.8997838583233391	None	None	1295143	5344	3600	NA
ENSMUSG00000025234	Arih1	chr9:59396611-59405725	9114	201.92446029953496	-0.014445594615804858	0.3223674343537447	0.8322164661549624	-0.007412846510754356	0.6221370041126648	0.9989886148907288	None	None	80928	4102	0	0.24400000274181366
ENSMUSG00000038535	Zfp280d	chr9:72329610-72330866	1256	77.9752828695305	-0.14295867600545886	0.3223737598492249	0.8322164661549624	-5.116975287799974e-4	0.8878821335204007	1	None	None	8274	6714	0	NA
ENSMUSG00000024542	Cep192	chr18:67803156-67804366	1210	24.937986004312187	-0.25709383733263946	0.3223809345168249	0.8322164661549624	0.14413805321483908	0.4697360594412232	0.9847581747010675	None	None	577472	371	2872	-0.050999999046325684
ENSMUSG00000038943	Prc1	chr7:80313208-80315114	1906	11.280331460427309	0.16075057310668361	0.32238174160134103	0.8322164661549624	-0.007142673838259839	0.9467517216542953	1	None	None	756943	24346	22104	NA
ENSMUSG00000057246	BC051142	chr17:34434547-34437171	2624	2.9037822895256156	-0.19960765363103827	0.32240182265078965	0.8322238099569528	0.032585112270907324	0.7726700637629655	1	None	None	310656	5638	158438	NA
ENSMUSG00000070644	Etnk2	chr1:133373277-133374527	1250	15.338047514424922	-0.20156589601092811	0.32240582512538685	0.8322238099569528	-0.06276384326097206	0.8665502487272082	1	None	None	157376	75437	73571	NA
ENSMUSG00000058006	Mdn1	chr4:32732085-32732746	661	20.551345396365903	-0.1876971089011148	0.32240934761966655	0.8322238099569528	-0.373506959477103	0.12346365430072123	0.8766231970637867	None	None	143778	0	0	0.1509999930858612
ENSMUSG00000067916	Zfp991	chr4:147131042-147165341	34299	10.52854965155384	-0.13326757570193015	0.32242300070643654	0.8322406474273719	0.015258391841787233	0.5486148551867661	0.9947688362596266	None	None	0	361064	364493	NA
ENSMUSG00000042810	Krba1	chr6:48407007-48407673	666	7.570948436472248	0.40859996877191107	0.32242886664633535	0.8322406474273719	-0.2554670940742625	0.48105798994435534	0.9852263805983336	None	None	8426	42850	1309	NA
ENSMUSG00000070063	Snora33	chr10:23785273-23785576	303	152.91597878859696	-0.11962098207173621	0.32243444184693615	0.8322406474273719	-0.14584294088867722	0.21130243335033103	0.9262261860141939	None	None	968	967	0	NA
ENSMUSG00000053754	Chd8	chr14:52212486-52212563	77	32.17488436688186	0.11126108927328815	0.3224496081529344	0.8322478367393737	-0.1272696819099548	0.5281004210491189	0.9923271095404528	None	None	4178	4814	105	NA
ENSMUSG00000097413	A830052D11Rik	chr18:32367804-32371430	3626	2.046278998407278	-1.0972529668859212	0.3224937267453036	0.8322985529400295	-0.8335382285353266	0.10278882898325219	NA	None	None	70822	0	760647	NA
ENSMUSG00000032872	Cyb5r4	chr9:87041310-87042780	1470	24.604335181404807	0.08782274029036063	0.32249849992312	0.8322985529400295	0.2810754387774428	0.10916919956196303	0.8603990683231504	None	None	3309215	765	51	NA
ENSMUSG00000032735	Ablim3	chr18:61814332-61819791	5459	111.03214286689017	-0.12469587818505445	0.32251099044492865	0.8322985529400295	8.434492204258959e-4	1	1	None	None	648231	229	0	0.0949999988079071
ENSMUSG00000039630	Hnrnpu	chr1:178329169-178329286	117	1441.8640267069418	0.0016372601707352885	0.3225282577258592	0.8322985529400295	-0.0012027573494250987	0.4205433179044386	0.9821230110452724	None	None	255	747	0	NA
ENSMUSG00000020467	Efemp1	chr11:28915780-28921403	5623	21.497530390859524	0.043785251293502636	0.3225291474557396	0.8322985529400295	0.12279036269882937	0.13722196612010062	0.8891551953115349	None	None	505932	225867	211358	0.1340000033378601
ENSMUSG00000026219	Trip12	chr1:84726316-84728125	1809	25.111475658442085	-0.018986339166358057	0.3225307568383073	0.8322985529400295	-0.1475087711744858	0.509530831488698	0.990411863419719	None	None	30988	2181	0	NA
ENSMUSG00000031610	Scrg1	chr8:57456127-57474306	18179	9.397509761280366	0.212822939011854	0.32254264849819975	0.8322985529400295	-0.9103096763802943	0.0291795378402433	0.6917099458091946	None	None	184270	189148	179395	NA
ENSMUSG00000035173	Ccdc186	chr19:56808190-56809193	1003	22.937981798227142	-0.35365136505821493	0.32257063242572687	0.8322985529400295	0.07742642914945508	0.6964593369268289	1	None	None	1740087	4485	1176	0.021499999798834324
ENSMUSG00000020385	Clk4	chr11:51267331-51271800	4469	2.938912191764921	0.3812885453897362	0.3225815197739067	0.8322985529400295	0.3247528286355744	0.7302793829961841	1	None	None	0	0	0	NA
ENSMUSG00000014633	Cmc2	chr8:116911234-116921525	10291	18.714763875599367	-0.030463341509526565	0.322594260532057	0.8322985529400295	-0.5316570371883813	0.9635634091860102	1	None	None	67946	39136	1206609	NA
ENSMUSG00000007041	Clic1	chr17:35053139-35058330	5191	59.77552379611332	-0.009148247594612968	0.3226006554049947	0.8322985529400295	-0.011709240186279501	0.6836721620535098	1	None	None	120246	0	1733	0.24400000274181366
ENSMUSG00000034610	Zcchc11	chr4:108529306-108530836	1530	38.08391870383858	0.10398121904742608	0.32260909559289086	0.8322985529400295	0.14989821536766268	0.3003409175054122	0.9564429382713275	None	None	251298	3918	91	NA
ENSMUSG00000092074	Dynlt1a	chr17:6310943-6311709	766	301.20652012312075	-0.08206563382702292	0.3226318615809492	0.8322985529400295	-0.0016114279411123533	0.829956122412642	1	None	None	1305	0	132	NA
ENSMUSG00000032477	Cdc25a	chr9:109879267-109879837	570	31.703607164991073	0.08381748621315577	0.32267120156284107	0.8323236613133662	0.0043563082466615555	0.6923559159859651	1	None	None	202900	6241	37317	NA
ENSMUSG00000038335	Tsr1	chr11:74899643-74900153	510	8.978267498365694	0.22861649564695208	0.3226770992833431	0.8323236613133662	0.0917208271083092	0.7038651756309265	1	None	None	599222	4935	0	NA
ENSMUSG00000038733	Wdr26	chr1:181177831-181180466	2635	22.68600368146072	-0.10231936886945903	0.3227137825446726	0.8324023124135336	0.1174158640093994	0.8583182956505975	1	None	None	3708	0	0	NA
ENSMUSG00000039958	Etfbkmt	chr6:149141704-149144034	2330	8.001431143330512	-0.21966872186738562	0.3227234252892111	0.8324112139956552	-0.04484925972821663	0.5524868049265214	0.9955110766130206	None	None	1307743	169819	265323	NA
ENSMUSG00000074892	B3galt5	chr16:96280821-96313599	32778	8.955319438118046	0.033458879685095866	0.32275737789621406	0.8324471457954857	-0.24995370407804818	0.15513723454291273	0.8972233956681136	None	None	4641	0	122752	NA
ENSMUSG00000042772	Smg7	chr1:152861852-152866581	4729	52.8525204384502	-0.14490904732311272	0.32276212378559577	0.8324471457954857	0.16963817224965583	0.3354974883518614	0.9673957183752873	None	None	345493	4008	0	NA
ENSMUSG00000026972	Arrdc1	chr2:24927032-24927126	94	2.8129031086791576	0.6111243721566346	0.32277473823472264	0.8324552858666393	0.2779177333543673	0.5362303093153972	0.992849514505603	None	None	164507	9022	824	NA
ENSMUSG00000031708	Tecr	chr8:83573288-83574478	1190	0.12775051274238017	0.5371014787545009	0.32279693500271633	0.832463043982504	0.45110332253812	0.711865755528451	NA	None	None	388	4043	0	NA
ENSMUSG00000024234	Mtpap	chr18:4389776-4394974	5198	63.086008933622786	0.12264770609766806	0.3227992483327278	0.832463043982504	0.10739332782965949	0.5006019669265968	0.9891326219637926	None	None	525673	3663	166	NA
ENSMUSG00000049119	Fam110b	chr4:5693900-5729571	35671	0.5975122944097946	-0.9650072169486825	0.3228074956105424	NA	-2.0634935304385342	0.3184384377188675	NA	None	None	0	0	5231	NA
ENSMUSG00000029047	Pex10	chr4:155067174-155067823	649	1.852918500732531	-0.19931620418910279	0.32281100779530364	0.8324774013657757	0.39307095053834296	0.31658004828297875	0.9608171285483315	None	None	105247	23613	94707	NA
ENSMUSG00000033004	Mycbp2	chr14:103220148-103222910	2762	46.67400501865415	-0.09581557110357508	0.32286110510019855	0.8325782148213577	0.16219273474674623	0.9153831010249942	1	None	None	27778	2972	95	NA
ENSMUSG00000017405	Nek8	chr11:78167621-78167723	102	0	0.30433847414585535	0.3228772857612856	0.8325782148213577	-0.2741953627083057	0.5218977882465377	0.99162832331643	None	None	1074795	8419	14011	NA
ENSMUSG00000058192	Zfp846	chr9:20589558-20590813	1255	25.71992893504475	-0.173622736996208	0.32287928282409384	0.8325782148213577	0.005608656712075444	0.7981840273334025	1	None	None	1117524	9365	497	0.24400000274181366
ENSMUSG00000033543	Gtf2a2	chr9:70015015-70015292	277	106.77160209618681	-0.11103776742909677	0.3228861631438113	0.8325782148213577	-0.06169251938960851	0.5677357330217163	0.9961710178333333	None	None	530806	7500	0	NA
ENSMUSG00000014786	Slc9a5	chr8:105364006-105364682	676	1.2681934843866625	0.42212678801418746	0.32289872001419107	0.8325782148213577	-0.16708248974897488	0.8132285940238131	1	None	None	799447	2527	5411	NA
ENSMUSG00000071547	Nt5dc2	chr14:31131933-31134739	2806	0	11.05950492016181	0.32290544827305334	NA	10.945411990515714	0.27789328380652867	NA	None	None	961491	20628	0	NA
ENSMUSG00000039375	Wdr17	chr8:54639977-54643114	3137	9.973720795651927	-0.2802860703408172	0.32293377093262865	0.8325782148213577	-0.5190997878610395	0.24230003851601703	0.940844324846135	None	None	121407	3229	5417	NA
ENSMUSG00000041112	Elmo1	chr13:20090463-20564424	473961	15.927977620393504	0.31359755538553946	0.3229518228435936	0.8325782148213577	-0.10469369259887307	0.9317950678929158	1	None	None	0	0	0	NA
ENSMUSG00000031816	Mthfsd	chr8:121104505-121106870	2365	1.310971167368094	0.4129918962496686	0.3229622242755862	0.8325782148213577	0.3481990812865787	0.6179997036246947	0.9989886148907288	None	None	3787578	3592	449027	NA
ENSMUSG00000040423	Rc3h1	chr1:160946666-160948307	1641	19.010093564928717	-0.37545605279605887	0.3229782114225643	0.8325782148213577	0.14715838805694048	0.8376002959130334	1	None	None	88088	0	0	NA
ENSMUSG00000035293	G2e3	chr12:51357192-51359742	2550	37.057404836250775	0.1198688263658858	0.3229790493742699	0.8325782148213577	-0.13372191886755536	0.2928618872961474	0.9556739081908486	None	None	332883	5656	0	NA
ENSMUSG00000091586	Cyp4f17	chr17:32528358-32528717	359	6.335637644705921	0.2266935539591981	0.3229862164995306	0.8325782148213577	-0.10710949226733968	0.6630891695632842	0.99980507488347	None	None	1139050	689	10262	NA
ENSMUSG00000037818	Abhd18	chr3:40905956-40906167	211	26.45418585077587	0.1491555835808911	0.32301178117671403	0.8326118540800183	0.12731291882614792	0.5862197483118258	0.9968454656314968	None	None	1379055	684	107	0.11599999666213989
ENSMUSG00000090247+ENSMUSG00000025350	NA	chr10:128920107-128922654	2547	141.29364861547512	-0.009516324666225984	0.3230512228190524	0.8326164852405424	0.009837166591664115	0.3263237557025896	0.963351155387473	None	None	229293	30368	183819	0.24400000274181366
ENSMUSG00000026667	Uhmk1	chr1:170200013-170207114	7101	148.38554408961264	0.03945230903347685	0.3230742480943514	0.8326164852405424	0.06924019758596778	0.045212645836977323	0.7591528744234065	None	None	826865	0	210	0.07500000298023224
ENSMUSG00000040860	Crocc	chr4:141053091-141060557	7466	10.215414508372406	0.030209594289623	0.3230744872564141	0.8326164852405424	-0.008027479931747905	0.6628184447287054	0.99980507488347	None	None	985970	4703	9681	NA
ENSMUSG00000050812	AI314180	chr4:58885498-58912476	26978	4.952456129927769	0.20709925124454376	0.3230769487021061	0.8326164852405424	-0.5725298674202491	0.15319321066051905	0.896440548640354	None	None	2016160	0	0	NA
ENSMUSG00000049336	Tenm2	chr11:36106865-36141483	34618	12.094252263799545	0.22174217397814822	0.3230886964998235	0.8326164852405424	-0.02727916964934618	0.5199977176648641	0.9916235975233383	None	None	103041	0	0	NA
ENSMUSG00000049583	Grm5	chr7:87586945-87596116	9171	4.170997023101981	-0.3604789619779858	0.32308915799887633	0.8326164852405424	0.10587814711965658	0.29371788978427993	0.9556739081908486	None	None	69931	0	0	NA
ENSMUSG00000034354	Mtmr3	chr11:4528406-4531222	2816	27.15561700623944	-0.1584736036258776	0.3231395063688608	0.8326398409768522	-0.2784345266066679	0.2018992397830911	0.9220211716650158	None	None	47262	0	0	NA
ENSMUSG00000018412	Kansl1	chr11:104336333-104336549	216	23.052968152429777	-0.08863385961020054	0.32316187373775696	0.8326398409768522	0.0540286047322307	0.7966172110258871	1	None	None	53868	4783	69	-0.0560000017285347
ENSMUSG00000020899	Pfas	chr11:68993038-68993297	259	3.46545324360524	0.35854505139222526	0.32316531190180176	0.8326398409768522	0.084180611143301	0.8891288726532299	1	None	None	48019	2695	0	NA
ENSMUSG00000043923	Ccdc84	chr9:44410580-44410691	111	17.126820337299737	-0.12485077449737947	0.3231697478925174	0.8326398409768522	-0.08210980210094299	0.5821254249072858	0.9965983539151242	None	None	99448	4060	95	NA
ENSMUSG00000001632	Brpf1	chr6:113316690-113317060	370	9.880372294763331	-0.07485406110580373	0.32317635346246254	0.8326398409768522	-0.11483029527848876	0.9192542007346511	1	None	None	74790	24724	50138	NA
ENSMUSG00000097348	NA	chr10:92133348-92134242	894	34.981683756084365	0.2859620350754417	0.3231799326366208	0.8326398409768522	-0.06739339990891846	0.9250839750456562	1	None	None	0	0	0	NA
ENSMUSG00000038119	Cdon	chr9:35477080-35477951	871	10.694538554325556	-0.2007156990590946	0.323182430602009	0.8326398409768522	-0.5032197418615056	0.13591460719947832	0.8890832424259847	None	None	623686	3116	0	NA
ENSMUSG00000028619	Tceanc2	chr4:107138649-107177565	38916	38.49165814498267	-0.07645384839826708	0.32318502145028244	0.8326398409768522	0.04479548346571249	0.055178611670814885	0.784394749828126	None	None	470840	0	58185	NA
ENSMUSG00000078789	Dph1	chr11:75179804-75180561	757	4.9177589075914305	-0.15955322627205493	0.3231960537156802	0.8326398409768522	-0.1085563753513421	0.966331939496451	1	None	None	482320	7062	159228	NA
ENSMUSG00000034593	Myo5a	chr9:75197736-75201272	3536	29.47903736384393	0.10011601634705825	0.32321686183426424	0.8326774917121488	-0.10458646229473256	0.8312275706091489	1	None	None	56720	3318	0	NA
ENSMUSG00000016481+ENSMUSG00000016493	NA	chr1:195086280-195111080	24800	7.864781386780638	0.40361293154463884	0.32323632710640304	0.8327116816039708	-0.2835845981890588	0.6599340349346745	0.99980507488347	None	None	2069674	0	0	NA
ENSMUSG00000022100	Xpo7	chr14:70695687-70696551	864	17.915313361489986	0.2130547273674539	0.3232659231841799	0.832756011207196	-0.23802919462909067	0.4641683565145774	0.9847581747010675	None	None	38756	7690	0	-0.12399999797344208
ENSMUSG00000021830	Txndc16	chr14:45135970-45140418	4448	69.0209733120633	0.05699429317776428	0.3232800303195822	0.8327721932638026	0.06528259546832427	0.31238958661089705	0.9590073811006361	None	None	1550	10813	790	NA
ENSMUSG00000033597	Caskin1	chr17:24506020-24506523	503	1.9080415771472186	0.3721735776574425	0.32329078799933886	0.8327721932638026	0.23117802435585488	0.5963933719385082	0.9973336512149201	None	None	44588	2132	2228	NA
ENSMUSG00000068749	Psma5	chr3:108259559-108261686	2127	0	2.555847918172958	0.32333427999701947	NA	2.339725649323821	0.29510057921502825	NA	None	None	1205549	12252	6089	NA
ENSMUSG00000024952	Rps6ka4	chr19:6830478-6830587	109	1.1478820714443132	0.18913871643462976	0.32333827563244116	0.832831763900765	-0.22752377359894294	0.345308481294097	0.9698431034883181	None	None	147306	1485	6827	NA
ENSMUSG00000055204	Ankrd17	chr5:90288693-90289238	545	34.959240150974736	0.09449522041427949	0.3233386156438671	0.832831763900765	0.254250244316522	0.14357967921126563	0.8944677830189136	None	None	34613	4638	240	0.045500000938773155
ENSMUSG00000021048	Mthfd1	chr12:76255544-76279404	23860	36.051581425040915	-0.02863116424350487	0.32333869322225844	0.832831763900765	0.02396534026687913	0.4158421096666832	0.9811471153320942	None	None	2015549	0	116558	0.24400000274181366
ENSMUSG00000036466	Megf11	chr9:64693997-64700097	6100	3.2834193635557716	0.25021698808129456	0.3234380130473096	0.8329306343907072	-0.03269305116993637	0.671498519206418	0.9999663291936834	None	None	209836	3779	135845	NA
ENSMUSG00000034101	Ctnnd1	chr2:84626137-84650406	24269	5.886167773838588	0.3362134142901463	0.32344151148082356	0.8329306343907072	0.6230262589670181	0.0340993847894711	0.7154644526012013	None	None	21746	0	0	NA
ENSMUSG00000053470	Kdm3a	chr6:71632271-71632838	567	4.443861795247043	-0.11251576777963779	0.3234451441494221	0.8329306343907072	-0.3180694061258018	0.1622111202081801	0.9022762887317476	None	None	42779	29210	8200	NA
ENSMUSG00000044033	Ccdc141	chr2:77044785-77045606	821	8.797004473013255	-0.290808367786231	0.3234488917702919	0.8329306343907072	0.4053954224692602	0.1948644043432835	0.9198980099266749	None	None	153101	8268	7142	NA
ENSMUSG00000020799	Tekt1	chr11:72352050-72355210	3160	8.94207234535559	0.08427427594063452	0.3234674768523073	0.8329448522621858	0.16505955492158808	0.2888850485636251	0.9556544557113196	None	None	145537	37491	98641	NA
ENSMUSG00000027108	Ola1	chr2:73135995-73141898	5903	6.317301072993429	0.2725732227099449	0.32349085748719963	0.8329448522621858	0.2394968480880213	0.7260147499805284	1	None	None	123224	899	0	NA
ENSMUSG00000034254	Agpat1	chr17:34610644-34610872	228	4.040086658739676	0.35633314763605206	0.3234929243957025	0.8329448522621858	0.06956497183913068	0.9521779358545623	1	None	None	322004	1099	907	NA
ENSMUSG00000002413	Braf	chr6:39664617-39665004	387	101.4584587139726	-0.07109829147089997	0.32349640721453454	0.8329448522621858	-0.003600120001869378	0.8139271591733547	1	None	None	5088	0	0	NA
ENSMUSG00000032193	Ldlr	chr9:21744063-21744230	167	4.7967650493814	0.2602055810037571	0.3234976934077983	0.8329448522621858	-0.17219997541524457	0.6336242603031185	0.9989886148907288	None	None	30622	5559	6772	NA
ENSMUSG00000027593	Raly	chr2:154791088-154821007	29919	2.463785165038138	0.2874715240123624	0.3235109809764884	0.8329448522621858	-0.061449407085641505	0.6759460924578241	1	None	None	94124	0	38653	NA
ENSMUSG00000037400	Atp11b	chr3:35782601-35784507	1906	62.54712894071457	-0.02261983743804885	0.32351312331210086	0.8329448522621858	0.14183306089829317	0.34940459576018634	0.9701344305470546	None	None	25390	3785	0	NA
ENSMUSG00000044452	Zfp507	chr7:35787832-35791648	3816	27.646218556594672	-0.17946195712415758	0.32351887295590426	0.8329448522621858	0.06027424240334822	0.8492786798976493	1	None	None	882242	0	0	NA
ENSMUSG00000032855	Pkd1	chr17:24587834-24587928	94	5.711579200785684	0.3482515913506856	0.3235447235440065	0.8329693348810648	0.2773363259672792	0.22030893940234578	0.9303914203865056	None	None	7908	1760	0	NA
ENSMUSG00000102627+ENSMUSG00000000948+ENSMUSG00000102252	NA	chr7:59999413-60007499	8086	1.0486993928174722	1.2372518103867955	0.32355451368154586	0.8329693348810648	0.5484542533872006	0.5301167243059977	0.9926199720615465	None	None	21486	0	0	NA
ENSMUSG00000039313	AF529169	chr9:89591300-89596436	5136	7.389219523763062	0.2726955844507759	0.3235801204641573	0.8329693348810648	0.0979910879843604	0.9826343807651794	1	None	None	492557	24480	482081	NA
ENSMUSG00000037236	Matr3	chr18:35562307-35571843	9536	28.18161310292348	0.07918720423916348	0.3235810853610365	0.8329693348810648	0.04490866658446446	0.41198192828549823	0.9802345606858602	None	None	0	0	0	NA
ENSMUSG00000038240	Pdss2	chr10:43395692-43440595	44903	34.225994551754546	-0.22779415582570106	0.3235891524756218	0.8329693348810648	-0.07824338748386328	0.16535844718885148	0.9038451238344923	None	None	74195	0	269	NA
ENSMUSG00000101970+ENSMUSG00000098496	NA	chr7:73544382-73555855	11473	1.8159183229792948	0.14489131251005882	0.3235919797359535	0.8329693348810648	0.15828250256177417	1	1	None	None	0	0	0	NA
ENSMUSG00000024608	Rps14	chr18:60774686-60776401	1715	6.369402620847032	-0.19831211246826186	0.32360887361992596	0.8329693348810648	-0.4536074129980445	0.015745985808030827	0.5942880544527429	None	None	601545	0	1398	NA
ENSMUSG00000062785	Kcnc3	chr7:44598575-44601869	3294	2.0668236396417243	-0.08801338031105654	0.3236099406075915	0.8329693348810648	-0.03195485237584861	0.11044687896137463	0.8620691645796748	None	None	90630	623	3387	NA
ENSMUSG00000067995	Gtf2f2	chr14:75917733-76010906	93173	3.677188466063919	0.21448057332808385	0.3236216750612899	0.8329693348810648	0.1015593006744191	0.8695052754701529	1	None	None	0	0	0	NA
ENSMUSG00000033852+ENSMUSG00000098789	NA	chr2:120030872-120031841	969	0.12354033178824922	0.7209197055482988	0.32362479277093886	0.8329693348810648	0.4172895339223863	0.5922150871269115	NA	None	None	818980	3871	10	NA
ENSMUSG00000022623	Shank3	chr15:89503707-89503797	90	1.4188729342594577	0.5212105042059894	0.3236314838292057	0.8329693348810648	-0.8127790650942519	0.2728056096401981	0.9502542268016699	None	None	40922	307	29312	NA
ENSMUSG00000024011	Pi16	chr17:29327633-29327838	205	0.5923953968062557	0.4933463062058941	0.3236399240425858	0.8329693348810648	-0.8729221019680119	0.156740075107868	0.8987493082506851	None	None	51127	39482	31013	NA
ENSMUSG00000038241	Cep250	chr2:155965564-155967243	1679	10.165992314675146	0.06407545546027826	0.32365117571689206	0.8329693348810648	0.08829619684322232	0.2302054237420483	0.9363609098558455	None	None	549838	114	0	NA
ENSMUSG00000034543	Morc2a	chr11:3650146-3658672	8526	168.3526067377882	0.027447912475202507	0.3236523292634795	0.8329693348810648	-0.020336916996133603	0.5693861241715991	0.9961710178333333	None	None	326	2015	3130	0.05900000035762787
ENSMUSG00000029920	Smarcad1	chr6:65075150-65083804	8654	38.86731592707279	0.16768358989851606	0.3236689151713126	0.8329960748043812	0.030870455559274923	0.8807308307757359	1	None	None	1327563	0	0	NA
ENSMUSG00000017686	Rhot1	chr11:80209093-80265742	56649	134.2629196120014	0.015908656551799183	0.3236903596227359	0.8330011258072764	0.012434706972249465	0.24508630515198085	0.9412000288069928	None	None	117657	0	0	NA
ENSMUSG00000022386	Trmu	chr15:85894020-85896360	2340	17.05316232118457	0.0653528394976366	0.32369900186097	0.8330011258072764	0.05068686449451132	0.2538002785125853	0.9450715773385705	None	None	197656	5723	3828	NA
ENSMUSG00000032478	Nme6	chr9:109832807-109833196	389	8.382840270412387	0.11314235858891175	0.3237075765925424	0.8330011258072764	0.24577976329021256	0.22677762595189507	0.9346546496100286	None	None	249541	4585	8737	NA
ENSMUSG00000024598	Fbn2	chr18:58102452-58103979	1527	8.30004708968745	-0.2439568000276715	0.3237266425175005	0.8330011258072764	0.3998711577315779	0.08359559274300997	0.8379146526157101	None	None	977911	2574	0	NA
ENSMUSG00000010505	Myt1	chr2:181803436-181804927	1491	11.437756600358194	-0.053024535056232835	0.32377409198693496	0.8330434993248782	-0.03759437989973202	0.5303734871439417	0.9926199720615465	None	None	121946	11773	528	NA
ENSMUSG00000055204	Ankrd17	chr5:90264166-90264627	461	33.26122260929445	-0.15088972065170392	0.3237985745057417	0.8330847550145343	-0.17796849705955164	0.43467392085060436	0.9824004363540053	None	None	59224	4398	0	0.021499999798834324
ENSMUSG00000049760	2410015M20Rik	chr17:56608692-56608863	171	166.67161337033005	-0.017674614695479818	0.3238343540750263	0.833103852905918	-0.031059432295205802	0.05524950583423214	0.7845129798272347	None	None	132725	25769	9390	NA
ENSMUSG00000036073	Galt	chr4:41757778-41758084	306	6.591683633494554	0.4631053754040224	0.3238352194934006	0.833103852905918	0.2788579957326611	0.2597668582171561	0.9467993407018545	None	None	459798	729	844	NA
ENSMUSG00000019558	Slc6a8	chrX:73678770-73678866	96	4.466453255621832	-0.11473267535792964	0.32384092717204976	0.833103852905918	0.16080068077799314	0.9502997554093823	1	None	None	480823	2837	0	NA
ENSMUSG00000033361	Prrg3	chrX:71965852-71966502	650	11.046005977881938	-0.33323818678879413	0.3238484157569818	0.833107175935106	0.1099533411860123	0.6360719491310847	0.9989886148907288	None	None	887819	1269	34407	NA
ENSMUSG00000018501	Ncor1	chr11:62327249-62329441	2192	61.38595890117953	-0.0850101577202711	0.32390005690413987	0.8331557791702107	0.10782932596085182	0.599847878574781	0.9978702546128638	None	None	3510	3232	1284	NA
ENSMUSG00000027160	Ccdc34	chr2:110038276-110040574	2298	34.09154288908104	-0.12922805075901467	0.32390976534950855	0.8331557791702107	0.11172662158761959	0.32345677157873476	0.9619001372447934	None	None	0	399	58	NA
ENSMUSG00000021500	Ddx46	chr13:55654179-55655009	830	33.80396953342418	0.11170071721928698	0.32391068960048647	0.8331557791702107	-0.28719791935988237	0.28517793409218617	0.9548649403517607	None	None	26961	131	0	0.7110000252723694
ENSMUSG00000039308	Ndst2	chr14:20727360-20727487	127	8.056481603251061	-0.1598273851207015	0.3239493275999208	0.8332021351056534	-0.2503348427815135	0.24487240434670832	0.9412000288069928	None	None	304393	7430	258	NA
ENSMUSG00000021974	Fgf9	chr14:58075065-58083201	8136	3.9896785580823924	-0.28906128125913266	0.3239504660513552	0.8332021351056534	-0.03829617736691482	0.9000818498071416	1	None	None	1187995	29391	273584	NA
ENSMUSG00000055762	Eef1d	chr15:75901252-75909245	7993	46.741426458931464	-0.036839613452104736	0.3239780518623516	0.8332174559508465	0.025853835277406034	0.4444303542828826	0.9832301467459876	None	None	214929	0	4317	NA
ENSMUSG00000038119	Cdon	chr9:35470154-35470985	831	5.160982365176511	0.4343878421963857	0.32401437487632373	0.8332630517889886	-0.3848439489685298	0.8934090706748501	1	None	None	616760	795	309	NA
ENSMUSG00000003721	Insig2	chr1:121319905-121327566	7661	6.213777486046332	0.11053827836621499	0.3240657940602998	0.8333650549708795	0.09489797442534309	0.20105724122541707	0.9217022606118084	None	None	14542	335	7564	NA
ENSMUSG00000031328	Flna	chrX:74227757-74227852	95	6.0024212194513495	0.13638159708283082	0.3240692249542839	0.8333650549708795	-0.13175186023359808	0.6103460531547599	0.9989030988122045	None	None	5049	1155	130	NA
ENSMUSG00000033295	Ptprf	chr4:118230888-118234959	4071	6.61983279528185	0.34037079549054905	0.3240774644549567	0.8333650549708795	-0.07365330159225758	0.4904228102488916	0.9871992763390646	None	None	93724	0	0	NA
ENSMUSG00000033396	Spg11	chr2:122055785-122056066	281	54.427965266853974	0.08425465024339385	0.3240834534947722	0.8333650549708795	0.04956575967204202	0.7411167416914257	1	None	None	251052	13965	3901	-0.1679999977350235
ENSMUSG00000021767	Kat6b	chr14:21499833-21516626	16793	8.855072817435525	0.1817418541277398	0.32409133163417797	0.8333650549708795	-0.012977791299773944	0.9522939908197149	1	None	None	10281	0	906	NA
ENSMUSG00000097290	1300002E11Rik	chr16:21795975-21800775	4800	12.301205296361077	-0.0623967932110272	0.3241004714982902	0.8333650549708795	-0.015166920872177192	0.8148791598080324	1	None	None	1071034	0	7889	NA
ENSMUSG00000035781	R3hdm4	chr10:79912160-79912396	236	4.928064202101641	-0.15323690857567662	0.3241160266978754	0.8333650549708795	-0.17224246872788251	0.467026670279172	0.9847581747010675	None	None	386215	1435	1289	NA
ENSMUSG00000041459	Tardbp	chr4:148617705-148618674	969	23.492643812406094	-0.12266633100971536	0.32415815913963697	0.8334096290897629	-0.2548970115222833	0.07143752663648807	0.8244414808652215	None	None	0	0	0	NA
ENSMUSG00000019777	Hdac2	chr10:36974515-36985127	10612	278.35861093320415	-0.01317643047536965	0.3241727247219212	0.8334152011094237	0.009940216286666193	0.5277136199667086	0.9923195519169022	None	None	1574	12021	1165	NA
ENSMUSG00000042298	Ttc19	chr11:62283707-62284131	424	68.45582396013198	0.09542219329952939	0.3241935117732562	0.8334367668571865	-0.03628081141323136	0.5642507559396964	0.9961710178333333	None	None	231648	1480	0	0.08100000023841858
ENSMUSG00000039585	Myo9a	chr9:59910707-59921723	11016	98.74071985889393	-0.02134371240265942	0.32426644839660457	0.8335445759548665	0.0183425948220739	0.9937695236264171	1	None	None	97738	26301	0	0.24400000274181366
ENSMUSG00000069208	Zfp825	chr13:74460224-74462582	2358	1.568862999015435	-0.06304815146791753	0.3242860414003172	NA	-0.500834987464371	0.29276586479084504	NA	None	None	119790	7496	9604	NA
ENSMUSG00000024588	Fech	chr18:64478770-64488901	10131	33.750588458960536	0.03481197530892377	0.3243373647558268	0.833657381738459	-9.183677323036932e-4	0.6572273903966461	0.99980507488347	None	None	2369331	0	0	0.16599999368190765
ENSMUSG00000031660	Brd7	chr8:88358029-88361502	3473	38.08861030356934	0.06257074628034154	0.32434450205974896	0.833657381738459	0.009582950289166892	0.8397117969726893	1	None	None	25577	318	0	NA
ENSMUSG00000035248	Zcchc6	chr13:59797756-59798998	1242	8.106821051532222	-0.1872183637676359	0.3243503092041557	0.833657381738459	0.30144665286695294	0.7576666132531438	1	None	None	40336	6015	5861	NA
ENSMUSG00000040720	Virma	chr4:11505610-11507907	2297	40.97281375475894	0.02902974199554187	0.32437031926328336	0.833657381738459	-0.016195340104950162	0.7479915517446396	1	None	None	31296	0	0	NA
ENSMUSG00000021733	Slc4a7	chr14:14771314-14772536	1222	35.03823333471393	0.16958792799856237	0.3243847437779104	0.833657381738459	0.15081367089610653	0.3137916636512765	0.9594999465258659	None	None	30813	10797	0	0.23399999737739563
ENSMUSG00000028556	Dock7	chr4:98946754-98955316	8562	30.933001847819217	-0.19362491152779615	0.32440214141548146	0.8336695182205189	-0.22823637246631723	0.07326978747290785	0.8270517921589279	None	None	45504	0	0	NA
ENSMUSG00000025016	Tm9sf3	chr19:41256340-41263954	7614	174.41716751539687	0.020188187254854384	0.32441928082255134	0.8336695182205189	-0.059080619121080424	0.5319757978609047	0.9926199720615465	None	None	334191	4025	0	NA
ENSMUSG00000021047	Nova1	chr12:46811760-46816886	5126	172.33334026408238	-1.1336155944568693	0.32441989820815365	0.8336695182205189	-0.014814652988741628	0.19923726341325035	0.9211762942602298	None	None	0	0	0	NA
ENSMUSG00000036617	Etl4	chr2:19909764-20743459	833695	10.867041468581053	0.11591740783218318	0.32442427724006306	0.8336695182205189	0.12336630477973731	0.8557429975912603	1	None	None	2013393	0	467911	NA
ENSMUSG00000027500	Stmn2	chr3:8509630-8541841	32211	0.11641612230702933	-3.465562331614351	0.32442643269137905	NA	-3.57428623688189	0.19769818090997876	NA	None	None	18573	0	0	NA
ENSMUSG00000042605	Atxn2	chr5:121796436-121797223	787	10.344165534942102	0.263544330535987	0.32444187359325555	0.8336695182205189	-0.08349416960188583	0.5372056430809158	0.9931479521823711	None	None	71133	595	0	NA
ENSMUSG00000040481	Bptf	chr11:107082700-107095716	13016	4.433510075864204	0.5126897917413686	0.32444394584835345	0.8336695182205189	0.14871833662820366	0.2687704127460477	0.9483583943640524	None	None	94559	0	0	NA
ENSMUSG00000020752	Recql5	chr11:115897259-115933494	36235	3.8480550050602664	0.014181777364414394	0.3244543453332745	0.8336695182205189	0.0028479246019137427	0.9272823296404448	1	None	None	88855	84834	1266	NA
ENSMUSG00000056342	Usp34	chr11:23417773-23418979	1206	43.26517429844127	-0.12994007979694322	0.32446230851125324	0.8336695182205189	0.0588837758019749	0.592998944715527	0.9973336512149201	None	None	132665	8117	129	0.04800000041723251
ENSMUSG00000040260	Daam2	chr17:49473392-49476448	3056	21.5228830250627	-0.13804328955216727	0.3244702991629601	0.8336695182205189	-0.07067223712588655	0.6006662581895528	0.997874437107839	None	None	587098	3689	0	-0.017000000923871994
ENSMUSG00000063884	Ptcd3	chr6:71889365-71889594	229	3.7580256381368016	0.4870590233437976	0.32447039406146333	0.8336695182205189	-0.23945073340050005	0.9309310737429535	1	None	None	299873	19	93	NA
ENSMUSG00000026219	Trip12	chr1:84773200-84774224	1024	25.044892814063118	-0.08723032553535726	0.3245104042641645	0.8336695182205189	-0.07796212605269304	0.3960146265154094	0.9773985261727673	None	None	77872	0	43	NA
ENSMUSG00000014402	Tsg101	chr7:46891161-46892358	1197	30.738816605612794	0.155940569534887	0.3245181834946829	0.8336695182205189	0.1790371983888175	0.21539207448483197	0.927964965314722	None	None	185614	270	214	NA
ENSMUSG00000069539	Scyl2	chr10:89666861-89678278	11417	260.17058592529327	-0.021596292897519298	0.32454599503904286	0.8336910830818296	-6.806486996948635e-4	0.9551725823904702	1	None	None	1195915	0	192	0.1509999930858612
ENSMUSG00000021357	Exoc2	chr13:30871180-30871842	662	13.49492893253831	-0.12023023509422348	0.3245503673516555	0.8336910830818296	-0.03431044691290186	0.043456042364498106	0.7529169697978737	None	None	1218809	619	5335	NA
ENSMUSG00000014313	Cox6c	chr15:35935413-35937155	1742	178.32421769075088	-0.18624665524881845	0.3245673983755859	0.8336910830818296	-0.07684067223599111	0.9512252603206249	1	None	None	663806	3318	130	-0.004000000189989805
ENSMUSG00000020128	Vps54	chr11:21315026-21316792	1766	95.59842931402584	0.08198705338263412	0.3245688209982127	0.8336910830818296	0.19129576215642885	0.07754051261570434	0.8313287312127431	None	None	2487	2187	0	NA
ENSMUSG00000031010	Usp9x	chrX:13114644-13116609	1965	89.13219762137767	-0.0696231283633475	0.3245756437360632	0.8336910830818296	0.06643308540439374	0.43781477796414814	0.9824004363540053	None	None	13833	9589	0	NA
ENSMUSG00000006728	Cdk4	chr10:127065264-127065953	689	44.147277579068046	-0.030594612920745057	0.3246102230780645	0.8336910830818296	-0.19818335834744616	0.3505445903486457	0.9701344305470546	None	None	26882	614	0	0.06549999862909317
ENSMUSG00000027104	Atf2	chr2:73864426-73873670	9244	11.011422257838902	-0.069143712996528	0.32461567890344917	0.8336910830818296	-0.010631424202024231	1	1	None	None	46041	2132	0	NA
ENSMUSG00000027082	Tfpi	chr2:84434421-84444010	9589	3.777324838730381	-0.9778892812442282	0.3246227034182025	0.8336910830818296	-0.1375040033631033	0.8893887099010451	1	None	None	151601	0	143323	NA
ENSMUSG00000025041	Nt5c2	chr19:46890297-46891509	1212	11.061336791682189	0.26560339629012697	0.3246335034166452	0.8336910830818296	0.13773992555466985	0.5855589352845463	0.9967755585184023	None	None	198883	0	0	NA
ENSMUSG00000066232	Ipo7	chr7:110048860-110048945	85	50.2099317264814	0.10476015006746131	0.3246799256752881	0.8337710721732686	-0.10110861639917479	0.33039936030878375	0.9651229074508311	None	None	1075827	6197	371	NA
ENSMUSG00000022515	Anks3	chr16:4942294-4942693	399	16.437624653406004	0.1840730833556785	0.32468325603605425	0.8337710721732686	-0.10870500159871721	0.33578301027891083	0.9673957183752873	None	None	172916	4898	240	-0.43150000274181366
ENSMUSG00000030145	Zfp248	chr6:118453887-118454677	790	6.770226591386443	0.26114196268832335	0.3247134762167878	0.833832749027485	0.7073913350620176	0.022563498428153757	0.6515278163262508	None	None	133194	11416	680	NA
ENSMUSG00000021470	Ercc6l2	chr13:63842169-63844546	2377	12.635692406915652	-0.12891392468884066	0.32477109854499786	0.8339086454460863	-0.20948388167771337	0.7067392447202584	1	None	None	3140991	0	775	NA
ENSMUSG00000026960	Arl6ip6	chr2:53191729-53194284	2555	5.78993316251352	0.3037799697071233	0.3247721790094617	0.8339086454460863	0.011356289798079011	0.9242364529550954	1	None	None	136659	8784	0	NA
ENSMUSG00000020628	Trappc12	chr12:28722476-28750463	27987	19.634900683110825	-0.050059412656642266	0.3247724561381081	0.8339086454460863	-0.03687139359987146	0.042913221110406984	0.7517830324511373	None	None	1381432	0	0	NA
ENSMUSG00000017404	Rpl19	chr11:98026762-98027823	1061	434.5559737546428	0.017752286518600613	0.324818650625228	0.8339514514659573	-0.030210993718673862	0.9310138848565019	1	None	None	346047	174963	1559	NA
ENSMUSG00000056267	Cep70	chr9:99262636-99262826	190	13.060467091949418	-0.3897822609510664	0.32484972012329594	0.8339914519607361	0.17093911942413875	0.7072589738553107	1	None	None	36093	231	12734	NA
ENSMUSG00000030083	Abtb1	chr6:88839490-88839627	137	2.783595550153318	0.24299705878507671	0.3248575288217868	0.8339955730670273	0.04390747414445073	0.8465277059393667	1	None	None	334664	11557	4807	NA
ENSMUSG00000033799	Fam208b	chr13:3599751-3599837	86	72.82329860839161	0.01549482217037923	0.3248735586273346	0.8340207993786064	0.2735390255368735	0.414008675778669	0.9809896889608546	None	None	2988887	2315	0	NA
ENSMUSG00000060450	Rnf14	chr18:38299926-38300433	507	627.0266415862515	-0.002736934883328601	0.3249577223488117	0.8341383478405113	-0.03432383022683361	0.42705695860640114	0.9824004363540053	None	None	493212	1760	7	NA
ENSMUSG00000025958	Creb1	chr1:64532904-64550849	17945	50.26448882093206	-0.017048848127078742	0.3249712516064132	0.8341383478405113	0.01709047345382597	0.8735666570999547	1	None	None	949862	0	0	NA
ENSMUSG00000058589	Anks1b	chr10:90576500-90577089	589	1.935461061438351	0.4256129856212766	0.324975187777763	0.8341383478405113	0.04393519184496829	1	1	None	None	104809	15736	10382	NA
ENSMUSG00000000976	Heatr6	chr11:83773992-83774422	430	9.931493102478344	0.3135108018999868	0.325010833916986	0.8341979898776151	0.04065121695199991	0.36976266048611034	0.9721185482455039	None	None	219614	2561	0	NA
ENSMUSG00000028292	Rars2	chr4:34630570-34645697	15127	0.38674763387489697	-0.42023783786949365	0.32501824725305384	0.8342010912695792	-0.8460881918013647	0.17587166966396897	0.9100390966985592	None	None	59918	0	0	NA
ENSMUSG00000027433	Xrn2	chr2:147029784-147034854	5070	704.3302822515788	0.07081634338963738	0.3250427040836738	0.8342250908914699	-0.0947656025907202	0.585369230898958	0.9967755585184023	None	None	186	0	0	NA
ENSMUSG00000004356	Utp20	chr10:88777549-88778223	674	15.373296017974072	0.2893145996619042	0.32505697900932123	0.8342250908914699	0.19149034622469596	0.2207201480256503	0.9307913603752282	None	None	306603	5270	2714	NA
ENSMUSG00000047284	Neurl4	chr11:69907340-69907424	84	8.807267673930305	0.16307159809357152	0.3250676398606136	0.8342250908914699	0.03178584218218594	0.8789502703373044	1	None	None	5912	6003	0	NA
ENSMUSG00000098090	2700099C18Rik	chr17:94756523-94762462	5939	3.971623165681435	0.5476464770850257	0.32506878064940364	0.8342250908914699	0.209130261923014	0.27928441614933985	0.9527678038340359	None	None	1770643	0	96606	NA
ENSMUSG00000038517	Tbkbp1	chr11:97149615-97151132	1517	0.5129902331763287	-0.6293357117650054	0.32506947894129024	0.8342250908914699	-0.5619302473502179	0.28426451230177346	NA	None	None	10693	1017	12845	NA
ENSMUSG00000019841	Rev3l	chr10:39835352-39836626	1274	77.29329034201659	0.15002947260444977	0.32507964456315597	0.8342250908914699	0.1448802080913465	0.3446934132950126	0.9697834335448393	None	None	24754	3542	199	0.11800000071525574
ENSMUSG00000022012	Enox1	chr14:77664726-77699195	34469	56.911511322934274	0.06944549509184039	0.3250938111060668	0.8342250908914699	0.014157475706192635	0.6980994538082436	1	None	None	107640	494	0	NA
ENSMUSG00000042570	Mier2	chr10:79548442-79548786	344	3.4748500140279046	-0.28123701320465466	0.32509389330806715	0.8342250908914699	0.12020700758360814	0.8830948098346543	1	None	None	22497	61937	2536	NA
ENSMUSG00000033610	Pank1	chr19:34821223-34821713	490	12.360781700573726	0.38619759117132046	0.32509469377186384	0.8342250908914699	0.23419835305584136	0.2465187666090152	0.9412000288069928	None	None	1704028	2681	297671	NA
ENSMUSG00000000346	Dazap2	chr15:100615777-100616913	1136	2.6229162053282247	1.188579820408795	0.32510206011593196	0.8342250908914699	-0.33656956565535723	0.9306852828456307	1	None	None	22630	3686	140758	NA
ENSMUSG00000061762	Tac1	chr6:7557743-7562383	4640	456.77017181594965	-0.056500736556627906	0.3251308972761596	0.8342528199139129	0.019619840320530102	0.6563566088689425	0.99980507488347	None	None	494800	204	600749	NA
ENSMUSG00000037172	E330009J07Rik	chr6:40422884-40423724	840	12.661920859032861	0.08022796681078903	0.32516171027272994	0.8342854474596441	-0.012526691997572614	0.590737104643409	0.9973336512149201	None	None	208	3074	10939	NA
ENSMUSG00000028059	Arhgef2	chr3:88614507-88629787	15280	1.0015352642890543	-0.3605629287806227	0.32517237934497084	0.8342854474596441	0.15055095851072636	0.8893437444715853	1	None	None	79488	10937	2467	NA
ENSMUSG00000022350	Washc5	chr15:59368460-59369880	1420	142.10170259812168	-0.02275311720483586	0.3251761232856287	0.8342854474596441	0.0124846545332149	0.2651419355973216	0.9472497600442489	None	None	315560	5400	2342	NA
ENSMUSG00000020705	Ddx42	chr11:106217156-106224081	6925	0.5264146041732956	0.5893671295179604	0.3251877514367516	0.8342854474596441	0.9815668944460109	0.10920057255552303	NA	None	None	442531	0	688	NA
ENSMUSG00000022961	Son	chr16:91671465-91675401	3936	267.8352244744894	-0.08812705813735189	0.3252010260466645	0.8342854474596441	-0.12112142303543116	0.046592732921386056	0.7616830981136069	None	None	0	0	0	NA
ENSMUSG00000015377	Dennd6b	chr15:89186427-89186956	529	43.020624673238814	-0.06131058728318628	0.32520513826096437	0.8342854474596441	-0.003712333626756603	0.7434798952255545	1	None	None	9073	9869	0	NA
ENSMUSG00000039835	Nhsl1	chr10:18407621-18472919	65298	6.722609565223762	-0.25732263332220784	0.32522051683991726	0.8342854474596441	-0.038943639343610226	0.687832627187862	1	None	None	1766113	0	0	NA
ENSMUSG00000054863	Fam19a5	chr15:87720629-87756369	35740	0	1.2195985071282343	0.3252221254309849	NA	-1.8473290866260688	0.4565725827206138	NA	None	None	0	0	5114	NA
ENSMUSG00000056752	Dnah9	chr11:66145472-66147193	1721	4.058109664414709	0.32445622379894007	0.3252240706890078	0.8342854474596441	0.1687475118727212	0.6846996979923806	1	None	None	410872	10692	293639	NA
ENSMUSG00000040860	Crocc	chr4:141053091-141053613	522	1.759542047736214	-0.24129459777611645	0.3252631167879792	0.8343198775275876	0.07293269469258128	0.6646748506588954	0.99980507488347	None	None	992914	4703	16625	NA
ENSMUSG00000040254	Sema3d	chr5:12563371-12565945	2574	1.3900428446395012	0.20975119802874742	0.32527386222031857	0.834322914116871	-0.13443621177001486	0.6252629205028873	0.9989886148907288	None	None	2293283	4708	833679	NA
ENSMUSG00000050334	C130071C03Rik	chr13:83727478-83730240	2762	1.8242475867171981	0.9339144767756924	0.3252829183534349	0.834322914116871	0.09731692194778008	0.37918713795214326	0.9742140874456884	None	None	0	0	0	NA
ENSMUSG00000017400	Stac2	chr11:98042854-98043480	626	3.872874061272203	0.3829923971676734	0.32529052070509334	0.8343238620779696	0.49810073488087214	0.12379408004923598	0.8766231970637867	None	None	3611	21743	23067	NA
ENSMUSG00000052296	Ppp6r1	chr7:4646940-4659047	12107	3.572281362800279	0.02040072509351809	0.3253012990581519	0.8343238620779696	-0.058612691213168144	0.5452624654670287	0.9945414666307401	None	None	339133	0	0	NA
ENSMUSG00000035776	Cd99l2	chrX:71430349-71438134	7785	8.932772148719854	0.14317154002143573	0.3253019057007067	0.8343238620779696	0.039422243252563494	0.8519845815822827	1	None	None	9147	0	3016	NA
ENSMUSG00000027540	Ptpn1	chr2:167932556-167963628	31072	2.206671646784065	0.2308788115196614	0.3253185091769572	0.8343400990524956	0.040002014103992956	0.8633969881508787	1	None	None	1679800	0	0	NA
ENSMUSG00000106864	Gtf3c2	chr5:31159189-31159434	245	38.23755747065995	0.07811720770536779	0.3253304182496398	0.8343400990524956	0.09188096300903181	0.8197294163695783	1	None	None	7821	9431	90	0.14649999886751175
ENSMUSG00000032580	Rbm5	chr9:107755913-107756909	996	99.88702155511355	-0.20884780034365136	0.325333060640657	0.8343400990524956	-0.13868107064699764	0.23245141471465727	0.9374186918386552	None	None	405	2952	0	0.057999998331069946
ENSMUSG00000060373	Hnrnpc	chr14:52084391-52098015	13624	53.884775458727205	-0.04273360102969015	0.32533950363988173	0.8343407067383725	-0.007275494391729254	0.8570570466065105	1	None	None	101283	0	0	NA
ENSMUSG00000027878	Notch2	chr3:98099579-98100200	621	3.026006097231501	-0.5993715080366735	0.32536005845753124	0.8343775037965531	0.5568741278939201	0.24871433744811003	0.9416572254442188	None	None	331297	59	1752	NA
ENSMUSG00000052387	Trpm3	chr19:22692544-22697422	4878	1.687951169004748	0.7932905054629733	0.3253942857301481	0.8344493614413183	0.35563248195390185	0.6062089374338915	NA	None	None	200453	3772	0	NA
ENSMUSG00000060445	Sycp2	chr2:178374773-178374914	141	17.53119103589079	-0.22355948371409484	0.32542885777806646	0.8345221004784508	0.1478693712378898	0.4178214079787847	0.9817032456859892	None	None	1183993	25010	13098	NA
ENSMUSG00000037605	Adgrl3	chr5:81021815-81067691	45876	4.148461068318542	-0.44745349042915106	0.3254529199911287	0.8345307759682306	0.6664883991138477	0.399023141566296	0.9782200261742607	None	None	0	0	0	NA
ENSMUSG00000035247	Hectd1	chr12:51802816-51803669	853	26.876809969541807	0.15853350663495824	0.32545317826426645	0.8345307759682306	-0.04205417492051122	0.9146536152393027	1	None	None	116944	448	358	0.06700000166893005
ENSMUSG00000024180	Tmem8	chr17:26120462-26121540	1078	1.1096673894606244	-0.37204914629438884	0.3254570706933526	0.8345307759682306	-0.3327660023951071	0.19203677977192038	0.9188169812327942	None	None	131658	10483	60936	NA
ENSMUSG00000029621	Arpc1a	chr5:145083972-145092458	8486	167.73238463884528	-0.009477125687538113	0.32548733055964923	0.8345738261328504	-0.005403386261761511	0.6405561197025796	0.9996701912215782	None	None	155056	0	0	0.1899999976158142
ENSMUSG00000039126	Prune2	chr19:17212330-17216326	3996	23.809171055075012	0.25663452889978755	0.32549248308259254	0.8345738261328504	0.015410235067232492	0.895813004639782	1	None	None	710230	0	5737	NA
ENSMUSG00000027905	Ddx20	chr3:105684453-105686639	2186	26.060964197178357	-0.2392415317666856	0.3255177806307514	0.8345966555639183	-0.3595177306447952	0.09401822479582782	0.8457530023388014	None	None	634220	44890	45435	NA
ENSMUSG00000052675	Zfp112	chr7:24124002-24124835	833	4.5140217354280106	-0.1329769722606462	0.3255256417196219	0.8345966555639183	0.020316236555244727	0.8710504947712363	1	None	None	379268	89	5187	NA
ENSMUSG00000046743	Fat4	chr3:38885231-38970626	85395	86.25432324947538	0.01621424363299795	0.32555208950178455	0.8345966555639183	-0.06541542745170492	0.5279097832704844	0.9923271095404528	None	None	11589	0	0	NA
ENSMUSG00000031229	Atrx	chrX:105820884-105823709	2825	108.81943339803723	-0.004327614022748172	0.3255761771427925	0.8345966555639183	0.1707046536428587	0.20016699564294083	0.9213485768357239	None	None	16487	9570	0	NA
ENSMUSG00000038546	Ranbp9	chr13:43433324-43434814	1490	152.9376481774695	-0.15110464640622379	0.32561197809986697	0.8345966555639183	-0.016108440593002094	0.4315213283905111	0.9824004363540053	None	None	20764	0	390	0.004000000189989805
ENSMUSG00000022283	Pabpc1	chr15:36601409-36602855	1446	526.0913925119833	0.05221617037178472	0.3256250797558188	0.8345966555639183	-0.03498227617204375	0.9130275261597289	1	None	None	444	12	115	NA
ENSMUSG00000048271	Rbm33	chr5:28335870-28338996	3126	188.6318877826181	-0.1514208186689867	0.3256260158876951	0.8345966555639183	-0.0010468384791089136	0.7854562585229121	1	None	None	80120	0	0	NA
ENSMUSG00000022201	Zfr	chr15:12118338-12136396	18058	1.7877855799928193	0.3644378362638777	0.3256261860865372	0.8345966555639183	0.28802071458445766	0.6103156223556552	0.9989030988122045	None	None	47782	0	0	NA
ENSMUSG00000024542	Cep192	chr18:67850237-67850410	173	14.958993998094506	0.1986603997780505	0.32563677697677507	0.8345966555639183	0.1598707946421869	0.9269109172615264	1	None	None	624553	1004	385	NA
ENSMUSG00000040111	Gramd1b	chr9:40413374-40455655	42281	1.5007677777776296	-0.3091723674145872	0.325686814575028	0.8345966555639183	-0.1595657800960399	0.10219179525963915	0.8552248981508457	None	None	1218377	0	5949	NA
ENSMUSG00000102657	Gm37899	chr12:109677091-109679624	2533	188.15348105191975	-0.03705845060927171	0.32571628282506504	0.8345966555639183	0.06262446418179035	0.32055695358362357	0.9613000474000797	None	None	8522	8552	0	NA
ENSMUSG00000047036+ENSMUSG00000097322	NA	chr9:122847937-122886767	38830	3.0394358820778926	-0.33287348161282737	0.3257399271759236	0.8345966555639183	0.4087795920042658	0.5234728849219024	0.9917456383096387	None	None	0	0	0	NA
NA	NA	chr7:25531462-25569860	38398	1.122313901474712	-1.7521722878264925	0.32575231747444644	NA	1.3531540697212392	0.9028805710164787	NA	None	None	624253	0	185371	NA
ENSMUSG00000049878	Rlf	chr4:121188296-121188970	674	90.39363456306859	0.04811899084324356	0.32576857053672487	0.8345966555639183	0.14758224847390533	0.00999971688257559	0.5183094795493292	None	None	2403	3605	0	0.21799999475479126
ENSMUSG00000028456	Unc13b	chr4:43237147-43237697	550	5.866574035579993	0.26408207082560287	0.3257743225480912	0.8345966555639183	0.4667331339258549	0.07099594792729297	0.8240035390455942	None	None	27434	2778	344	NA
ENSMUSG00000055436	Srsf11	chr3:158012448-158013952	1504	482.3186557800117	-0.02170568037411158	0.3257972818290331	0.8345966555639183	0.011641347200521679	0.28506098002960806	0.9548649403517607	None	None	11018	12135	2504	NA
ENSMUSG00000022914	Brwd1	chr16:96059652-96060999	1347	27.29255267743693	0.23872793193541897	0.32582823170646324	0.8345966555639183	0.3048050675695748	0.15316737114161144	0.896440548640354	None	None	3549	1086	0	NA
ENSMUSG00000060487	Samd5	chr10:9224796-9674505	449709	5.074061204850287	-0.1877707512409097	0.3258293409697949	0.8345966555639183	-0.1877712274999661	0.32473556218511307	0.9625974802742568	None	None	0	0	0	NA
ENSMUSG00000045813+ENSMUSG00000077194+ENSMUSG00000092850+ENSMUSG00000093187	NA	chr7:62206583-62206740	157	245.74562465968177	0.05302638722665609	0.3258333137266224	0.8345966555639183	-0.010725917555613584	0.972461405651061	1	None	None	37673	120	0	NA
ENSMUSG00000032193	Ldlr	chr9:21733874-21735237	1363	1.98409254854506	0.4039470590172616	0.3258676383026849	0.8346431849066895	-0.33475104621797946	0.08779176243281113	0.8383419351079953	None	None	20433	1098	15765	NA
ENSMUSG00000060402	Chst8	chr7:34676239-34676635	396	2.996473139864491	-0.05509695320484642	0.32587195600550756	0.8346431849066895	0.001484568085009741	1	1	None	None	390681	24304	301141	NA
ENSMUSG00000019806	Aig1	chr10:13829398-13844328	14930	1.521440336930676	-0.5184956681969206	0.32587787919251726	0.8346431849066895	-0.10878976523247924	0.775395847190556	1	None	None	12686	3163	10915	NA
ENSMUSG00000034647	Ankrd12	chr17:66049933-66050626	693	25.939515367979613	0.07799576940183295	0.3258982397239792	0.8346431849066895	0.09689996945291313	0.3506409304660405	0.9701344305470546	None	None	12596	903	0	NA
ENSMUSG00000056952	Tatdn2	chr6:113702538-113704034	1496	207.098048352689	-0.014512138161191679	0.3259140938712633	0.8346479538002697	-0.05793071132979222	0.6960443207516106	1	None	None	8390	2251	8365	NA
ENSMUSG00000031626	Sorbs2	chr8:45745446-45745786	340	59.54052402337906	-0.10774393725521225	0.32591526604355586	0.8346479538002697	0.042594690356535736	0.3971510571438648	0.9777612950252501	None	None	0	2723	0	NA
ENSMUSG00000021301	Hecw1	chr13:14317360-14318874	1514	16.77351616239537	-0.23459578112561408	0.32592433231221046	0.8346479538002697	0.23714296164428106	0.4143959673676162	0.9810945216954732	None	None	86884	17181	105	NA
ENSMUSG00000032481	Smarcc1	chr9:110235053-110241821	6768	12.6181334619899	0.0352740089975514	0.32592915275328527	0.8346479538002697	0.04039210157681783	0.09748680482360278	0.8500182344456467	None	None	0	0	0	NA
ENSMUSG00000039852	Rere	chr4:150616163-150616756	593	1.7597951187410454	0.41248662124366087	0.3259341263031514	0.8346479538002697	0.10202178049299954	0.372468679801576	0.9724754672488782	None	None	22902	2523	1691	NA
ENSMUSG00000028578	Caap1	chr4:94499673-94521062	21389	43.029950931177396	0.05821408836060726	0.32596244433468635	0.8346804124862907	0.02285928675303861	0.6647884469839149	0.99980507488347	None	None	527043	0	0	NA
ENSMUSG00000104761+ENSMUSG00000016833	NA	chr5:100799592-100801908	2316	486.22189496893975	-0.012602918933469098	0.3259768294756449	0.8347013495363255	-0.0013103455104346295	0.7372077693210735	1	None	None	2708	2824	0	NA
ENSMUSG00000097156	Gm3764	chr3:88227624-88229012	1388	57.80943794764394	0.03175190521692883	0.32598456176458357	0.834705250716719	-0.045959278964575745	0.4652526632447089	0.9847581747010675	None	None	0	0	0	NA
ENSMUSG00000024104	Washc2	chr6:116254218-116254413	195	24.985156354284133	0.1614676604773595	0.32599375163131067	0.8347128839027408	-0.13421423724332193	0.1821624952322009	0.9142299492436844	None	None	296967	167	88	-0.022499999962747097
ENSMUSG00000026083	Eif5b	chr1:38050325-38051123	798	55.232530082127425	0.06626812026555484	0.32600409155629323	0.8347234614868407	-0.17147423657131355	0.23175021730056458	0.9371852503313821	None	None	1856279	5645	0	0.24400000274181366
ENSMUSG00000056486	Chn1	chr2:73659757-73679615	19858	0.9500929190393396	0.8877493873499287	0.3260383652045291	0.8347530015280417	-1.8062767716783208	0.4324801822460812	NA	None	None	138747	965	21915	NA
ENSMUSG00000028649	Macf1	chr4:123500025-123502164	2139	13.449294575368391	0.399626472283491	0.3260575728687343	0.8347711386970802	0.2851632615180202	0.65189464149055	0.99980507488347	None	None	3867	1102	0	NA
ENSMUSG00000030075	Cntn3	chr6:102163076-102420253	257177	35.902717882571935	-0.06638644370106972	0.32605996753392646	0.8347711386970802	0.030596690384101066	0.7244556365348915	1	None	None	1691504	0	0	NA
ENSMUSG00000038371	Sbf2	chr7:110348397-110348855	458	109.70484164574307	-0.08823690375713777	0.3260793526439241	0.8347730775863879	-0.02312631246528074	0.4655988216588193	0.9847581747010675	None	None	2016	2958	0	NA
ENSMUSG00000019923	Zwint	chr10:72657388-72664025	6637	47.843116781551906	0.045186839054808914	0.3260899236658732	0.8347842436141364	-0.0769499784687655	0.89029073893183	1	None	None	465535	0	0	0.23399999737739563
ENSMUSG00000022710	Usp7	chr16:8694480-8695031	551	64.73506838115506	-0.17117107184652003	0.32609904231453163	0.8347916912383729	-0.18346625772260783	0.07987511958192951	0.834341964115599	None	None	4848	947	0	-0.079500000923872
ENSMUSG00000004565	Pnpla6	chr8:3517407-3517558	151	5.110871014958876	0.5284441899683334	0.3261095858604239	0.834802786150946	-0.20175796437047133	0.9053739535069977	1	None	None	117149	2933	2280	NA
ENSMUSG00000028351	Brinp1	chr4:68826921-68829286	2365	18.584977038662185	0.3976778572005686	0.32612039895857986	0.8348145706504594	-0.1342778265053921	0.6291647000501908	0.9989886148907288	None	None	515687	12280	294	NA
ENSMUSG00000058076	Sdhc	chr1:171145812-171150559	4747	5.675886792036234	-0.18137100863094324	0.3261406871784554	0.8348230149005554	-0.16259110927276854	0.3007542389365114	0.9564429382713275	None	None	111824	0	15882	NA
ENSMUSG00000001016	Ilf2	chr3:90477362-90480604	3242	45.17089962989903	-0.107085616018745	0.3261451793213877	0.8348230149005554	-0.2864413505325434	0.027694275631926564	0.6837066458143864	None	None	118579	0	0	NA
ENSMUSG00000041115	Iqsec2	chrX:152144439-152180997	36558	3.0534660649025267	-0.2689005035748546	0.32616321969708845	0.8348230149005554	0.42289393618782273	0.8570420858498302	1	None	None	13565	0	12201	NA
ENSMUSG00000036768	Kif15	chr9:123014012-123014469	457	40.52166971886324	-0.13183916793068873	0.3261719553986876	0.8348230149005554	-0.05920581786700385	0.7916603693512703	1	None	None	429938	3312	4050	-0.023000000044703484
ENSMUSG00000023051	Tarbp2	chr15:102518602-102521121	2519	27.45012874713769	-0.04171618671218358	0.3261883815555063	0.8348230149005554	-0.06767736218003062	0.36296286618669005	0.9716886566957725	None	None	29215	5305	591	NA
ENSMUSG00000030451	Herc2	chr7:56204752-56205312	560	19.801004868956202	0.16890430093216846	0.3261898511647616	0.8348230149005554	0.17000807094648973	0.7294597470797621	1	None	None	2478	242	0	-0.07000000029802322
ENSMUSG00000071796	6820431F20Rik	chr8:20274242-20277872	3630	258.40813460705937	-0.08825289822082727	0.3261920036650266	0.8348230149005554	0.055304591744515186	0.9495026121250338	1	None	None	107647	3552	21	NA
ENSMUSG00000010277	2610507B11Rik	chr11:78264059-78264464	405	20.009788208310663	0.1889286229284317	0.3262302210681785	0.8348435320204077	0.012466407342568875	0.5264479062077473	0.9920680492829548	None	None	272588	0	0	NA
ENSMUSG00000064061	Dzip3	chr16:48937073-48938434	1361	34.312788367826045	-0.24892077381840405	0.32623794191919336	0.8348435320204077	-0.037294634112401415	0.9650043552257628	1	None	None	1785730	3846	0	0.15399999916553497
ENSMUSG00000041650	Pcca	chr14:122876904-122887047	10143	8.059069363747478	-0.22156243159810374	0.3262493578524973	0.8348435320204077	-0.19692812413297878	0.6123809615167085	0.9989030988122045	None	None	994256	17670	0	NA
ENSMUSG00000053024	Cntn2	chr1:132528699-132528910	211	16.652569874880268	0.04852866203448247	0.3262525218277881	0.8348435320204077	-0.006683431584140642	1	1	None	None	15025	2558	387	NA
ENSMUSG00000058558	Rpl5	chr5:107903403-107903666	263	44.843012575740964	-0.15669838278225257	0.3262559920351824	0.8348435320204077	-0.19458455479661296	0.409962725981361	0.9795004501223337	None	None	165834	116891	285	0.1314999982714653
ENSMUSG00000026765	Lypd6b	chr2:49863906-49930925	67019	16.077161997333683	0.22327461072260268	0.32626852010462504	0.8348435320204077	0.3835294124209101	0.07441700782659812	0.8275203122386585	None	None	89386	2171	88924	NA
ENSMUSG00000025161	Slc16a3	chr11:120949150-120955226	6076	1.9714416899438763	0.13726408718066896	0.32629733256747906	0.8348649962483717	0.14277001227999797	0.5190712112220977	0.9913705582545197	None	None	225242	39124	162979	NA
ENSMUSG00000032621	Srek1	chr13:103759299-103760525	1226	234.60322425682853	-0.014206409587547597	0.3263030981560167	0.8348649962483717	-0.03902145842250615	0.5738216314076258	0.996378921837965	None	None	8730	1721	0	NA
ENSMUSG00000029061	Mmp23	chr4:155652361-155652449	88	0.74057027668852	0.13637859988757628	0.32630860152011487	0.8348649962483717	0.5148137976277715	0.020639136353445525	0.6340042706878475	None	None	368235	129368	3260	NA
ENSMUSG00000026930	Gpsm1	chr2:26315557-26339636	24079	54.52273513069781	-0.009793943898661617	0.32631397618166613	0.8348649962483717	0.03053081555531101	0.5854903679278977	0.9967755585184023	None	None	41310	0	0	NA
ENSMUSG00000028062	Lamtor2	chr3:88552517-88552796	279	11.344796817483346	-0.21611686440827338	0.32633290187118646	0.8348684883408799	-0.17499450439303121	0.3435084053833337	0.9696142449357937	None	None	24580	22596	68205	NA
ENSMUSG00000020190	Mknk2	chr10:80675940-80676123	183	0	-0.4602655511798194	0.3263430068717308	0.8348684883408799	-0.4655504495825422	0.19260784565063677	0.9190155569891609	None	None	54178	5457	6221	NA
ENSMUSG00000049878	Rlf	chr4:121189615-121190104	489	31.0864924789226	0.06971798230410942	0.3263526009206952	0.8348684883408799	-0.1091573651480946	0.10583048248154711	0.8583102970100077	None	None	3722	2471	8	NA
ENSMUSG00000003380	Rabac1	chr7:24969965-24970087	122	220.68832891924123	-0.03716111437741709	0.32636941423397864	0.8348956130763803	0.008007347204651794	0.5667952229765643	0.9961710178333333	None	None	8151	17406	8137	NA
ENSMUSG00000002105	Slc39a13	chr2:91063452-91063656	204	3.3624591012971976	0.38160023003765087	0.32639077958413654	0.8349184946969198	-0.1914211289606058	0.8113379054251164	1	None	None	173365	13271	75103	NA
ENSMUSG00000040272	Accs	chr2:93836083-93836188	105	1.2039360881566334	0.5072809292151119	0.32640825973052534	0.8349473226815044	-0.8329614001560781	0.1717790227337753	0.9063755306084877	None	None	792411	27218	6811	NA
ENSMUSG00000028876	Epha10	chr4:124912308-124913120	812	5.461369228507741	0.15581169589699684	0.32643409009684177	0.8349916860230848	0.04758258146092231	0.9306264685619083	1	None	None	196856	4723	12501	NA
ENSMUSG00000042502	Cd2bp2	chr7:127195461-127195929	468	5.116026967996502	-0.25736577505120906	0.32643802458856974	0.8349916860230848	0.049798113556574375	0.7794484341640286	1	None	None	2037	163709	3525	NA
ENSMUSG00000071650	Ganab	chr19:8907394-8908678	1284	19.185137846049336	0.1350765738246027	0.326468016074822	0.8350077565350129	0.00533046111365687	0.9756745804459016	1	None	None	75669	5752	0	NA
ENSMUSG00000021518	Ptdss1	chr13:66994021-66995347	1326	6.349013266017249	0.37159334643639075	0.3264732429824795	0.8350077565350129	0.22621607639421737	0.3041030554050504	0.9574009674485944	None	None	2626202	2054	15758	NA
ENSMUSG00000035203	Epn1	chr7:5082121-5083730	1609	63.51711459438172	0.06013530956861057	0.3264741474680464	0.8350077565350129	0.004716890730469991	0.8088899196675472	1	None	None	50	1326	0	NA
ENSMUSG00000034220	Gpc1	chr1:92831762-92853347	21585	11.948981717094298	-0.23886249366075685	0.3264812110078995	0.8350077565350129	-0.08343761951540696	0.07726925427338556	0.8312147637343337	None	None	0	0	0	NA
ENSMUSG00000022329	Stk3	chr15:35114657-35115565	908	82.92481850730243	-0.10246773914972529	0.3264998038131506	0.835022611612608	0.08848373972469226	0.3604595785267045	0.971629956452114	None	None	671914	274	41416	NA
ENSMUSG00000032297	Celf6	chr9:59578330-59590635	12305	8.978900244165938	-0.1376850182799889	0.3265215381823135	0.8350516182503804	0.06753517682893007	0.5336740300960177	0.9926199720615465	None	None	66741	2154	10428	NA
ENSMUSG00000046949	Nqo2	chr13:33979662-33985316	5654	0.38044747235915005	-0.41474730578506785	0.32652356828179296	0.8350516182503804	0.037466082314444774	0.6539553371032387	0.99980507488347	None	None	146044	52783	910919	NA
ENSMUSG00000003872	Lin7b	chr7:45368467-45369141	674	9.567279898213854	-0.13588857997027626	0.3265364868784541	0.8350687710850175	-0.25797778189581644	0.04672452904081218	0.7616861316182391	None	None	7492	4478	7369	NA
ENSMUSG00000038664	Herc1	chr9:66416355-66418369	2014	113.03835152274944	-0.06661461533070234	0.32656578396769487	0.8350960378258212	0.027955110467733135	0.5645910442767617	0.9961710178333333	None	None	6482	1859	0	NA
ENSMUSG00000041654	Slc39a11	chr11:113562121-113591782	29661	4.181578731509978	-0.21168934560613484	0.3265873263651111	0.8350980137853361	-0.28904468037256104	0.13040860623552836	0.8843540904834208	None	None	1756058	1085	408026	NA
ENSMUSG00000037563	Rps16	chr7:28351093-28352177	1084	4.9892757857587515	-0.31068582911625375	0.3265914033828594	0.8350980137853361	-0.4175032904535294	0.09833867059740127	0.8511520265131974	None	None	1193	1132	303	NA
ENSMUSG00000016833	Mrps18c	chr5:100798860-100801908	3048	1.9152119768376235	0.37058509195388123	0.3266076116262914	0.8351135531300955	0.013042527784992153	0.7293959473720082	1	None	None	2708	2824	0	NA
ENSMUSG00000052707	Tnrc6a	chr7:123124715-123162494	37779	38.49597610365016	0.030011072749347	0.32662232770852095	0.8351135531300955	-0.03699433343709568	0.5262219920384826	0.9920680492829548	None	None	141393	0	0	NA
ENSMUSG00000045625	Pigz	chr16:31934043-31941913	7870	4.5669096424001205	0.18228537471969286	0.32663047913309273	0.835117711202206	0.2897060758115504	0.1075463813694421	0.8583102970100077	None	None	11945	71081	7000	NA
ENSMUSG00000051910	Sox6	chr7:115550159-115580565	30406	2.4148693433041086	0.5435081495823569	0.32663811694212136	0.835117711202206	0.6030962482865562	0.181506486309766	0.9137325251005182	None	None	1137482	0	37207	NA
ENSMUSG00000030924	Rexo5	chr7:119794502-119805143	10641	26.859004143086114	-0.09899914306430313	0.3266764851108489	0.8351460089541315	0.06042151822224584	0.4385358144615059	0.9824794994443063	None	None	708182	13049	699744	NA
ENSMUSG00000064373	Selenop	chr15:3271052-3274661	3609	3.553699666736411	-0.647682711388136	0.3266955557954453	0.8351460089541315	-0.26144440425736737	0.8241998705257738	1	None	None	338847	604040	5428	NA
ENSMUSG00000038520	Tbc1d17	chr7:44842720-44842816	96	7.157406662816142	0.1386409397250281	0.3267016312485193	0.8351460089541315	0.18698290258702333	0.5754897328002139	0.9964312381707543	None	None	172581	4926	4077	NA
ENSMUSG00000018395	Kif3a	chr11:53594387-53598294	3907	0.5085523208300051	-1.163188961922098	0.3267132000527574	NA	-10.712487191502625	0.2644909069903101	NA	None	None	7369	0	0	NA
ENSMUSG00000038916	Soga3	chr10:29197431-29198945	1514	153.93386554909813	-0.0194238642286777	0.32671330871645377	0.8351460089541315	-0.014207788313220782	0.5778537011343704	0.9964758030676079	None	None	7185	426	0	NA
ENSMUSG00000024498	Tcerg1	chr18:42536974-42537968	994	28.2666753312003	-0.2873285864394255	0.3267157780045641	0.8351460089541315	-0.13526573131625064	0.6632889759806488	0.99980507488347	None	None	38660	1364	0	0.019999999552965164
ENSMUSG00000085566	A730017L22Rik	chr2:130882330-130883311	981	21.189563739053533	-0.2715350900422804	0.32674938769038137	0.8351842820140859	-0.08553031609790063	0.5805126503989503	0.9964758030676079	None	None	107450	4753	44087	0.24400000274181366
ENSMUSG00000022477	Aco2	chr15:81889434-81899129	9695	311.2821497827309	-0.017883745212392554	0.326789599571193	0.8352242592391868	-0.11845962208569993	0.5112522909657843	0.9904568732511069	None	None	291502	0	0	NA
ENSMUSG00000020464	Pnpt1	chr11:29140005-29141224	1219	39.07695251654493	-0.012686224246684752	0.3267991828697713	0.8352242592391868	-0.15071140332517619	0.8624315401344156	1	None	None	286111	6046	429	0.08249999955296516
ENSMUSG00000032297	Celf6	chr9:59589133-59590635	1502	2.283661198269937	0.3474572369076747	0.326805624517947	0.8352242592391868	-0.19058353292742858	0.534270755675356	0.9926199720615465	None	None	66741	2154	10428	NA
ENSMUSG00000031150	Ccdc120	chrX:7738252-7738370	118	2.6970721347911986	-0.3501230225368608	0.3268165430604059	0.8352242592391868	0.19375971994620333	0.5875082971118674	0.9969653835208396	None	None	309167	2218	495	NA
ENSMUSG00000068923	Syt11	chr3:88748899-88761726	12827	239.11719572534435	-0.02403805341784082	0.3268176855282052	0.8352242592391868	0.011048839542624478	0.6757911840277021	1	None	None	65579	0	6492	NA
ENSMUSG00000054520	Sh3bp2	chr5:34551700-34552737	1037	6.199731553113923	-0.15686422110204723	0.32682375927529095	0.8352242592391868	-0.12851784568350055	0.6956337491563347	1	None	None	63273	0	0	NA
ENSMUSG00000002109	Ddb2	chr2:91212614-91216666	4052	88.11999078859242	0.057190945883839106	0.3268333400039807	0.8352242592391868	0.05358098766532038	0.014945530227258518	0.5848509568408459	None	None	20355	2816	35493	NA
ENSMUSG00000032253	Phip	chr9:82884958-82886622	1664	108.62185270509111	0.09906242407279997	0.32683722900889567	0.8352242592391868	0.08657422879424281	0.8656770245175602	1	None	None	224091	2336	0	0
ENSMUSG00000026883	Dab2ip	chr2:35720741-35721261	520	3.07643654668731	0.31232600211409256	0.3268539809427244	0.835245185286825	0.2620426271370997	0.3808844826199999	0.9746595385060047	None	None	21152	3244	901	NA
ENSMUSG00000024740	Ddb1	chr19:10627235-10627762	527	421.05009795870177	-0.04835998431733657	0.32686428529288136	0.835253858022939	-0.06660487139589577	0.28298878888374224	0.9540422698746618	None	None	71021	0	5183	NA
ENSMUSG00000042104	Uggt2	chr14:119077751-119081705	3954	65.95845300388281	0.08271174281428362	0.32688222616794793	0.835253858022939	-0.04074544483064413	0.4478480718150259	0.9838533802364603	None	None	1568796	0	0	0.17900000512599945
NA	NA	chr8:129283092-129283515	423	10.671990492997104	0.2635112100302486	0.3269097639336648	0.8352812603836097	0.10486370160176439	0.7151007654915195	1	None	None	2348557	731630	945385	NA
ENSMUSG00000027620	Rbm39	chr2:156158477-156159037	560	109.91038753397405	-0.07662467570029374	0.3269130515189179	0.8352812603836097	0.09049457172457487	0.687346278712049	1	None	None	1511	1936	2931	-0.24699999392032623
ENSMUSG00000031314	Taf1	chrX:101559944-101562077	2133	61.405183551732485	0.028005193279542873	0.32693292062343254	0.8352881385141442	0.015668266394620822	0.5734809857062921	0.9963682795779044	None	None	24705	4036	308	NA
ENSMUSG00000028693	Nasp	chr4:116604351-116604741	390	56.528173223531816	0.04744709770971145	0.3269471223901802	0.8353085485668426	0.12556441780122185	0.6327008048902539	0.9989886148907288	None	None	233118	1127	0	-0.0560000017285347
ENSMUSG00000042831	Alkbh6	chr7:30312388-30312564	176	12.694346118771659	0.0422687623016067	0.32695790278602155	0.8353116127812322	0.04230810908885063	0.22193545356264777	0.9320574151773501	None	None	992696	18481	1672	NA
ENSMUSG00000014498	Ankrd52	chr10:128378166-128378353	187	7.694969001883644	0.32109558798760673	0.3269607482846384	0.8353116127812322	-0.2916425879506086	0.4403768754131615	0.9824856769144967	None	None	16892	3835	995	NA
ENSMUSG00000020697	Lig3	chr11:82795786-82796028	242	17.633102877166777	0.19754998901563958	0.32700403347957696	0.8353372060823459	-0.13115927747227296	0.20611423505407625	0.9237892495587745	None	None	348806	165909	137435	-0.032999999821186066
ENSMUSG00000005846	Rsl1d1	chr16:11194711-11196274	1563	68.71567857056162	-0.192991280386555	0.32701863465938075	0.8353372060823459	0.012384691468205311	0.9524636547089336	1	None	None	1431188	19871	47	0.24400000274181366
ENSMUSG00000029283	Cdc7	chr5:106974020-106974601	581	94.42579893248295	-0.045709710496898204	0.3270567604117657	0.8353607950346439	-0.09173409997425352	0.26786102604148687	0.9480702224698245	None	None	16313	3305	0	0.7175000011920929
ENSMUSG00000020530	Ggnbp2	chr11:84832833-84834335	1502	682.6341390630811	-0.020755330849949516	0.32706657174256054	0.8353607950346439	-0.020988165340542153	0.7884782577186642	1	None	None	1435971	6129	0	NA
ENSMUSG00000074182	Znhit6	chr3:145596652-145600458	3806	1.8385933137917623	0.614030181546614	0.32707446522565736	0.8353607950346439	0.4223610276058724	0.47715741866981154	0.9850805220783605	None	None	278652	148	0	NA
ENSMUSG00000034432	Cops8	chr1:90605512-90606537	1025	49.16805239036104	-0.12727565291875553	0.3271003202296085	0.8353607950346439	-0.1853613116219046	0.2845538788961053	0.9546571429631818	None	None	703495	283	0	-0.0020000000367872417
ENSMUSG00000078765	U2af1l4	chr7:30563349-30563532	183	11.483704409301783	0.19254401889235684	0.3271013696803853	0.8353607950346439	0.17363368328075524	0.4395781949061213	0.9824856769144967	None	None	1035306	684	2359	NA
ENSMUSG00000029017	Pmpcb	chr5:21742956-21745978	3022	145.4442068833425	-0.030483676443258112	0.3271037156003572	0.8353607950346439	-0.18691971931966567	0.010340477148576919	0.5241256278276641	None	None	1001778	0	984	NA
ENSMUSG00000019467	Arhgef25	chr10:127184212-127184392	180	5.473321961750882	-0.2102858774058629	0.32711048567244716	0.8353607950346439	-0.7469995616183716	0.002033415945360391	0.2861208085773293	None	None	341443	21569	787	NA
ENSMUSG00000004035	Gstm7	chr3:107931390-107931619	229	4.625550968158184	-0.307632119614099	0.3271326440538547	0.8353663605275432	-0.07241500210937268	1	1	None	None	256889	82427	147709	NA
ENSMUSG00000033762	Recql4	chr15:76704396-76704476	80	1.5939823061179934	-0.4146768389798128	0.3271373308094302	0.8353663605275432	-0.3723297803129608	0.3546915033441387	0.9713261031490681	None	None	30119	3811	23004	NA
ENSMUSG00000036617	Etl4	chr2:20722408-20743459	21051	2.3073252267459403	-0.5776273679919346	0.32714184396221413	0.8353663605275432	-0.19598853669498972	0.8664920375652005	1	None	None	2461466	21596	467911	NA
ENSMUSG00000056342	Usp34	chr11:23362612-23363058	446	97.9901974913685	-0.13245228088885774	0.32716097536303035	0.8353786543048718	0.16895836070010528	0.49474295877106467	0.9878171525334412	None	None	77504	3107	0	NA
ENSMUSG00000034573	Ptpn13	chr5:103543464-103546933	3469	5.312493291015383	-0.37146345922079793	0.3271899422076466	0.8354183120781051	-0.34444891506318787	0.3411976001483266	0.9689985929884816	None	None	1942898	23149	1814	NA
ENSMUSG00000025909	Sntg1	chr1:8803970-8999186	195216	8.75704203235782	0.35935922367687945	0.32719184880764995	0.8354183120781051	0.4672447852385617	0.12987410697136148	0.8832812163488334	None	None	1180499	0	127807	NA
ENSMUSG00000036510	Cdh8	chr8:99401177-99416082	14905	8.851803179319697	0.41592290792010234	0.32723572901201703	0.8354583488700983	-0.35165522217091705	0.38862400175603	0.9765398115227689	None	None	1495	0	531	NA
ENSMUSG00000022992	Kansl2	chr15:98520425-98521636	1211	49.70675863640661	-0.083836505159808	0.3272419011689267	0.8354583488700983	-0.05333473741294803	0.6842912973457304	1	None	None	83881	0	0	0.02199999988079071
ENSMUSG00000063200	Nol7	chr13:43399569-43400853	1284	393.6610498773061	0.07219828754593838	0.3272736003379754	0.835471814835781	0.027697423666155352	0.019716511576015498	0.6275714469090145	None	None	2430	88462	0	NA
ENSMUSG00000017756	Slc12a7	chr13:73810084-73813539	3455	1.7382763663146537	0.07008948517587399	0.32728242988453066	0.835471814835781	0.10153825536353667	0.7528871488794938	1	None	None	125493	0	125303	NA
ENSMUSG00000005682	Pan2	chr10:128308234-128308336	102	2.692936369251064	0.269522546182837	0.3272965567517847	0.835471814835781	-0.8031287897530011	0.020691971765652083	0.6340042706878475	None	None	52935	2490	2284	NA
ENSMUSG00000020463	Ppp4r3b	chr11:29197209-29198793	1584	43.60373855896226	0.11812000730188954	0.3272987853147323	0.835471814835781	0.18157337627422487	0.25451194923904275	0.9452877723292279	None	None	228542	0	0	0.18299999833106995
ENSMUSG00000021709	Erbin	chr13:103830331-103833498	3167	55.53524504972601	0.12212084468916373	0.3272993941338137	0.835471814835781	0.21422188499162065	0.10901461258892535	0.8602987137932215	None	None	30603	0	0	NA
ENSMUSG00000045302	Preb	chr5:30958357-30958471	114	12.10348864132549	-0.2225682405664955	0.3273198433292605	0.835471814835781	-0.02736061420803315	0.6345515156629683	0.9989886148907288	None	None	208784	2431	0	NA
ENSMUSG00000040560	Wdr7	chr18:63778297-63779869	1572	34.95343395218313	-0.2982569002964319	0.3273231673944177	0.835471814835781	0.1542324166256268	0.5460899479048744	0.99467493062068435	None	None	824585	340	0	NA
ENSMUSG00000061787	Rps17	chr7:81344416-81344857	441	6.127070455654342	0.08966619483994664	0.3273250775612683	0.835471814835781	0.023635152915863156	0.9796137239589722	1	None	None	351528	0	0	NA
ENSMUSG00000028184	Adgrl2	chr3:148849804-148850836	1032	32.37509363799171	0.12765448410441627	0.32733537182221006	0.835471814835781	0.35898699892700314	0.046782430176877894	0.7616861316182391	None	None	35026	257	0	0.15399999916553497
ENSMUSG00000058440	Nrf1	chr6:30048017-30095340	47323	17.178540105202615	-0.05045124102288856	0.3273362381542545	0.835471814835781	-0.0037445894411023417	0.9417392236443066	1	None	None	307110	0	0	NA
ENSMUSG00000031246	Sh3bgrl	chrX:109127377-109149915	22538	1.7965738557832713	-0.4729298335551326	0.3273438898585297	0.835471814835781	-0.05985890016727702	0.9708614854569646	NA	None	None	1668155	0	0	NA
ENSMUSG00000029501	Ankle2	chr5:110236479-110237658	1179	58.75091432024092	0.04011953293540582	0.3273466070103746	0.835471814835781	-0.03487456200690087	0.42697998560194006	0.9824004363540053	None	None	231480	9312	0	NA
ENSMUSG00000051166	Eml5	chr12:98837384-98841551	4167	67.98924371436338	-0.12140084598770784	0.3273974410496836	0.8355524145781731	0.046902765884566655	0.9221174427405677	1	None	None	42693	5530	0	NA
ENSMUSG00000039840	Epg5	chr18:77976093-77979124	3031	13.396002941642434	-0.1276845748414992	0.3274092621242053	0.8355524145781731	0.029126695457887042	0.8836569417989023	1	None	None	585501	0	3674	NA
ENSMUSG00000024170	Telo2	chr17:25111184-25114937	3753	16.770549837969707	-0.04953049815408228	0.3274460656252415	0.8356304751743031	-0.06361056097492757	0.36525539439924415	0.972115890223154	None	None	124377	6807	834	NA
ENSMUSG00000020534	Shmt1	chr11:60789706-60790146	440	18.28526967492164	-0.2246708817755909	0.32746785194770334	0.8356702102397258	0.03719495557988717	0.5830247819449711	0.9965983539151242	None	None	986191	15239	26266	-0.08299999684095383
ENSMUSG00000036339	Tmem260	chr14:48452057-48472324	20267	2.742308750186666	0.7632123695634514	0.3274776085738918	0.8356792456138414	0.5650050159185566	0.17525535007612136	0.9099522221303478	None	None	701168	0	0	NA
ENSMUSG00000034101+ENSMUSG00000101645	NA	chr2:84620454-84620835	381	15.194030599979325	0.26608937103061114	0.32750239082247595	0.8356933238891118	-0.1981918660877322	0.25499570200351723	0.9452877723292279	None	None	20384	6776	0	NA
ENSMUSG00000026977	March7	chr2:60229879-60233899	4020	584.4145651213001	-0.05806797881324499	0.32750591482501795	0.8356933238891118	-0.05997120420245228	0.25841662221934486	0.9461320507082688	None	None	3304	2576	0	NA
ENSMUSG00000058589	Anks1b	chr10:90050112-90069472	19360	101.71326454781908	0.01626122763162474	0.3275318785037765	0.8357328102667693	-0.007740423112077011	0.7449187204675017	1	None	None	612426	0	0	NA
ENSMUSG00000023007	Prpf40b	chr15:99306186-99306396	210	6.970589674233429	-0.182105358203152	0.32755118167675457	0.8357328102667693	-0.03187945891598343	0.7729264669707192	1	None	None	87707	4504	246	NA
ENSMUSG00000032030	Cul5	chr9:53632337-53633732	1395	91.70681965300328	0.10541559178884974	0.32759229665694106	0.8357332533912324	0.1448605808314989	0.3218095767608468	0.9614095344998624	None	None	49882	3898	0	0.12049999833106995
ENSMUSG00000021258	Ccnk	chr12:108193777-108194342	565	18.747338691511494	-0.2628001599862162	0.32759812173202874	0.8357332533912324	-0.03630410726285449	0.6096992590522666	0.9989030988122045	None	None	229977	8878	2059	0.06700000166893005
ENSMUSG00000015759	Cnih1	chr14:46784180-46788187	4007	71.42926042076542	0.01926913516867579	0.3276011403453789	0.8357332533912324	0.016408248391722502	0.34049276177440385	0.9688479209861539	None	None	1498268	371	23448	NA
ENSMUSG00000021376	Tpmt	chr13:47021987-47032418	10431	60.45701679798347	-0.05052854515684668	0.3276188298465571	0.8357332533912324	-0.012621380249960623	0.6139932785846073	0.9989781433030552	None	None	1072286	0	3613	NA
ENSMUSG00000029512	Ulk1	chr5:110795833-110796156	323	6.3713031891932665	0.5100663581991471	0.32764025519987733	0.8357332533912324	-0.6764313413982626	0.04171120772501406	0.7487690831545695	None	None	1241196	870	309	NA
ENSMUSG00000025362	Rps26	chr10:128624636-128625207	571	10.223068449651187	-0.1921925140296299	0.3276438385375648	0.8357332533912324	-0.12403238098490599	0.5576329040069273	0.9956041053991996	None	None	0	5981	9	NA
ENSMUSG00000026074	Map4k4	chr1:40010677-40011650	973	32.445955417692794	0.20973161384572236	0.32771927614059554	0.8357332533912324	-0.10434635059671393	0.23178100251483133	0.9371852503313821	None	None	13726	2481	0	0.3610000014305115
ENSMUSG00000029033	Acap3	chr4:155896686-155896884	198	5.3494898597118015	0.17717343969845611	0.3277263800262464	0.8357332533912324	-0.16241534239585853	0.3136840234325335	0.9594208133929031	None	None	1412	775	0	NA
ENSMUSG00000006599	Gtf2h1	chr7:46812684-46814116	1432	132.02435566367447	-0.012208453443713019	0.3277276376234095	0.8357332533912324	-0.05471030417893541	0.5891587637899341	0.9973336512149201	None	None	395762	3079	0	NA
ENSMUSG00000026000	Lancl1	chr1:67021065-67034124	13059	4.10041953959299	-0.24506133443989153	0.3277467474717393	0.8357332533912324	-0.08808916655912968	0.8618459365256113	1	None	None	1230839	169261	0	NA
ENSMUSG00000032413	Rasa2	chr9:96606196-96611382	5186	31.015181388904878	0.275805414929454	0.32775843478708055	0.8357332533912324	0.7052262272123153	0.09790364786573938	0.8506903858819306	None	None	134636	4282	0	NA
ENSMUSG00000043410	Hfm1	chr5:106902146-106904226	2080	34.088902866115234	-0.1602481482026148	0.3277662671668502	0.8357332533912324	0.2179966362256378	0.32746161384497535	0.9638382848209911	None	None	207190	45638	3504	0.29600000381469727
ENSMUSG00000035150	Eif2s3x	chrX:94211782-94212771	989	1.126882237101104	0.2244147391037542	0.3277780619739995	0.8357332533912324	0.5471303217812611	0.3010971513679448	0.9564683347593468	None	None	322880	453	11907	NA
ENSMUSG00000027384	Ndufaf5	chr2:140202949-140203288	339	28.243900005866173	-0.2518408213370118	0.32778739530122375	0.8357332533912324	0.023467931756866012	0.8634944872268363	1	None	None	249502	892	0	0.0020000000949949026
ENSMUSG00000033111	3830406C13Rik	chr14:12296747-12297582	835	17.3547217539034	0.058895295187472385	0.32779087786637773	0.8357332533912324	0.18141154770566148	0.2327467755832482	0.9376012400020313	None	None	424906	54302	5013	0.02850000001490116
ENSMUSG00000008489	Elavl2	chr4:91399536-91399816	280	1.3521636028532915	-0.3253211611937279	0.3278001434872186	0.8357332533912324	-0.22364245053634768	0.6169243269808904	0.9989886148907288	None	None	23574	31657	23745	NA
ENSMUSG00000072774	Zfp951	chr5:104805559-104815386	9827	38.58637205018553	-0.047736888246433296	0.32780399909889135	0.8357332533912324	0.030129050889574405	0.5332283977243331	0.9926199720615465	None	None	347809	0	349124	NA
ENSMUSG00000038930	Rccd1	chr7:80319341-80320092	751	17.29651183832636	-0.16780650565126898	0.327825487640509	0.8357480778077526	-0.036124762432279134	0.7217887241077064	1	None	None	749	18508	747	-0.044999999925494194
ENSMUSG00000028184	Adgrl2	chr3:148817928-148820417	2489	0.9640273886574884	-10.31400763566468	0.3278275816577025	NA	-2.066502958739779	0.749244284800661	NA	None	None	3150	0	0	NA
ENSMUSG00000025909	Sntg1	chr1:8682029-8782783	100754	77.55205634722584	-0.0535536260183056	0.3278351229405086	0.8357480778077526	0.0036825960601305496	1	1	None	None	1396902	0	5866	NA
ENSMUSG00000024273	2700062C07Rik	chr18:24470980-24472950	1970	30.333085465094552	-0.06533999671828639	0.32783816905978275	0.8357480778077526	-0.029829851505175142	0.7049044424234039	1	None	None	303076	8929	134033	NA
ENSMUSG00000031825	Crispld2	chr8:120018953-120023568	4615	0.800127368511561	0.45030103431326157	0.3278702610122844	0.8358086747789357	0.8048910067210188	0.29381257127369304	0.9556739081908486	None	None	365409	62803	65761	NA
ENSMUSG00000021413	Prpf4b	chr13:34894582-34895319	737	50.3463986546826	0.11064132740712296	0.3279025977614007	0.8358435608547944	0.01720996211254633	0.6424561233145721	0.9997450813942591	None	None	6615	4400	916	-0.014000000432133675
ENSMUSG00000038174	Fam126b	chr1:58530259-58535390	5131	1.4637431032790786	-0.5581380102898658	0.3279159503819945	0.8358617490682063	0.6294310556231744	0.5075936171468483	0.9901109692247625	None	None	109298	1454	0	NA
ENSMUSG00000046434	Hnrnpa1	chr15:103242718-103243959	1241	1074.6499092779902	0.003256552688977621	0.3279407867320761	0.8359092082031797	0.023404820463790443	0.9698572131197466	1	None	None	0	1013	0	NA
ENSMUSG00000028952	Zbtb48	chr4:152022807-152025778	2971	3.009044758749949	0.4301288857307818	0.3279815458477705	0.8359366711146854	0.28696385544939984	0.618391108803003	0.9989886148907288	None	None	227145	164682	0	NA
NA	NA	chr13:61804405-61827523	23118	2.433810311231243	0.34021399430737875	0.32799508629351126	0.8359366711146854	0.5739870496331579	0.4024035321583402	0.9784156103607299	None	None	1103227	0	1041039	NA
ENSMUSG00000070733	Fryl	chr5:73070004-73071105	1101	3.99844251322891	0.4018333439664692	0.32801158890570453	0.835938421582004	-0.2537727647455439	0.42855621533344934	0.9824004363540053	None	None	539819	3275	1325	NA
ENSMUSG00000034007	Scaper	chr9:55892288-55912040	19752	290.7011110945934	-0.01159900054884666	0.3280223481429756	0.835938421582004	0.00829295973460109	0.8356202142688236	1	None	None	0	0	0	NA
ENSMUSG00000027620	Rbm39	chr2:156150816-156154239	3423	196.27726536339256	0.056174775671710364	0.3280609273619185	0.8359473264609616	0.1638848280110814	0.26036237100636067	0.9468507822271787	None	None	1287	0	0	NA
ENSMUSG00000051786	Tubgcp6	chr15:89104872-89106072	1200	5.048550557012681	0.39066195417531535	0.32807126173238044	0.8359473264609616	-0.575534040225206	0.009292501689725521	0.507771461771455	None	None	71268	5875	2033	NA
ENSMUSG00000052429	NA	chr7:44978277-44978675	398	9.620911652626107	-0.13236240863181692	0.3280829647326732	0.8359473264609616	-0.08819005142805736	0.3772775281346246	0.9738954354055895	None	None	36722	8646	303	NA
ENSMUSG00000068250	Amn1	chr6:149157831-149169448	11617	28.86964011565086	0.12480371625090969	0.32809471782934435	0.8359473264609616	0.27843814665586386	0.15746338572186838	0.8987981169129861	None	None	747182	16762	0	NA
ENSMUSG00000037509	Arhgef4	chr1:34678147-34793226	115079	12.982805353155015	-0.10104166297937489	0.32810032976724735	0.8359473264609616	0.054288274063278186	0.7673564100439191	1	None	None	83862	0	12847	NA
ENSMUSG00000087620+ENSMUSG00000083889	NA	chrX:105339662-105387882	48220	2.403999786114087	-0.540491210991134	0.32810316110859233	0.8359473264609616	-1.0154242298693503	0.007480473426975086	0.4798501547182976	None	None	0	0	0	NA
ENSMUSG00000031155	Pim2	chrX:7878317-7881248	2931	7.170682414737347	-0.23635661147877274	0.3281191967643253	0.8359473264609616	0.19707697371676325	0.053187346087506776	0.7805624038157439	None	None	16684	1165	0	NA
ENSMUSG00000038608	Dock10	chr1:80526330-80528649	2319	27.67742191354077	0.23274668494003148	0.32814319475139836	0.8359543031072125	0.12168950629674447	0.4586697363707499	0.9847581747010675	None	None	259552	25281	0	0.24400000274181366
ENSMUSG00000047767	Atg16l2	chr7:101290271-101290363	92	5.873410236664336	-0.3238063526570263	0.3281516695074754	0.8359543031072125	-0.07339837563182638	0.917504402762285	1	None	None	3901	3873	403490	NA
ENSMUSG00000015882	Lcorl	chr5:45701997-45775392	73395	123.80363810264704	0.0943243328616079	0.3281581847574441	0.8359543031072125	-0.0028561641959354844	0.8244336785703044	1	None	None	80810	0	0	NA
ENSMUSG00000055639	Dach1	chr14:97915969-98018878	102909	41.549564761083566	0.10475466448096782	0.3281615628689051	0.8359543031072125	0.004285325139660401	1	1	None	None	1952000	0	0	NA
ENSMUSG00000017132	Cyth1	chr11:118170897-118177220	6323	20.461749659284525	-0.06277636857114466	0.3281636737636585	0.8359543031072125	-0.3467150373663177	0.12102050926724611	0.8741609074630491	None	None	21413	910	80	NA
ENSMUSG00000035236	Scai	chr2:39133086-39189989	56903	16.705800159845722	0.20251080011316347	0.32817698951638336	0.8359630619806087	0.23177267219129938	0.25470714077258483	0.9452877723292279	None	None	275641	0	0	NA
ENSMUSG00000071650	Ganab	chr19:8898159-8899196	1037	12.650469762809902	-0.1478743106580067	0.32818389376123674	0.8359630619806087	-0.16725389222289477	0.30859735721594755	0.9583248700869306	None	None	66434	1577	6117	NA
ENSMUSG00000063698	Sfxn4	chr19:60857264-60857350	86	10.245248944322835	0.1066551197055654	0.3281980772743888	0.8359630619806087	-0.5609155898322569	0.3423472842986391	0.9696142449357937	None	None	264092	857	30	NA
ENSMUSG00000078671	Chd2	chr7:73435978-73441586	5608	32.357869172832245	0.009719114094485448	0.3282119418058747	0.8359630619806087	-0.5890200385707236	0.029108728103003374	0.6914195282156627	None	None	0	0	0	NA
ENSMUSG00000031816	Mthfsd	chr8:121101244-121101424	180	1.7156088151968998	0.3596561967300669	0.32822754326852943	0.8359630619806087	-0.4453547651203481	0.251469627999495	0.9440289195946093	None	None	3793024	331	454473	NA
ENSMUSG00000062906	Hdac10	chr15:89124001-89124175	174	2.2972675660868913	-0.054327177366906176	0.32824188236578045	0.8359630619806087	0.6771904333416099	0.07122668135112256	0.824196955680157	None	None	53165	10173	1724	NA
ENSMUSG00000035051	Dhx57	chr17:80273110-80275287	2177	428.094525640154	0.046404701982269536	0.32826735819726094	0.8359630619806087	0.006236087370223409	0.623361348116171	0.9989886148907288	None	None	3831	76	0	NA
ENSMUSG00000050714+ENSMUSG00000066798	NA	chr2:37430979-37442687	11708	16.258251646090308	-0.033635166640705094	0.32827962328226784	0.8359630619806087	0.0285570664228727	0.6965281889072302	1	None	None	127600	18076	0	0.2680000066757202
ENSMUSG00000053024	Cntn2	chr1:132511393-132516021	4628	10.071315816783029	0.04300794816701714	0.32828352475224676	0.8359630619806087	-0.008527831249106832	1	1	None	None	0	7906	0	NA
ENSMUSG00000022533	Atp13a3	chr16:30321895-30322872	977	62.64125811203173	0.1504256923423668	0.3282874884087207	0.8359630619806087	-0.13483620420407316	0.1879223447873818	0.9172759894302364	None	None	39088	0	0	0.221500001847744
ENSMUSG00000026074	Map4k4	chr1:39962239-39973927	11688	9.527155127916785	0.10231378956449477	0.328288923860103	0.8359630619806087	-0.1503825355222821	0.25134606783849545	0.9439942083974759	None	None	27537	0	0	NA
ENSMUSG00000024268	Celf4	chr18:25487318-25491141	3823	6.203647273851523	0.13253765480063695	0.32829216337734	0.8359630619806087	0.22109177646573208	0.20915231386073052	0.9252212361831644	None	None	23205	4960	0	NA
ENSMUSG00000017686	Rhot1	chr11:80248538-80250208	1670	27.03216972832577	0.14554551976939	0.32830363996209366	0.8359630619806087	0.044199074588279874	0.6482152509693719	0.99980507488347	None	None	133191	2664	0	NA
ENSMUSG00000021047	Nova1	chr12:46817029-46818525	1496	11.609931347461089	-0.3455832411794859	0.3283097233971793	0.8359630619806087	-0.5013385148308112	0.2642065905315969	0.9469859759573088	None	None	2101	567	167	NA
ENSMUSG00000039156	Stim2	chr5:54110139-54110537	398	25.601378865814297	-0.21059273136053447	0.32832190463659533	0.8359630619806087	-0.11263901005590693	0.33101639399122923	0.9655231508913196	None	None	105717	6865	0	0.4560000002384186
ENSMUSG00000025237	Parp6	chr9:59630769-59631340	571	71.85379406854607	0.04079153371581157	0.3283304668891679	0.8359630619806087	-0.03649908424069803	0.3756335266206236	0.9737138033707678	None	None	26036	185	0	NA
ENSMUSG00000030284	Creld1	chr6:113489600-113489695	95	28.831153750676332	0.03761418038079256	0.328343689194351	0.8359630619806087	0.13780904621885526	0.26940082317699726	0.9487362644430242	None	None	97745	2213	101900	NA
ENSMUSG00000032570	Atp2c1	chr9:105435208-105439341	4133	37.89150800482383	0.020820577708416277	0.3283507405716752	0.8359630619806087	0.09753821483639147	0.3455205046059515	0.9698690578947474	None	None	386719	7334	0	NA
ENSMUSG00000055065	Ddx17	chr15:79542586-79543706	1120	56.16189769234342	0.08579961942567493	0.3283536555411189	0.8359630619806087	0.1411967120581119	0.6993064862275001	1	None	None	668	3692	0	0.24400000274181366
ENSMUSG00000050945	Zfp438	chr18:5288938-5334439	45501	6.228651606230349	0.1981176877763473	0.32838963989995273	0.8359685177312075	0.25652153976714775	0.2399639373335592	0.9395409294595197	None	None	0	36857	692986	NA
ENSMUSG00000026594	Ralgps2	chr1:156884568-156887091	2523	375.23436798553075	0.01620277629060496	0.3283963833425701	0.8359685177312075	0.006859653621962281	0.6794307449206444	1	None	None	17220	3487	941	NA
ENSMUSG00000024991	Eif3a	chr19:60781517-60781885	368	73.20299193045189	0.13553315362209695	0.3284273323255132	0.8359696032807218	0.05063473963519449	0.5010052580145581	0.9891681546824246	None	None	339557	1350	141	0.07500000298023224
ENSMUSG00000032560	Dnajc13	chr9:104186789-104187548	759	43.315992542685734	0.03184913555561231	0.3284308428003657	0.8359696032807218	0.18287966457279214	0.7725419557638362	1	None	None	30537	19651	0	0
ENSMUSG00000029534	St7	chr6:17834776-17835397	621	69.64706402918756	-0.04834516120365606	0.3284615037682183	0.8360080629098811	-0.01656497110023647	0.4857547828924912	0.9862864168390604	None	None	0	1121	0	-5.000000237487257e-4
ENSMUSG00000022560	Slc52a2	chr15:76539602-76539694	92	0.80403335933133	0.8781563643094089	0.32846173654270727	NA	-1.3820235482721195	0.25792961527974345	NA	None	None	14084	8964	11028	NA
ENSMUSG00000029033	Acap3	chr4:155902866-155902960	94	4.406893118869692	-0.09646431801274957	0.3284634220056947	0.8360080629098811	-0.12501712077635174	0.7958707408246692	1	None	None	7592	1382	1791	NA
ENSMUSG00000032612	Usp4	chr9:108356541-108360095	3554	0.3909529346107677	0.7868247137648806	0.3284682446694966	NA	0.7232166271193625	0.6725852829274919	NA	None	None	27210	0	0	NA
ENSMUSG00000026211	Obsl1	chr1:75492342-75492506	164	1.886034337252787	0.46561899234991605	0.3284703944056705	0.8360080629098811	0.1590863348226661	0.72040332482086	1	None	None	182922	187176	180899	NA
ENSMUSG00000029920	Smarcad1	chr6:65072086-65073194	1108	36.888930242096166	-0.22540677128157105	0.3284708263837083	0.8360080629098811	0.1257116582988549	0.695907707385258	1	None	None	1324499	2969	0	0.029999999329447746
ENSMUSG00000028830	AU040320	chr4:126751474-126791775	40301	33.39458072525808	-0.09117545300362462	0.32853102551750296	0.8360821373648532	-0.011658818696488105	0.8719853458999572	1	None	None	235836	0	45426	NA
ENSMUSG00000006728	Cdk4	chr10:127066003-127066082	79	8.830402639847495	-0.08172960922527173	0.32858274315413466	0.8361367669416316	-0.22374210583156984	0.0069375457252207565	0.47435243884983724	None	None	26753	1353	256	NA
ENSMUSG00000024948	Map4k2	chr19:6344485-6344590	105	6.040077592580743	-0.09940822259610749	0.3285957206692334	0.8361367669416316	0.4678565457248762	0.2702045931886296	0.9487362644430242	None	None	1382	3284	84	NA
ENSMUSG00000020752	Recql5	chr11:115897259-115905056	7797	0.11129922470349053	-0.5532537253093892	0.328598981313778	NA	-0.15373665223091626	0.9320550989661005	NA	None	None	117293	91564	1266	NA
ENSMUSG00000031442	Mcf2l	chr8:12873801-12963164	89363	1.9422859610034693	-0.48738131176233823	0.3285994942217478	0.8361367669416316	-0.033390636641733806	0.3630713188710419	0.9717549124849829	None	None	0	0	0	NA
ENSMUSG00000029475	Kdm2b	chr5:122881058-122881637	579	12.79697159370299	-0.05948922622087105	0.3286065224638465	0.8361367669416316	-0.16805418008375206	0.36526392478823805	0.972115890223154	None	None	9492	2168	0	NA
ENSMUSG00000033075	Senp1	chr15:98038745-98093283	54538	7.506867354878857	-0.06800393368859448	0.32861651395174674	0.8361367669416316	0.010636393372935427	0.8085441973700654	1	None	None	512234	0	0	NA
ENSMUSG00000047909	Ankrd16	chr2:11779897-11781477	1580	41.82667145891677	0.08918412128599851	0.32862567913695495	0.8361367669416316	-0.01983081166345002	0.5264421705431616	0.9920680492829548	None	None	2097474	376	0	NA
ENSMUSG00000020022	Ndufa12	chr10:94203375-94220681	17306	1.5920227488364458	0.5935788218802166	0.32862838320029264	0.8361367669416316	0.10738830810749511	0.8162335566749934	1	None	None	570062	0	9014	NA
ENSMUSG00000039187	Fanci	chr7:79448915-79449073	158	41.084639867418254	-0.12185136988369116	0.32862854561044513	0.8361367669416316	-0.04182615033496129	0.5172626354575165	0.9909631453669423	None	None	17377	17370	15747	-0.09700000286102295
ENSMUSG00000060924	Csmd1	chr8:15998865-15999780	915	14.744437410892637	-0.2572133499419418	0.32863956338859535	0.8361367669416316	0.12714075789468082	0.644581837607143	0.9997450813942591	None	None	106953	1457	3532	NA
ENSMUSG00000042650	Alkbh5	chr11:60535322-60547688	12366	1.773230579898038	0.8196882021828262	0.32865165164612387	0.8361486797340641	0.29872980182631836	0.45752750340486403	NA	None	None	181010	3806	0	NA
ENSMUSG00000000884	Gnb1l	chr16:18499140-18565287	66147	4.9002652206927415	-0.21191663248146364	0.32868302890507156	0.8361998790023053	-0.07543473323489791	0.672958747779674	1	None	None	146340	0	93538	NA
ENSMUSG00000033257	Ttll4	chr1:74687851-74688164	313	13.986559690306404	-0.17544049665065353	0.3286963926278484	0.8362138068691746	0.0993014735649056	0.4857360210841191	0.9862864168390604	None	None	507622	7373	333	NA
ENSMUSG00000030990	Pgap2	chr7:102210591-102226271	15680	3.518704255724044	0.11202533588425179	0.3287245834998618	0.8362165712803175	0.05122645597144593	0.7547040352971824	1	None	None	12111	570	0	NA
ENSMUSG00000032607	Amt	chr9:108299458-108299745	287	24.308692508926583	-0.135199084301453	0.3287334633405694	0.8362165712803175	-0.21611516335654946	0.2388549700423477	0.93940192762395	None	None	87560	13452	36887	0.06450000032782555
ENSMUSG00000054079	Utp18	chr11:93883782-93885193	1411	1.4339629371791964	0.5138975323686116	0.3287451935950567	0.8362165712803175	-0.9378914092911624	0.12110081052011333	0.8741609074630491	None	None	276972	2767	3636	NA
ENSMUSG00000004698	Hdac9	chr12:34215108-34215421	313	7.985632282992467	0.1453191252806212	0.3287500840732203	0.8362165712803175	-0.3490361175852783	0.20308702974499218	0.9223290615096771	None	None	61868	6015	67289	NA
ENSMUSG00000003868	Ruvbl2	chr7:45425250-45429454	4204	74.17982903769968	0.06294978322399203	0.3287612880165647	0.8362165712803175	0.0039266348635713655	0.7707192568469693	1	None	None	38187	0	29215	NA
ENSMUSG00000059208	Hnrnpm	chr17:33663285-33664931	1646	30.19044062502224	0.03635814202707488	0.32876981571302905	0.8362165712803175	0.028696552700266942	0.5535415221601235	0.9955110766130206	None	None	447326	3485	0	0.029999999329447746
ENSMUSG00000027540	Ptpn1	chr2:167932358-167963628	31270	29.77977733296827	0.014183885538201046	0.32879237070167905	0.8362248641152805	-0.030298112264087962	0.08250735707366705	0.836872387766543	None	None	1679800	0	0	NA
NA	NA	chr15:32792229-32795121	2892	2.9727813905227416	-1.0949317854187233	0.3288078737955003	NA	-0.12315151004076691	0.939826765336323	1	None	None	1346691	0	0	NA
ENSMUSG00000030243	Recql	chr6:142367391-142367481	90	37.701853572463634	-0.2287818276473872	0.32880942020610116	0.8362384668835707	-0.10173805855556628	0.6465746675869907	0.9997450813942591	None	None	122633	6058	534	NA
ENSMUSG00000042249	Grk3	chr5:112969269-112973507	4238	15.757997417221324	-0.23245412691389822	0.32881740997158904	0.8362384668835707	-0.08943653063901413	0.5346445912326743	0.9926199720615465	None	None	42747	2407	2253	NA
ENSMUSG00000022983	Scaf4	chr16:90250437-90251875	1438	6.988216960266081	-0.3837496380919917	0.32882363618338817	0.8362384668835707	0.25081021753509014	0.7339661833304504	1	None	None	149414	2892	1602	NA
ENSMUSG00000056050	Mia3	chr1:183338157-183338263	106	463.0183365489154	0.010689912059895335	0.3288350244870852	0.8362384668835707	-0.0032521693794471673	0.42932917415985306	0.9824004363540053	None	None	1321301	823048	856203	NA
ENSMUSG00000021748	Pdhb	chr14:8169436-8169709	273	63.21845085587527	-0.11010438695046343	0.3288860367509637	0.8363096271092312	-0.16223203793018826	0.12111418764627346	0.8741609074630491	None	None	865425	69888	743	0.08249999955296516
ENSMUSG00000020319	Wdpcp	chr11:21648061-21652226	4165	1.0984026642658362	0.4498272924624567	0.32888790527569955	0.8363096271092312	1.0092588427588665	0.12771772487378766	0.8804309846636084	None	None	335522	9551	12014	NA
ENSMUSG00000047153	Khnyn	chr14:55888017-55893992	5975	3.9328953122964427	-0.13878956704783096	0.3289133718548034	0.8363526808819491	-0.07049498295095713	0.4125984474818205	0.9803635227697193	None	None	199569	19590	3090	NA
ENSMUSG00000036368	Rmdn2	chr17:79666946-79667347	401	1.9216405403829189	0.5476325734344054	0.32893061865655815	0.8363603276107965	1.2463830351914058	0.11216626872073936	NA	None	None	1290817	33408	632640	NA
ENSMUSG00000025261	Huwe1	chrX:151804540-151806276	1736	27.342364944228343	0.0899340600730194	0.328932728072696	0.8363603276107965	0.07615084682807272	0.49019237167037116	0.987050821245959	None	None	1085	2740	0	0.21400000154972076
ENSMUSG00000041351	Rap1gap	chr4:137728363-137728528	165	4.769173597155832	0.14029909829413567	0.3289583175392536	0.8363937553895388	0.16694371397327634	0.5231649299071945	0.9917456383096387	None	None	103435	5415	3657	NA
ENSMUSG00000033557	Fam20b	chr1:156706167-156718866	12699	7.699381105420977	0.21229090466255096	0.3289947027466826	0.836438992666099	0.09481583110852387	0.5928467362374719	0.9973336512149201	None	None	26933	0	2996	NA
ENSMUSG00000021629	Slc30a5	chr13:100817079-100818126	1047	237.8417646690965	0.01001963392991101	0.3289981255782691	0.836438992666099	-0.09076448258776892	0.030777942368122625	0.6986233889012708	None	None	1309210	4868	1227	NA
ENSMUSG00000015757	Ppil4	chr10:7800850-7801845	995	33.11493584887294	0.09358292059088003	0.329006284053833	0.836438992666099	0.06289565783722395	0.5590176927187441	0.9958034907360648	None	None	173749	833	0	0.24400000274181366
ENSMUSG00000036395	Glb1l2	chr9:26766072-26767077	1005	4.246059580836635	0.41707164711831257	0.32900721787545356	0.836438992666099	0.0033148418634535437	0.9935861161599824	1	None	None	1515158	38326	211402	NA
ENSMUSG00000028944	Prkag2	chr5:24869277-24871055	1778	13.998221725578096	0.18471077781691791	0.3290185722964716	0.8364467624976756	-0.07673035540897066	0.844135181303889	1	None	None	255187	422	0	NA
ENSMUSG00000006095	Tbcb	chr7:30231269-30231816	547	172.8670023713023	-0.02446772976384093	0.3290227175034557	0.8364467624976756	-0.042504522408149725	0.4877407718577194	0.9867130726427821	None	None	70557	1360	184	NA
ENSMUSG00000042208	0610010F05Rik	chr11:23631334-23633112	1778	6.312800511353916	0.1705738700701218	0.32904309229811235	0.8364735887581297	0.330656537861028	0.2507309677880131	0.9435298561623692	None	None	139212	16271	0	NA
ENSMUSG00000006673	Qrich1	chr9:108516999-108518767	1768	6.286218727639584	0.10739776833813419	0.3290519355479206	0.8364735887581297	0.1256869898440489	0.4075372532033068	0.9788722316828744	None	None	126067	1085	0	NA
ENSMUSG00000027678	Ncoa3	chr2:166050240-166051312	1072	31.47450005598099	-0.34392266453822273	0.3290898513720144	0.8364908891579592	-0.08349121482751176	0.9218028188755468	1	None	None	2610135	0	0	0.2150000035762787
ENSMUSG00000053166	Cdh22	chr2:165157352-165170623	13271	13.505342440192873	0.051246968052788056	0.3291032913561868	0.8365092356107872	0.029584321084819454	0.5437160278355673	0.9943282807102614	None	None	125447	9746	124088	NA
ENSMUSG00000074238	Ap1ar	chr3:127817006-127822584	5578	121.76102588869558	0.015111410331242858	0.32914100832574705	0.83650988675475	-0.01659147919985582	0.424153788926921	0.9821586922634706	None	None	9812	0	0	0.23399999737739563
ENSMUSG00000024736	Tmem132a	chr19:10860393-10861530	1137	49.81900212351825	-0.036516718213833954	0.32914842221678675	0.83650988675475	-6.168323092179406e-4	0.9905644017570445	1	None	None	563140	0	1214	NA
ENSMUSG00000039488	Cntn5	chr9:10145429-10419036	273607	59.27155727086573	-0.024156934942015873	0.32917352404047306	0.83650988675475	-0.006878430597155649	0.678075589613378	1	None	None	0	0	0	NA
ENSMUSG00000097039	Pvt1	chr15:62175548-62175825	277	10.002951886802212	0.2230198402757888	0.3291756712184147	0.83650988675475	0.03631701498064732	0.845863836878665	1	None	None	2386544	0	38905	NA
ENSMUSG00000047227	Gm527	chr12:64922768-64923507	739	37.209356192771445	-0.11063637361197376	0.3291782136928986	0.83650988675475	0.04625953195127286	0.47769626778825347	0.9850805220783605	None	None	3060192	45565	1973	0.29649999737739563
ENSMUSG00000033671	Cep350	chr1:155961187-155962475	1288	30.94990201677959	0.11445774666398512	0.32921332674125725	0.8365516783619299	0.1745928828003782	0.2742793548407343	0.9502986821727433	None	None	680779	3441	50787	NA
ENSMUSG00000031536	Polb	chr8:22631519-22637068	5549	79.19695355409388	0.12411166125529327	0.32924829909790054	0.8366126225092827	0.07389668625769463	0.6231864347944487	0.9989886148907288	None	None	55854	0	0	NA
ENSMUSG00000056211	R3hdm1	chr1:128175008-128175092	84	70.44145518058487	0.09675225204203386	0.3292534914869905	0.8366126225092827	-0.12303899151292663	0.14452310636278756	0.8948416830407444	None	None	379540	948	0	NA
ENSMUSG00000041594	Tmtc4	chr14:122932961-122933097	136	11.62112431276538	-0.3694235113124229	0.32925597929906386	0.8366126225092827	-0.2301658821397763	0.7726372510557301	1	None	None	1129040	3036	0	NA
ENSMUSG00000029245	Epha5	chr5:84264859-84331228	66369	0.5073739371360573	0.571371657721762	0.32926315014630403	NA	-1.6157263383197689	0.18884489860661582	NA	None	None	0	0	0	NA
ENSMUSG00000024589	Nedd4l	chr18:64889012-64997348	108336	5.966409016568534	0.37943277925012797	0.3292690215259255	0.8366290814326731	0.14149096688985519	0.5486799162883393	0.9947688362596266	None	None	0	0	0	NA
ENSMUSG00000028541	B4galt2	chr4:117874003-117876880	2877	0.39516311556489864	0.7512945012514016	0.3292872300233998	0.8366290814326731	0.36290019410823326	0.6238595714703337	0.9989886148907288	None	None	7684	1064	0	NA
ENSMUSG00000037669	Ldah	chr12:8208204-8285756	77552	49.38066041106762	-0.02486880994238838	0.3292920067563917	0.8366290814326731	0.006172006994892065	0.028217520133626918	0.6858981365644327	None	None	388592	0	0	NA
ENSMUSG00000030020	Prickle2	chr6:92458658-92706393	247735	4.202286134101621	0.12655385960283616	0.3293355179743163	0.8366627002016163	-0.07595746601787501	0.546924261653991	0.9947091150891774	None	None	0	0	0	NA
ENSMUSG00000020018	Snrpf	chr10:93584094-93589539	5445	1.470966664200596	-0.4647072295768049	0.3293563348309265	0.8366778590126934	0.34756996478260377	0.5279786659184784	0.9923271095404528	None	None	290042	229942	0	NA
ENSMUSG00000018160	Med1	chr11:98166823-98167519	696	14.070095877662409	-0.2561877724183379	0.3293629781959523	0.8366789257726097	0.3513994495008803	0.2894562350229614	0.9556544557113196	None	None	127580	2041	121	NA
ENSMUSG00000022119	Rbm26	chr14:105115286-105116986	1700	39.8783790680197	-0.13778645216538443	0.329413657409281	0.8367525285959446	-0.01546152901149389	0.36524450759959193	0.972115890223154	None	None	5682	516	0	NA
ENSMUSG00000022629	Kif21a	chr15:90966438-90967196	758	23.920108424381358	-0.1740670376540705	0.3294158859677111	0.8367525285959446	0.2234598774209715	0.2643110297401259	0.9469859759573088	None	None	300379	1070	0	0.054999999701976776
ENSMUSG00000057421	Las1l	chrX:95947855-95950337	2482	34.40226352721921	0.175168057672618	0.32942110842226185	0.8367525285959446	-0.018056868848707275	0.7590679254026422	1	None	None	506957	289941	18	NA
ENSMUSG00000095362	Gm14325	chr2:177825378-177840237	14859	462.23410295349856	-0.03605655476714542	0.3294381992882796	0.8367751424042833	0.0061028981674695615	0.8952780997893474	1	None	None	634598	0	110275	NA
ENSMUSG00000018395	Kif3a	chr11:53594951-53598294	3343	235.9454320240746	0.008356754873983796	0.3294705318937612	0.8368065759830909	0.002322272646889445	0.1347922971887618	0.8882933878971994	None	None	7933	0	0	0.24400000274181366
ENSMUSG00000039000	Ube3c	chr5:29614994-29619321	4327	393.2141322995132	-0.054149295234705797	0.32947684035289243	0.8368065759830909	-0.031015984891724635	0.04111142693374639	0.7479981707615663	None	None	1095067	1327	40	NA
ENSMUSG00000002748	Baz1b	chr5:135210938-135221958	11020	222.7503531989962	-0.03210048419665057	0.3294806524469046	0.8368065759830909	0.010904881361748053	0.7520218562331012	1	None	None	5307	0	0	NA
ENSMUSG00000006307	Kmt2b	chr7:30580552-30581015	463	5.461170423592247	0.2432157741827361	0.32948780063185157	0.8368065759830909	-0.39935203300844946	0.2591584014341913	0.9463760055476892	None	None	419840	1180	0	NA
ENSMUSG00000015748	Prpf3	chr3:95832622-95835354	2732	47.415781884869304	-0.11174482323296342	0.32948953131719816	0.8368065759830909	-0.047544551852663375	0.3483267508848935	0.9698690578947474	None	None	209331	2539	0	0.24400000274181366
ENSMUSG00000024456	Diaph1	chr18:37896213-37896361	148	4.1835043905963	-0.11589969972765513	0.3295100412253942	0.8368065759830909	-0.1933203187424406	0.6436531467347738	0.9997450813942591	None	None	302910	13	1987	NA
ENSMUSG00000013495	Tmem175	chr5:108639569-108642117	2548	40.59848081354948	-0.053742942601579635	0.32951697576295047	0.8368065759830909	0.029351875120009474	0.543791389402081	0.9943282807102614	None	None	566649	0	0	-0.028999999165534973
ENSMUSG00000033439	Trmt13	chr3:116592259-116594639	2380	75.16807440798034	-0.038291897298905475	0.32959279361545024	0.8369231753809181	0.1294899290551914	0.37826821509873787	0.9741388011840492	None	None	1222	0	0	0.15000000596046448
ENSMUSG00000032370	Lactb	chr9:66971366-66974718	3352	10.781828960956295	-0.20912815559993025	0.32961017113015956	0.8369300252775501	-0.17793271491037488	1	1	None	None	232684	908	53458	NA
ENSMUSG00000040570	Rundc3b	chr5:8528774-8559412	30638	355.718147078713	-0.025522731323908587	0.3296236827463627	0.8369300252775501	0.033880661593086	0.7964266423218542	1	None	None	406146	0	0	NA
ENSMUSG00000019775	Rgs17	chr10:5862662-5922228	59566	11.108115356103635	-0.19324168862639723	0.32963411497038947	0.8369390767826507	0.5390187995363247	0.08897939299721723	0.8393661603620476	None	None	867063	883044	907734	NA
ENSMUSG00000031819	Emc8	chr8:120659074-120660784	1710	4.527324860021589	-0.16138991270262348	0.329680413923455	0.8369701237478512	0.11610985575876187	0.5067528828299337	0.9899879357082381	None	None	3669601	1861	566060	NA
ENSMUSG00000045636	Mtus1	chr8:41002519-41022380	19861	58.81044364339891	0.02875303654540584	0.3296831712862025	0.8369701237478512	-0.01784252172919132	0.7849469752626236	1	None	None	812175	0	229	0.04899999871850014
ENSMUSG00000007891	Ctsd	chr7:142382710-142383418	708	11.609547626135653	0.11340632808537965	0.32968487728106916	0.8369701237478512	0.25826526717417586	0.39893556422013937	0.9782200261742607	None	None	192470	13100	192196	NA
ENSMUSG00000016933	Plcg1	chr2:160732033-160747775	15742	11.598058921604462	0.2899348142869118	0.32968616061221995	0.8369701237478512	-0.2640637651866169	0.2917454515856418	0.9556739081908486	None	None	15172	0	3173	NA
ENSMUSG00000043535	Setx	chr2:29166375-29172316	5941	177.32591503975777	0.013174005744152062	0.32968928029838557	0.8369701237478512	-4.1138340573798615e-4	0.8831923487923259	1	None	None	81959	232	0	0
ENSMUSG00000027384	Ndufaf5	chr2:140193643-140202866	9223	20.06798974598584	-0.1864965268450871	0.3297291755940661	0.8370251261890808	0.1060212282242805	0.744590205057688	1	None	None	249924	0	0	NA
ENSMUSG00000028347	Tmeff1	chr4:48658932-48662001	3069	71.55475674154556	-0.09614389442822091	0.32974572834434257	0.837039545401966	0.19772096893571867	0.12918264383378622	0.8820692790009077	None	None	19926	266	0	NA
ENSMUSG00000019777	Hdac2	chr10:36972639-36985127	12488	5.79349556771794	0.4087794860860702	0.3297478486454163	0.837039545401966	-0.32862444520802847	0.5313752704843636	0.9926199720615465	None	None	1574	12021	1165	NA
ENSMUSG00000029512	Ulk1	chr5:110789057-110789342	285	1.789618142962508	0.3167840606364445	0.3297539827664707	0.837039545401966	-1.0642421168766714	0.007915890724187857	0.4804274328351133	None	None	1234420	0	3782	NA
ENSMUSG00000025423	Pias2	chr18:77065548-77097249	31701	5.332372994227577	0.29922905378412135	0.3297956200170836	0.8371196426606916	-0.23059460358667105	0.38303154754428437	0.9749573178270317	None	None	28241	0	0	NA
ENSMUSG00000021670	Hmgcr	chr13:96654905-96655550	645	207.7291316762934	0.02030096060493669	0.32981195277226955	0.8371196426606916	0.011758662841089063	0.6069744726422344	0.9987229952344713	None	None	5513	319	0	NA
ENSMUSG00000031729	Ist1	chr8:109682194-109683676	1482	82.74170091060283	0.024850677538959864	0.32982036471233994	0.8371196426606916	-0.012304340400937974	0.5227043588793535	0.9917456383096387	None	None	5259	1138	0	NA
ENSMUSG00000022013	Dnajc15	chr14:77852971-77874798	21827	156.84303520709977	-0.027564699655725278	0.32983321223755263	0.8371196426606916	-0.044753852774711333	0.3267342224522166	0.9635106680200226	None	None	1858026	620131	26480	0.23399999737739563
ENSMUSG00000004099	Dnmt1	chr9:20940551-20941352	801	0.9224090389199071	-0.3756409902694452	0.3298347465591915	0.8371196426606916	-0.4509506945492483	0.6766075734794762	NA	None	None	0	526	0	NA
ENSMUSG00000036561	Ppp6r2	chr15:89253261-89256709	3448	73.0607971720749	-0.03494215412309476	0.32983535102186473	0.8371196426606916	0.02852713168048915	0.37973652618600273	0.9743650751476871	None	None	29832	0	251	NA
ENSMUSG00000021238	Aldh6a1	chr12:84436509-84436729	220	12.004914485396368	-0.04817705128213623	0.32987983947558214	0.8371570986306277	0.220159392973438	0.8032345949111442	1	None	None	837359	30542	1354	NA
ENSMUSG00000007570	Fance	chr17:28320856-28326712	5856	4.802556742324318	0.10849260461922006	0.3298941019733789	0.8371570986306277	-0.05332038607481637	0.8002309507887511	1	None	None	410308	29936	2411	NA
ENSMUSG00000021302	Ggps1	chr13:14057888-14063206	5318	19.196273657661067	-0.16419734493873417	0.329895480352292	0.8371570986306277	-0.21114270429181037	0.19738124789841352	0.9209153142566106	None	None	167256	0	0	NA
ENSMUSG00000021340	Gpld1	chr13:24982616-24982698	82	1.826000261976508	1.1708206023444232	0.3299056136899224	0.8371570986306277	0.12264124918584919	0.9087226574057157	1	None	None	149576	22700	101847	NA
ENSMUSG00000060373	Hnrnpc	chr14:52075436-52075613	177	15.533664144553043	0.015932080150533157	0.3299062005881389	0.8371570986306277	0.09451604540122593	0.4291784519128288	0.9824004363540053	None	None	92328	2916	115	NA
ENSMUSG00000057715	A830018L16Rik	chr1:11748091-11798481	50390	25.21401937179927	0.12165789534143112	0.32990714511296887	0.8371570986306277	0.044369374987413224	0.6879195336851206	1	None	None	1663489	0	561462	NA
ENSMUSG00000054874	Pcnx3	chr19:5684465-5684549	84	9.262203986174015	0.13142309804082242	0.329922095383806	0.8371570986306277	0.05812522327157765	0.894582174073871	1	None	None	111576	1535	131	NA
ENSMUSG00000022521	Crebbp	chr16:4125762-4126467	705	72.76594648182378	-0.07352027984832699	0.32992707890016765	0.8371570986306277	-0.18914503420148243	0.19744706514407212	0.9209153142566106	None	None	67244	3639	0	-0.024000000208616257
ENSMUSG00000022216	Psme1	chr14:55580972-55581052	80	8.999927866262889	-0.2068738942244166	0.32993921494508116	0.8371570986306277	-0.14853640226397768	0.060508234534483125	0.8020074106619514	None	None	107394	16699	15497	NA
ENSMUSG00000022338+ENSMUSG00000094551	NA	chr15:44432508-44433901	1393	559.859246735397	0.03293942203889433	0.32994129386175103	0.8371570986306277	0.004590344632981136	0.8757177249823784	1	None	None	1895	3536	77	NA
ENSMUSG00000031889	D230025D16Rik	chr8:105239568-105239671	103	22.417211396129883	-0.03373071209267975	0.32994384660740517	0.8371570986306277	8.469801314139325e-4	0.8138135324509188	1	None	None	924458	9682	0	NA
ENSMUSG00000023942	Slc29a1	chr17:45588386-45589002	616	8.301183858470857	0.1543219877512758	0.32999220688922987	0.837233242638813	0.2337987820379266	0.3848114544032896	0.9756560705936894	None	None	428446	5138	556	NA
ENSMUSG00000041354	Rgl2	chr17:33935255-33935360	105	3.1829303351378635	-0.25993560064789034	0.3300001293342982	0.8372346310019506	-0.644322901147381	0.026264931927578894	0.6753737121221585	None	None	104326	735	2225	NA
ENSMUSG00000079845	Xlr4a	chrX:73075351-73076733	1382	3.0305030228124576	0.07537298448954077	0.3300141540525245	0.8372346310019506	0.6914574996611916	0.6384716238762335	0.9993792080721913	None	None	582724	375813	26173	NA
ENSMUSG00000026064	Ptp4a1	chr1:30946639-30949353	2714	3.571746068222046	-0.4440857153141247	0.33002218256211197	0.8372346310019506	-0.4081959938514273	0.35369310462970927	0.9711949755792245	None	None	73943	76662	0	NA
ENSMUSG00000063511	Snrnp70	chr7:45394815-45395509	694	36.51546023517713	-0.12751892257980124	0.3300366651850307	0.8372346310019506	-4.257674801397826e-4	0.9616674742821906	1	None	None	7752	303	0	NA
ENSMUSG00000052337	Immt	chr6:71852867-71853175	308	225.8100879319387	-0.04088043545707176	0.3300513976093289	0.8372346310019506	-0.006542250207385081	0.8300793306528166	1	None	None	102150	429	0	NA
ENSMUSG00000059263	Usp47	chr7:112077959-112083088	5129	1.3817671566905119	0.9330789615442671	0.3300586463562947	0.8372346310019506	-0.48331330730880484	0.4920493910374415	NA	None	None	27569	0	0	NA
ENSMUSG00000090626	Tex9	chr9:72477910-72478340	430	16.725728765310457	0.17184444557834722	0.33007025723829053	0.8372346310019506	-0.06094210980255799	0.6996922641136817	1	None	None	368177	4007	1747	0.09399999678134918
ENSMUSG00000024172	St6gal2	chr17:55498406-55593821	95415	0.9348570280269033	10.855910966270402	0.3300824715759238	NA	0.53521464352287	0.5792126955030961	NA	None	None	4940896	0	182	NA
ENSMUSG00000048154	Kmt2d	chr15:98842103-98842743	640	6.429594209757355	-0.41461205704011994	0.330084253484501	0.8372346310019506	-0.5381902173012392	0.10351917643867756	0.8567417638059114	None	None	88659	3078	753	NA
ENSMUSG00000019948	Actr6	chr10:89726760-89728154	1394	27.633142839425734	0.15955714894760398	0.33008640154144175	0.8372346310019506	0.07600853529662022	0.8378138262940589	1	None	None	1255814	1380	872	NA
ENSMUSG00000036452	Arhgap26	chr18:38676805-38834792	157987	1.832552164773581	-0.4378998332084373	0.3300943747488442	0.8372346310019506	0.018846371910456516	1	1	None	None	870091	0	212384	NA
ENSMUSG00000054051	Ercc6	chr14:32521059-32526149	5090	12.825564405306615	0.13725607261146333	0.3301006358904711	0.8372346310019506	0.13677316081747426	0.8672507719021759	1	None	None	424825	10857	0	NA
ENSMUSG00000032667	Pon2	chr6:5277927-5280100	2173	2.1993542008458835	-0.6549251079532603	0.3301026707960436	0.8372346310019506	0.6676929375323364	0.38560944768894617	NA	None	None	604611	0	531565	NA
ENSMUSG00000024421	Lama3	chr18:12477675-12479755	2080	7.240546761652494	-0.05763721961164103	0.33010559388590943	0.8372346310019506	0.22894154472928063	0.4785019575709649	0.9850946379021198	None	None	321677	30189	0	NA
ENSMUSG00000003269	Cyth2	chr7:45810966-45811529	563	15.17983972808687	-0.13268805861156352	0.3301107504627918	0.8372346310019506	-0.12673343191127362	0.10521445799806772	0.8583102970100077	None	None	423903	5168	2053	NA
ENSMUSG00000027584	Oprl1	chr2:181716535-181718377	1842	1.9996200895083727	-0.6461614567864375	0.3301143330438769	0.8372346310019506	-0.57082660565547	0.38289863480900105	0.9749173756948599	None	None	35045	0	0	NA
ENSMUSG00000045813+ENSMUSG00000077194+ENSMUSG00000092850+ENSMUSG00000093187	NA	chr7:62065288-62070392	5104	2.841748342066369	0.46760512177617847	0.3301473379315321	0.8372585802814224	-0.6487101806287972	0.5476843856513103	0.9947091150891774	None	None	5145	0	0	NA
ENSMUSG00000020719	Ddx5	chr11:106783332-106783431	99	1160.6095741376187	0.00961620372293659	0.3301687622412095	0.8372585802814224	0.0066011165809136685	0.9720212972597034	1	None	None	267	1181	40	NA
ENSMUSG00000053024	Cntn2	chr1:132519239-132519596	357	29.315824696425825	-0.01001777873954346	0.33017347547241777	0.8372585802814224	0.007382392129612114	0.9082920474296572	1	None	None	5565	4331	0	0
ENSMUSG00000041483	Zfp281	chr1:136625051-136625272	221	2.738880172356249	-0.14468944037325548	0.33017507949459984	0.8372585802814224	-0.29701334314004946	0.432540901150573	0.9824004363540053	None	None	2625	95512	9857	NA
ENSMUSG00000028080	Lrba	chr3:86773201-86776001	2800	21.32630104337452	0.03366931320626243	0.3301874754105284	0.8372585802814224	0.056513371042533844	0.26120637067080754	0.9468918656885186	None	None	842229	26996	21696	NA
ENSMUSG00000022974	Paxbp1	chr16:91036022-91036468	446	17.562421462324078	-0.14599344040201379	0.33019260739737677	0.8372585802814224	-0.08301784384882271	0.6416815446895239	0.9997450813942591	None	None	1573	3189	226	0.06199999898672104
ENSMUSG00000035933	Cog5	chr12:31749039-31760847	11808	1.4367791532550955	1.5014175407913712	0.33020450879699087	0.8372662560620783	1.3688564991110024	0.10904450297788043	NA	None	None	1825966	15266	15400	NA
ENSMUSG00000003847	Nfat5	chr8:107339367-107344786	5419	73.71175360175981	0.11634917184368021	0.33022048264482345	0.8372909676505991	0.1830913158180607	0.12097261532228762	0.8741522320967975	None	None	13438	9456	0	NA
ENSMUSG00000033760	Rbm4b	chr19:4756564-4757246	682	34.059926876781375	0.030214064372010796	0.3302391288054381	0.8373034773018581	0.0164208181379637	0.5352018436340716	0.9926199720615465	None	None	43646	4016	5420	NA
ENSMUSG00000024012	Mtch1	chr17:29340897-29341281	384	0.2737127643382654	0.5160007715747441	0.33026745169298605	0.8373282684135002	-0.007230096263165758	0.7390840144901696	1	None	None	5660	83990	0	NA
ENSMUSG00000022185	Acin1	chr14:54651858-54653680	1822	29.820611444779168	0.01978194596223659	0.3302841830027427	0.8373346263334323	-0.004885723933404584	0.8843901443305437	1	None	None	0	0	0	NA
ENSMUSG00000020628	Trappc12	chr12:28690629-28711872	21243	25.824512738770117	-0.05105950279278648	0.3302990571540473	0.8373480651654714	0.05084601741065864	0.1922276747832289	0.9190155569891609	None	None	1349585	0	25813	NA
ENSMUSG00000046949	Nqo2	chr13:33979662-33985316	5654	31.81758900709295	0.03284120490951814	0.33031777918050687	0.8373697937539699	0.006577989634698689	0.44993101035976446	0.9843806334893174	None	None	146044	52783	910919	NA
ENSMUSG00000039048	Foxred1	chr9:35205409-35205589	180	8.041555613941407	-0.28736856056309623	0.3303239036811181	0.8373697937539699	0.1691800343962715	0.7010010490343513	1	None	None	1527262	1319	722	NA
ENSMUSG00000027433	Xrn2	chr2:147029412-147029495	83	26.781712913186098	-0.2845064127976604	0.3303263139091642	0.8373697937539699	-0.3488483251348389	0.07478617641110584	0.8276454295500575	None	None	101	1163	161	NA
ENSMUSG00000024566	Atp9b	chr18:80808772-80844527	35755	130.32639782630903	-0.0660347793621785	0.3303567916515869	0.8374083865819767	0.08513908157566075	0.19627723645081616	0.9203608436526252	None	None	1699189	0	0	NA
ENSMUSG00000015522	Arnt	chr3:95470390-95497413	27023	22.317208189274876	0.1391835938768624	0.3303599602996382	0.8374083865819767	0.15691725484126584	0.20471097873949834	0.9232459974794033	None	None	134328	0	0	NA
ENSMUSG00000035529	Prdm4	chr10:85903012-85905349	2337	98.326972633099885	0.018098079359258	0.33037199446455334	0.8374083865819767	-4.385542434226508e-4	0.7594238682919425	1	None	None	783951	0	46110	0.09399999678134918
ENSMUSG00000026365+ENSMUSG00000085867	NA	chr1:139939703-140112433	172730	2.415511413451119	-0.8416829286126489	0.3303721186409745	0.8374083865819767	1.17377518948796	0.27266509885521006	NA	None	None	325537	0	325538	NA
ENSMUSG00000010097	Nxf1	chr19:8766833-8767080	247	24.894717459829554	-0.06795519741739664	0.3303837409773838	0.8374083865819767	0.07219391000678144	0.9272137856750619	1	None	None	337	8054	0	-0.03099999949336052
ENSMUSG00000029309	Sparcl1	chr5:104094767-104113377	18610	1623.4473960454798	-0.01347006131468298	0.3303935465134969	0.8374083865819767	-0.07530351319299733	0.4968161832448793	0.9881961555174655	None	None	344357	0	1501	NA
ENSMUSG00000022842	Ece2	chr16:20644436-20646261	1825	44.071102431339874	-0.04232154880813832	0.3303975763491435	0.8374083865819767	-0.02295789887281119	0.5347539873467351	0.9926199720615465	None	None	41120	6665	0	NA
ENSMUSG00000022887	Masp1	chr16:23477366-23483395	6029	14.953667753731294	0.10133365275414752	0.3304082846718935	0.8374083865819767	-0.4319055949724495	6.19802024032184e-4	0.17358116855383507	None	None	1010663	0	0	NA
ENSMUSG00000044629	Cnrip1	chr11:17052348-17054631	2283	1.4132888124126102	-0.4670103667134816	0.33041767993696713	0.8374119234386356	0.31007207045855445	0.8222062217285673	NA	None	None	24540	6299	1962	NA
ENSMUSG00000021047	Nova1	chr12:46752666-46816886	64220	85.45854426529426	-0.18265218785531356	0.33045031724676466	0.8374503053226254	-0.15496684340487032	0.15690990102046765	0.8987981169129861	None	None	0	0	0	NA
ENSMUSG00000020048	Hsp90b1	chr10:86698695-86701697	3002	77.73996981012094	-0.3096095118026838	0.33045614699385195	0.8374503053226254	0.06141838199070726	0.47674023443618746	0.9850805220783605	None	None	269	4190	0	NA
ENSMUSG00000024012	Mtch1	chr17:29340897-29347683	6786	138.46404517074413	-0.020098273283366552	0.3304567863709363	0.8374503053226254	1.6167029916047682e-4	0.7480588259080433	1	None	None	5660	83990	0	NA
ENSMUSG00000026705	Klhl20	chr1:161090022-161090477	455	125.35131432103665	0.04348094030074812	0.3304577409801047	0.8374503053226254	-0.01216244618061424	0.8583289921761106	1	None	None	21124	7933	10506	NA
ENSMUSG00000028522	Mier1	chr4:103115660-103118281	2621	83.16606411465207	-0.08633163006747502	0.330473825573523	0.8374752805810339	-0.05040424929638743	0.22346961168585613	0.9330460418352081	None	None	445865	0	0	0.3044999986886978
ENSMUSG00000050428	Fbxo46	chr7:19119777-19135378	15601	7.380462637222102	0.006520923525489497	0.33053382604680526	0.8375245749389892	0.039932812422863506	0.6563731938730685	0.99980507488347	None	None	42585	0	30354	NA
ENSMUSG00000088850+ENSMUSG00000015222	NA	chr1:66305092-66322404	17312	717.3109770353361	-0.05526554186518595	0.33053698929669495	0.8375245749389892	-0.058353475510633857	0.32047028720732135	0.9613000474000797	None	None	25065	0	0	NA
ENSMUSG00000059263	Usp47	chr7:112053420-112054842	1422	60.80799727076201	0.07880291268623729	0.3305407472312389	0.8375245749389892	0.2888808187037153	0.00849183989317092	0.49223544774640793	None	None	55815	3994	206	0.08299999684095383
ENSMUSG00000038024	Dennd4c	chr4:86803052-86805370	2318	43.43355095949124	0.1459115282594965	0.3305853407063785	0.8375245749389892	0.018385804562569774	0.9255420612070333	1	None	None	1424224	4736	113	NA
ENSMUSG00000019055	Plod1	chr4:147909542-147928458	18916	14.855239439004784	-0.07731901841507138	0.33060092530504553	0.8375245749389892	-0.02616023372737164	0.894298544009083	1	None	None	61378	15332	22498	NA
ENSMUSG00000041997	Tlk1	chr2:70757549-70770004	12455	72.46617553552987	0.10143723186812093	0.33062770581963397	0.8375245749389892	0.033926850377246076	0.9768857401378873	1	None	None	2242763	0	1208	0.1915000006556511
ENSMUSG00000003779	Kif20a	chr18:34626805-34626895	90	4.115924957326085	-0.16706841534934247	0.3306404409047245	0.8375245749389892	-0.7910170571153591	0.013805006890607017	0.570731125789959	None	None	305206	144403	168764	NA
ENSMUSG00000020315	Sptbn1	chr11:30219772-30267541	47769	5.588214541397063	-0.2761852940775902	0.330644210424417	0.8375245749389892	-0.027320695669097894	0.9860312139993546	1	None	None	0	0	5397	NA
ENSMUSG00000030871	Ears2	chr7:122044432-122044513	81	1.9528138382385816	-0.46154278957331224	0.33064683706763587	0.8375245749389892	0.21983298396204948	0.649314278898631	0.99980507488347	None	None	29947	405	32182	NA
ENSMUSG00000033392	Clasp2	chr9:113811968-113813142	1174	510.572262273924	-0.0562293761792958	0.33064884340790507	0.8375245749389892	-0.07938315482465885	0.003912792368487895	0.37814795495567977	None	None	0	4171	741	NA
ENSMUSG00000066800+ENSMUSG00000100183	NA	chr1:153749603-153751566	1963	5.643549445828756	0.3405214987852523	0.3306523053969853	0.8375245749389892	0.09945602664306685	0.8916421681163724	1	None	None	630492	10947	85	NA
ENSMUSG00000061518	Cox5b	chr1:36691689-36692258	569	882.8590139092122	0.08057230650751279	0.33066313541433284	0.8375245749389892	0.02811302730095555	0.5370565060055994	0.9931248767588444	None	None	2097404	307	0	NA
ENSMUSG00000031246	Sh3bgrl	chrX:109095421-109149915	54494	539.9411086329259	0.00972974592226894	0.33066770985708577	0.8375245749389892	8.035826095822429e-4	1	1	None	None	1668155	0	0	NA
ENSMUSG00000024393	Prrc2a	chr17:35158583-35158936	353	9.118576842110798	-0.04759270866380483	0.3306916410903319	0.8375536298898706	-0.29058757644401956	0.2987212180511589	0.9564429382713275	None	None	675925	72965	231	NA
ENSMUSG00000009995	Taz	chrX:74283693-74283932	239	29.743960990517397	0.01187877640207935	0.33070563329747554	0.8375732892602504	-0.02970137756686153	0.8529412817557581	1	None	None	51134	20391	4073	0.14800000190734863
ENSMUSG00000097216	4932441J04Rik	chr5:57626040-57661911	35871	1.2395249131907897	-0.7575757808517125	0.3307427922404994	NA	-0.3563035148419691	1	NA	None	None	4957160	1413739	2514316	NA
ENSMUSG00000005897	Nr2c1	chr10:94167557-94167638	81	2.9269542687753103	0.696114894198718	0.3307433573933728	0.8376372723978042	0.2460301550182723	0.4939250214173147	0.9876788553683891	None	None	623105	1476	2147	NA
ENSMUSG00000025967	Eef1b2	chr1:63177250-63177754	504	589.6372770096325	-0.009535678011275195	0.3307627533630217	0.8376471970576107	5.907042613806368e-5	0.9526956239749572	1	None	None	87315	51878	1326	NA
ENSMUSG00000027932	Slc27a3	chr3:90388486-90389172	686	21.92875857141392	-0.09464969326293993	0.3307682279068983	0.8376471970576107	-0.046805112458110365	0.08419474666763346	0.8381499203469754	None	None	176075	5544	0	NA
ENSMUSG00000079508+ENSMUSG00000084904	NA	chrX:94418021-94418938	917	35.48841314852643	-0.09799988312853758	0.3307773362456964	0.8376471970576107	-0.10832777993932252	0.08331646509271079	0.8371547935396468	None	None	1594	276	0	0.26100000739097595
ENSMUSG00000004562	Arhgef40	chr14:52002462-52003654	1192	36.75666964364607	-0.04967273636638225	0.33080676039298534	0.8376694864673314	-0.07572922592690023	0.19866881232339373	0.9211762942602298	None	None	278086	3535	875	-0.027500000782310963
ENSMUSG00000000167	Pih1d2	chr9:50618649-50621621	2972	4.693171135482391	-0.2885145171845155	0.3308098936887501	0.8376694864673314	-0.39239747527134555	0.29857571164463476	0.9564429382713275	None	None	258658	0	167859	NA
ENSMUSG00000032637	Atxn2l	chr7:126501458-126502345	887	9.731229199847949	-0.05559584501196024	0.3308244242613233	0.8376694864673314	-0.00587735341825768	1	1	None	None	690029	383	0	NA
ENSMUSG00000037108	Zcwpw1	chr5:137787040-137795491	8451	4.453571596820158	-0.5855168253749468	0.3308244677306736	0.8376694864673314	0.25603252277895416	0.6012856228384148	0.9980358015149408	None	None	366645	2854	185348	NA
ENSMUSG00000040242	Fgfr1op2	chr6:146588857-146589206	349	34.569187649431534	-0.08538441100563876	0.33082461606652014	0.8376694864673314	-0.05937876369035022	0.2069765259008874	0.9239421592180268	None	None	519149	1170	59449	-0.023000000044703484
ENSMUSG00000026754	Golga1	chr2:39022844-39023140	296	4.0214767199881125	0.36391060743984005	0.33083273817407555	0.8376733043372936	-0.725974480784987	0.07316692665835853	0.8270478051984707	None	None	165399	16190	2702	NA
ENSMUSG00000025525	Apool	chrX:112349855-112351300	1445	1.6964431094369188	0.6437110344436301	0.33084822562628513	0.8376819362913438	-1.0152481807889868	0.1021145447676897	0.8552248981508457	None	None	273791	253559	19756	NA
ENSMUSG00000078651	Aoc2	chr11:101326683-101328344	1661	6.370180803620518	-0.019869560998165614	0.33092527133648647	0.837808441536876	-0.05681946561679885	0.5687285911053459	0.9961710178333333	None	None	251914	3574	4476	NA
ENSMUSG00000033382	Trappc8	chr18:20831508-20831610	102	48.16526075061825	-0.24535431105771144	0.3309299854095596	0.837808441536876	0.2238135430723851	0.21216566581039875	0.9262805853624779	None	None	2206654	1749	2844	NA
ENSMUSG00000074220	Zfp382	chr7:30131624-30133266	1642	51.579937243254506	0.06911808296357336	0.33094274047837213	0.837808441536876	-0.06004179993883074	0.4201153396678896	0.9821230110452724	None	None	811932	1366	0	NA
ENSMUSG00000005813	Metap1	chr3:138466367-138468834	2467	19.66555990504582	0.13319490569309833	0.33095427629201774	0.837808441536876	0.26142418100096476	0.1522585024070087	0.896440548640354	None	None	7111	6272	3459	NA
ENSMUSG00000023064	Sncg	chr14:34373712-34374418	706	0.1324074573188501	-1.3339540749066616	0.3309552123256163	NA	1.325388469460635	0.2586566266612278	NA	None	None	2543128	56492	40254	NA
ENSMUSG00000056394	Lig1	chr7:13301479-13303184	1705	7.517053395489801	0.28090722548518454	0.33097098746004794	0.837819193623093	0.03797585253251867	0.9123162777188311	1	None	None	272194	398654	558	NA
ENSMUSG00000097391	Mirg	chr12:109731350-109731717	367	30.355162437593115	0.13791367987839376	0.33098542434340733	0.837824187997358	-0.09671651166748862	0.9792539464545907	1	None	None	7943	1660	0	NA
ENSMUSG00000022962	Gart	chr16:91639451-91641212	1761	10.006974782829037	-0.16597949752244978	0.3310601898733881	0.8378854803500573	-0.19573328966279901	0.9484881592859663	1	None	None	52771	6246	40170	NA
ENSMUSG00000028431	Ikbkap	chr4:56773101-56773199	98	13.434442313855406	0.2103120155976934	0.33106103020308797	0.8378854803500573	-0.0022768675583022535	0.7708978011111273	1	None	None	95446	1577	0	NA
ENSMUSG00000041685	Fcho2	chr13:98789873-98806306	16433	76.3114056434417	0.04864050759343819	0.33106169134265157	0.8378854803500573	0.02269206606443852	0.4819822050887325	0.98539092222779745	None	None	30933	0	0	0.24400000274181366
ENSMUSG00000010110+ENSMUSG00000098844	NA	chr19:8742497-8743353	856	141.16815996357414	-0.09573723986947691	0.3310631949294696	0.8378854803500573	0.009075879223490624	0.3223407078422369	0.9614357882045975	None	None	18023	748	0	NA
ENSMUSG00000031024	St5	chr7:109617147-109672073	54926	0.7819058692215354	1.6308043756635986	0.3310719805652834	0.8378854803500573	0.5337382087621547	0.8740046345822264	NA	None	None	447924	0	71611	NA
ENSMUSG00000022000	Zc3h13	chr14:75331259-75331706	447	8.317408517471208	-0.17363578866261187	0.33107606634521636	0.8378854803500573	-0.7880505747711973	0.050093478022456714	0.771955143541854	None	None	821098	1400	3721	NA
ENSMUSG00000029034	Ints11	chr4:155885703-155886092	389	17.94216045228804	-0.11124503271883501	0.3310884172554259	0.8378854803500573	-0.07673563534398697	0.5759193466267266	0.9964312381707543	None	None	6667	6667	1485	-0.25849999487400055
ENSMUSG00000098625	Mir6953	chr15:76248177-76248259	82	3.550806236790075	0.22065898762796854	0.33110577541961733	0.8378854803500573	-0.10221074630721372	0.5411074220144448	0.994008064555846	None	None	103937	33790	279	NA
ENSMUSG00000080717	B230307C23Rik	chr16:98010708-98011888	1180	191.07327333942456	0.01919437904447996	0.3311060890431481	0.8378854803500573	0.023938938588124792	0.49852156979212237	0.9887153195328999	None	None	1692452	5925	22246	NA
ENSMUSG00000040964	Arhgef10l	chr4:140591945-140593093	1148	18.508915030414997	-0.01989996750135692	0.33110901021783257	0.8378854803500573	0.010306967842284465	0.49442867008188085	0.9878171525334412	None	None	1401196	2580	3805	NA
ENSMUSG00000028399	Ptprd	chr4:76085561-76086012	451	269.1405657734967	-0.03701676201817872	0.33111414117390703	0.8378854803500573	-0.05278118003559662	0.7858027749476175	1	None	None	0	14161	0	NA
ENSMUSG00000039943	Plcb4	chr2:135659549-135741830	82281	5.588004849224275	-0.09265601005664248	0.33112505067307724	0.8378854803500573	0.016749820233282087	0.8154180473156358	1	None	None	273370	0	0	NA
ENSMUSG00000019813	Cep57l1	chr10:41723938-41729331	5393	27.87363039193776	0.15046499616471598	0.3311261573712144	0.8378854803500573	0.2977513887171832	0.015787023422807085	0.5949847345944553	None	None	79674	0	185577	0.1379999965429306
ENSMUSG00000033540	Idua	chr5:108682027-108682100	73	1.1712302275478068	-0.06551512024257555	0.3311351174124667	0.8378854803500573	0.7269575054947321	0.27104417933558134	0.9492431314104031	None	None	609107	39252	1178	NA
ENSMUSG00000059602	Syn3	chr10:86064049-86064796	747	4.549845095100839	0.4123920669042993	0.33114037105965277	0.8378854803500573	-0.453168768440704	0.17235585973923132	0.9068014826698667	None	None	626143	5407	8364	NA
ENSMUSG00000086965	Rtl10	chr16:18499140-18502728	3588	3.283101523784931	0.23915524641101582	0.3311514988777049	0.8378854803500573	0.0886999469349028	0.6761171374053863	1	None	None	146340	21250	93538	NA
ENSMUSG00000032178	Ilf3	chr9:21398136-21399128	992	137.22834919981426	0.01519800775144109	0.33115179876190437	0.8378854803500573	-3.8312826086706053e-4	0.6813026007973548	1	None	None	309209	1200	0	NA
ENSMUSG00000024194	Cuta	chr17:26938649-26938727	78	20.0744574477115	-0.03169121875206926	0.33116253187835226	0.8378854803500573	-0.0403217703620844	0.4109988742463597	0.9798660904577347	None	None	250968	188853	473	NA
ENSMUSG00000058881	Zfp516	chr18:82911016-82955524	44508	2.315820986121897	0.3650719466129635	0.3311637789006206	0.8378854803500573	-0.0941282003200894	0.7799851124310967	1	None	None	369484	0	1143888	NA
ENSMUSG00000063063	Ctnna2	chr6:76881611-77605181	723570	212.48746704236532	-0.012199514720799165	0.3311747284832317	0.8378854803500573	0.021242625390946124	0.27012772908888577	0.9487362644430242	None	None	0	0	0	NA
ENSMUSG00000002324	Rec8	chr14:55619040-55619121	81	2.021449143788591	0.21452224218253368	0.33120055417165295	0.8378854803500573	-0.06921924570094307	0.5179319074629009	0.9911164108503976	None	None	69325	295	53565	NA
ENSMUSG00000022887	Masp1	chr16:23467721-23483395	15674	28.267177725291255	-0.10240820534933315	0.3312076041097877	0.8378854803500573	0.3875977482583366	6.290516110511949e-4	0.1750462672102834	None	None	1001018	0	0	NA
ENSMUSG00000003423	Pih1d1	chr7:45159119-45159253	134	0.5171955339121994	-0.709117181171473	0.33121189859232814	0.8378854803500573	0.39893691197082704	0.6466112504518572	0.9997450813942591	None	None	184184	63048	2821	NA
ENSMUSG00000034593	Myo5a	chr9:75201418-75203708	2290	47.38763498211178	0.12376988833830538	0.3312159880956233	0.8378854803500573	0.21174245535608538	0.6844989725537554	1	None	None	60402	882	0	NA
ENSMUSG00000040631	Dok4	chr8:94867242-94867392	150	3.743611864323608	0.33598032195269867	0.3313091550840764	0.8379967415996242	-0.12413328917045896	0.7827728564669	1	None	None	847349	36340	50176	NA
ENSMUSG00000015522	Arnt	chr3:95470390-95472073	1683	14.030297857018754	-0.20318327841599482	0.3313233763757925	0.8380011799669178	-0.3766540666851175	0.20442591564716264	0.9232459974794033	None	None	159668	0	221	NA
ENSMUSG00000047454	Gphn	chr12:78481365-78492181	10816	607.575365857508	0.048734129289193184	0.33135549077549725	0.8380351069446704	0.006924754848305348	0.5261521776625531	0.9920680492829548	None	None	130291	5070	0	NA
ENSMUSG00000024299	Adamts10	chr17:33529026-33530133	1107	7.454982248736691	-0.29819575114428365	0.33138678989563475	0.8380984994463512	0.03508892459262691	0.7040622982416105	1	None	None	509553	1232	4863	NA
ENSMUSG00000001034	Mapk7	chr11:61493933-61494080	147	15.343372055978245	-0.032962962734079504	0.33139319797350825	0.8380989397008682	-0.08509498454638731	0.004319559284503172	0.39468550083742643	None	None	282257	20386	3396	NA
ENSMUSG00000025781	Atp5c1	chr2:10071963-10080348	8385	0.12775051274238017	1.6932125759571537	0.33139576415748395	NA	-0.5819612421907108	0.7607373961381613	NA	None	None	809447	0	3208	NA
ENSMUSG00000063077	Kif1b	chr4:149262777-149263615	838	112.35934691712227	-0.12822673321661782	0.33140006120136717	0.8381005309990933	-0.04315192521944766	0.3406394452058342	0.9688479209861539	None	None	621	0	0	-0.164000004529953
ENSMUSG00000030802	Bckdk	chr7:127905125-127905222	97	2.5494894289093377	-0.3359024502647129	0.3314638499813319	0.8381777265592258	0.012938719517239072	0.9757265510816263	1	None	None	67639	10890	7909	NA
ENSMUSG00000058600	Rpl30	chr15:34441305-34442635	1330	1.5236945098714227	0.9334510180976487	0.33147878660661906	NA	-0.00929799984988322	0.6878179127816009	NA	None	None	93	1249	0	NA
ENSMUSG00000042508	Dmtf1	chr5:9126749-9127957	1208	63.702692050592674	0.12038314210411105	0.33152119462759744	0.8382696518623329	0.0809253952415796	0.782742399815326	1	None	None	24249	307	0	NA
ENSMUSG00000022311	Csmd3	chr15:47669248-47669625	377	108.87620184972765	-0.04864986722357667	0.33152305206685795	0.8382696518623329	0.05204647901551329	0.4915807214549831	0.9875068604989214	None	None	87939	4413	5111	NA
ENSMUSG00000013465	Nelfb	chr2:25203982-25206160	2178	61.06140151045673	-0.01371737389969585	0.3315429187464476	0.8382883526033441	-0.019653489335616392	0.2222106086172273	0.9320660538140467	None	None	368624	18482	0	-0.1550000011920929
ENSMUSG00000058600	Rpl30	chr15:34440604-34442635	2031	1.5236945098714227	0.9077574340604404	0.3315492830886699	NA	-0.07961595262928745	0.6878281894545527	NA	None	None	93	548	0	NA
ENSMUSG00000044730	9930104L06Rik	chr4:124937333-124938440	1107	3.2352414510558924	0.7915935902780891	0.3315635684945803	0.8382977614225108	0.13223792773620724	0.29151762108195356	0.9556739081908486	None	None	171536	6259	1292	NA
ENSMUSG00000094614+ENSMUSG00000095403+ENSMUSG00000096401	NA	chr8:20122272-20141597	19325	0.7397462287230471	0.3699570572237477	0.33158189399103344	0.8382977614225108	0.41060760407509755	0.6092241204663842	0.9989030988122045	None	None	333796	322166	332021	NA
ENSMUSG00000090841	Myl6	chr10:128491764-128492059	295	102.73347846406473	-0.019306140169217834	0.33158555329616135	0.8382977614225108	-0.09002542921980705	0.09553370899292368	0.8478691904527843	None	None	253	0	0	NA
ENSMUSG00000092595+ENSMUSG00000073422	NA	chr17:34027522-34027623	101	4.394389350048646	0.12496683432877553	0.33158725704137876	0.8382977614225108	0.07346089848947512	0.9595768079733	1	None	None	84634	85395	573	NA
ENSMUSG00000030465	Psd3	chr8:67904175-67906259	2084	19.43675570770464	0.32479937173872475	0.33159028828418835	0.8382977614225108	0.090518802783075	1	1	None	None	1251265	2483	0	NA
ENSMUSG00000055720	Ubl7	chr9:57911007-57912638	1631	1.3550090274142919	0.5295736619933871	0.33159743146943066	0.8383000561640922	-1.059474826968036	0.04604201139732023	0.7616544427247371	None	None	394	5171	0	NA
ENSMUSG00000016346	Kcnq2	chr2:181087683-181088347	664	1.401814239487262	0.5028394230865367	0.3316040148581338	0.8383009356436161	0.057336345848785	0.8090832323931675	1	None	None	1662	871	4682	NA
ENSMUSG00000017485	Top2b	chr14:16413756-16416952	3196	10.696761832208802	0.08722046938374861	0.33161655771746434	0.838301117286599	0.040848566570896416	0.42159759998326	0.9821586922634706	None	None	109	84	0	NA
ENSMUSG00000006005	Tpr	chr1:150407577-150408744	1167	45.515767610037685	-0.2979243639482325	0.3316275682778176	0.8383013950098177	0.050991176702049223	0.5337939000489765	0.9926199720615465	None	None	946481	5378	0	-0.03550000116229057
ENSMUSG00000074892	B3galt5	chr16:96297191-96313599	16408	2.079856050498063	-0.05683255312584279	0.331645723242141	0.8383275553760164	0.9254409086940218	0.1702070990461842	0.9053839076250098	None	None	4641	11133	139122	NA
ENSMUSG00000056629	Fkbp2	chr19:6979093-6980394	1301	0.12775051274238017	-1.9749287545982943	0.33167965944277256	NA	1.0103270682211043	0.8609005824449529	NA	None	None	1192	41161	40694	NA
ENSMUSG00000038860	Garnl3	chr2:33085944-33090101	4157	21.716523913950123	-0.17881550433605398	0.33172737446936706	0.8384708910425409	0.08024338519818963	0.6166106097823163	0.9989886148907288	None	None	109457	3204	0	NA
ENSMUSG00000032913	Lrig2	chr3:104491832-104494631	2799	284.17391835809116	-0.03225755733846736	0.33176662085787373	0.8385193387497493	-0.014069383521197132	0.2721052443623708	0.9501558833659152	None	None	37234	0	0	NA
ENSMUSG00000028565	Nfia	chr4:97783613-98000392	216779	101.44890476188993	-0.06735183805056	0.3318090259013301	0.8385193387497493	-0.030464148988217588	0.06408162818788732	0.8095618619589634	None	None	0	0	0	NA
ENSMUSG00000034532	Fbxo16	chr14:65303202-65321234	18032	14.711936186136956	0.15444417842656577	0.3318425009862671	0.8385193387497493	0.10959659976394454	0.2594401007755723	0.9465914044635538	None	None	287851	0	70798	0.23399999737739563
ENSMUSG00000036644	Tbc1d9b	chr11:50149914-50151922	2008	22.491386707686704	0.04551458207143799	0.3318449302453448	0.8385193387497493	0.031060852211609813	0.39729427588021005	0.9778835111432894	None	None	24246	11308	7706	0.24400000274181366
ENSMUSG00000025272	Tro	chrX:150649655-150650434	779	128.54912398455122	-0.1554314396382015	0.331846692475148	0.8385193387497493	-0.09490743969513815	0.3986544087703588	0.9782034014725767	None	None	4603	2033	60	0.12099999934434891
ENSMUSG00000020674	Pxdn	chr12:29974064-29975491	1427	12.051587546752177	-0.17372685543915312	0.3318519085051437	0.8385193387497493	-0.18599880766633747	0.42756422799186405	0.9824004363540053	None	None	50991	564	0	NA
ENSMUSG00000074282	Zfp94	chr7:24309197-24312382	3185	7.982727847256984	-0.05182561828377885	0.3318829162139689	0.8385193387497493	0.03471529699731635	0.6803968724384212	1	None	None	665856	2067	14105	NA
ENSMUSG00000031066	Usp11	chrX:20704119-20711749	7630	1.650723569095479	-0.5304693384256114	0.33188297865118777	0.8385193387497493	-0.6216129573144569	0.07543454753981416	0.8285594376488069	None	None	5350	30196	0	NA
ENSMUSG00000033597	Caskin1	chr17:24499169-24499253	84	6.52514069950414	0.3298923740910893	0.3318919191778603	0.8385193387497493	-0.5160297053945244	0.08729145068990642	0.8381499203469754	None	None	51858	2160	1430	NA
ENSMUSG00000039096	Rsad1	chr11:94543348-94543555	207	6.395557163560322	-0.1189128460436798	0.33190867937569835	0.8385193387497493	-0.443042470185282	0.34184200044779345	0.9691738922600299	None	None	118752	212	69003	NA
ENSMUSG00000005886	Ncoa2	chr1:13153075-13156370	3295	8.300764663047662	-0.24040784392798153	0.33192241182821597	0.8385193387497493	-0.22215593052184834	0.6131089512175788	0.9989030988122045	None	None	183748	1417	68	NA
ENSMUSG00000057894	Zfp329	chr7:12811666-12818817	7151	7.351865660921536	-0.29888494087735573	0.3319228519473718	0.8385193387497493	0.3715163395881025	0.2809778091307354	0.9537973909664382	None	None	398531	0	5060	NA
ENSMUSG00000071855	Ccdc112	chr18:46283286-46283677	391	27.509962745198457	0.12618827939496802	0.3319254125338092	0.8385193387497493	-0.15213476071613563	0.543537275017142	0.9943282807102614	None	None	71296	0	0	0.05350000038743019
ENSMUSG00000037703	Lzts3	chr2:130636627-130636943	316	8.12954015841496	0.15924447654379348	0.33192692931183165	0.8385193387497493	-0.2647416849522952	0.6200622442811696	0.9989886148907288	None	None	48894	11220	0	NA
ENSMUSG00000014592	Camta1	chr4:151118973-151129333	10360	0.2762797283531193	0.431382934032508	0.3319362381765998	0.8385193387497493	0.541045751943422	0.3030885455595465	0.9567861561606864	None	None	14097	2150	0	NA
ENSMUSG00000007570	Fance	chr17:28320856-28326712	5856	1.8309420630022482	-0.23406471978398913	0.33194923185921044	0.8385193387497493	0.10422302756670954	0.8010761106485259	1	None	None	410308	29936	2411	NA
ENSMUSG00000015120	Ube2i	chr17:25269479-25272538	3059	21.28200736647722	-0.07424940386750656	0.3319608451110128	0.8385193387497493	-0.21479221690707018	0.008120231954658523	0.4845586602725986	None	None	1591	31216	182	NA
ENSMUSG00000002103	Acp2	chr2:91203696-91204240	544	6.392258127908082	-0.27209404963848005	0.3319965476505101	0.8385193387497493	-0.2809967014503776	0.2730940933847135	0.9502542268016699	None	None	315784	66722	7249	NA
ENSMUSG00000036391	Sec24a	chr11:51717779-51721815	4036	34.23424534326362	0.14463998937557232	0.3320013031195839	0.8385193387497493	0.39655941983601206	0.013140101111437468	0.5646207913579475	None	None	21583	132	3	NA
ENSMUSG00000034751	Mast4	chr13:102853919-103025522	171603	2.705069777275409	0.386002485646041	0.3320106500543917	0.8385193387497493	-0.467501751585629	0.18597398150352307	0.9165810622149511	None	None	119598	0	0	NA
ENSMUSG00000026034+ENSMUSG00000026035	NA	chr1:58412069-58434331	22262	1.2921631107147173	-1.1299191310051402	0.332013349555436	NA	-11.270834570241101	0.1316064588303329	NA	None	None	0	0	0	NA
ENSMUSG00000029769	Ccdc136	chr6:29417578-29419102	1524	20.287719604333574	0.05200855666699011	0.33202913466672207	0.8385193387497493	0.0560794658080912	0.4308694613918332	0.9824004363540053	None	None	42800	2769	2420	NA
ENSMUSG00000017299	Dnttip1	chr2:164758057-164759252	1195	16.49258257287075	0.033494943002473576	0.33203097319596836	0.8385193387497493	-0.03990324386485167	0.24976784171341795	0.9421902901096634	None	None	1317952	0	5894	NA
ENSMUSG00000075318	Scn2a	chr2:65702064-65707228	5164	36.62594367843394	-0.14607442099713897	0.33203344985378536	0.8385193387497493	-0.0013106120080199624	0.8475032982253451	1	None	None	58793	15909	143	NA
ENSMUSG00000041881	Ndufa7	chr17:33825650-33829667	4017	0.527700996163817	1.8459690582161623	0.3320649053338889	NA	1.8287355207577478	0.035786650551957476	0.7237100715148062	None	None	210019	0	3649	NA
ENSMUSG00000032481	Smarcc1	chr9:110235053-110237437	2384	0.3899984633652264	-0.6204595473491843	0.33208722907861016	0.8385505415000807	-0.9096505498783599	0.10461060708638648	0.8576510625567293	None	None	559	3484	183	NA
ENSMUSG00000069170	Adgrv1	chr13:81579850-81581692	1842	18.56961324801422	-0.1085579504104861	0.33209330257745967	0.8385505415000807	-0.0040484972222945	0.8523259363911546	1	None	None	221926	0	11460	NA
ENSMUSG00000026923	Notch1	chr2:26479560-26479871	311	4.754348032370164	-0.06298836418648346	0.3320947551148148	0.8385505415000807	0.2260378424422942	0.44656391531209194	0.9838036287684031	None	None	91806	43	5296	NA
ENSMUSG00000039963	Ccdc40	chr11:119229162-119230625	1463	2.3931839237863417	0.21575781849914621	0.33209570426278484	0.8385505415000807	0.0737516368002391	1	1	None	None	1209980	44079	4013	NA
ENSMUSG00000025437	Usp33	chr3:152379616-152380514	898	31.738431126103446	0.19654648216833293	0.33210227316879937	0.8385513786494889	0.23400474816435768	0.2500308429429957	0.9426991302147092	None	None	32368	0	0	-0.04800000041723251
ENSMUSG00000039375	Wdr17	chr8:54660897-54661216	319	7.086414779338009	0.45706816389869576	0.33212308729300377	0.8385675880049057	-0.14753207627197895	0.8884951830546965	1	None	None	142327	7384	9172	NA
ENSMUSG00000009681	Bcr	chr10:75168238-75185026	16788	41.763466556385545	-0.016996360300603364	0.33212431359430633	0.8385675880049057	-0.020782340867000038	0.3393023442529878	0.9684810206226573	None	None	1336038	1394	135	NA
ENSMUSG00000036026	Tmem63b	chr17:45679714-45686117	6403	7.104303114672014	0.038252651887999534	0.3321286021564799	0.8385675880049057	0.14664974996837943	0.558816895048326	0.9957872530096388	None	None	331331	0	0	NA
ENSMUSG00000018012	Rac3	chr11:120722868-120723241	373	362.37913002857204	-0.0066949595387502114	0.3321336427111367	0.8385675880049057	-0.0836785728382008	0.2693013838665569	0.9487362644430242	None	None	659	6187	0	NA
ENSMUSG00000025016	Tm9sf3	chr19:41256340-41263660	7320	1.5875184376757605	-0.6688376428241571	0.3321540327225234	0.8386033194842354	0.3525952722121524	0.5382996004912809	0.993476402004552	None	None	334485	4025	0	NA
ENSMUSG00000028274	Rngtt	chr4:33379437-33443601	64164	140.93782973241667	-0.07363576601682809	0.3321739079521243	0.838624871159479	0.008320627959885307	0.6980454561194398	1	None	None	480475	0	0	NA
ENSMUSG00000010476	Ebf3	chr7:137235988-137275689	39701	1.1652844017605348	-0.7748686813551817	0.33218873373673335	NA	0.38493651987075816	0.7247631323321183	NA	None	None	1607727	0	4665	NA
ENSMUSG00000001248	Gramd1a	chr7:31134517-31135526	1009	170.3942751823006	0.08242012786051767	0.3321948221028293	0.838643304292798	-0.0019239692128376618	0.48715883900678825	0.9865954467997249	None	None	973805	8392	0	-0.1834999993443489
ENSMUSG00000057738	Sptan1	chr2:30013549-30013676	127	23.96433277958341	-0.08824638408214636	0.3322115841209817	0.8386541239174683	0.1543000105985195	0.32104459850958345	0.9614095344998624	None	None	11894	8081	467	NA
ENSMUSG00000043962	Thrap3	chr4:126180814-126202570	21756	49.901168920465935	0.09289717675499709	0.33223213017009073	0.8386902429785752	0.03930538929355443	0.46903412258910815	0.9847581747010675	None	None	0	0	0	NA
ENSMUSG00000006673	Qrich1	chr9:108556070-108556958	888	364.63984953347125	0.05167255204390386	0.3322480591906669	0.8387147056273027	0.005893988900599112	0.8002566873329081	1	None	None	165138	0	0	NA
ENSMUSG00000038517	Tbkbp1	chr11:97149615-97151434	1819	1.4034336324987633	0.22430712768042382	0.3322763381907504	0.8387566990859686	0.177723012316076	0.2828676113376161	0.9540277519093813	None	None	10391	1017	12543	NA
ENSMUSG00000001052	Sec24b	chr3:130011872-130020538	8666	44.25783641927029	-0.10327884711282209	0.33227841919970064	0.8387566990859686	-0.3291086810930435	0.01839687937571521	0.6145882436068673	None	None	0	0	0	NA
ENSMUSG00000018160	Med1	chr11:98189288-98193039	3751	0.2657742661015017	0.47996468325473374	0.3322834111374493	0.8387566990859686	0.09744145043789326	1	1	None	None	131850	2012	10135	NA
ENSMUSG00000026018	Ica1l	chr1:60028246-60042953	14707	1.2693805672426566	-1.3141809523331958	0.33228870775789443	NA	1.7224517671806043	0.4173626799758951	NA	None	None	0	0	0	NA
ENSMUSG00000064061	Dzip3	chr16:48975547-48979546	3999	1023.6342621555862	-0.013671486963724888	0.3323024678745827	0.8387818747291397	0.008198179836149677	0.4678764729987138	0.9847581747010675	None	None	1744618	12992	0	NA
ENSMUSG00000020876	Snx11	chr11:96774495-96776904	2409	49.8040573658269	-0.13943717961236146	0.33230586292638675	0.8387818747291397	-0.08149995825699374	0.06987278387466139	0.8210484847302003	None	None	40806	763	1249	0.34599998593330383
ENSMUSG00000020740	Gga3	chr11:115586485-115586996	511	8.452469928026465	0.3668814587391296	0.33234762865330286	0.8388400487402616	-0.17024897816174933	0.584952646231191	0.9967755585184023	None	None	168412	0	0	NA
ENSMUSG00000000416	Cttnbp2	chr6:18426135-18427439	1304	24.912025078569467	-0.17211282372181635	0.3323755772226395	0.8388585049992814	0.12718895190307222	0.494512174866582	0.9878171525334412	None	None	18615	217	0	0.11400000005960464
ENSMUSG00000029833	Trim24	chr6:37931500-37943413	11913	27.192473445303566	0.15018681882718088	0.3323836035905351	0.8388585049992814	0.26622803215454827	0.1308471912775353	0.8852913745684243	None	None	590548	0	0	NA
ENSMUSG00000049583	Grm5	chr7:87586745-87596116	9371	4.170997023101981	-0.35968380901499153	0.3323923612889522	0.8388585049992814	0.19388673945720175	0.17706266053840095	0.9110493899929141	None	None	69931	0	0	NA
ENSMUSG00000032551	1110059G10Rik	chr9:122948108-122950805	2697	129.33313707898213	-0.022063278339691017	0.33240647648494853	0.8388585049992814	-0.006997197892816054	0.9753563228954825	1	None	None	97105	57900	85640	NA
ENSMUSG00000041763	Tpp2	chr1:43960967-43968882	7915	21.789467343180515	-0.16783919068759623	0.33241959043595826	0.8388585049992814	-0.2995539468791524	0.235426775056469	0.938492635077656	None	None	3624	1163	1104	NA
ENSMUSG00000050945	Zfp438	chr18:5288938-5334814	45876	5.105938625473259	-0.2744978035034686	0.33242351470839504	0.8388585049992814	-0.3341234015100268	0.24276732983424704	0.940844324846135	None	None	0	36857	692611	NA
ENSMUSG00000021555	Naa35	chr13:59586416-59595349	8933	1.1716054126462367	-1.10521952286999	0.3324296737008056	0.8388585049992814	1.0890967157553284	0.6078749176938075	NA	None	None	134349	2700	0	NA
ENSMUSG00000037935	Smarce1	chr11:99220735-99224721	3986	65.39637697148322	-0.07005995655536257	0.33242981680189465	0.8388585049992814	-0.01587972409488536	0.8676618863552149	1	None	None	639937	0	0	NA
ENSMUSG00000041477	Dcp1b	chr6:119215606-119217803	2197	6.909294822076251	0.2015164169460597	0.33250308411573143	0.8389633347011026	-0.003486377832166543	0.910481129827967	1	None	None	2041825	6045	18289	NA
ENSMUSG00000034345	Gtf2h5	chr17:6080074-6080802	728	11.777200546103538	-0.2859589278079575	0.33250428890157846	0.8389633347011026	-0.40338570858646694	0.1633061836821265	0.9030531451288261	None	None	3926	4575	28802	NA
ENSMUSG00000039781	Cep131	chr11:120065815-120065911	96	1.0136518103657035	-0.23790324163242266	0.33254513632780325	0.8389793709644218	0.2632318011581877	0.5347673278075996	0.9926199720615465	None	None	38965	3267	4578	NA
ENSMUSG00000056608	Chd9	chr8:90908229-90932249	24020	0.3885383045204114	1.5305613429054525	0.33255659325777054	NA	-0.3994473914380121	0.9725253730678914	NA	None	None	27094	0	2597	NA
ENSMUSG00000034235	Usp54	chr14:20587797-20588075	278	12.630785735754735	-0.07932867352888007	0.33257570590413765	0.8389793709644218	-0.19097266624251463	0.11816414800983292	0.8707047599955017	None	None	443805	4831	0	NA
ENSMUSG00000001674	Ddx18	chr1:121560271-121561281	1010	9.89261198111673	-0.168918574395172	0.33258420023924307	0.8389793709644218	-0.37973109915587067	0.3117385704330002	0.9589544507407298	None	None	254908	494	320	NA
ENSMUSG00000041375	Ccdc9	chr7:16282850-16284271	1421	7.87597652115521	-0.11128146092879199	0.33258691417950736	0.8389793709644218	0.06562092873749403	0.7302228408939677	1	None	None	237518	7188	0	NA
ENSMUSG00000032855	Pkd1	chr17:24587449-24587650	201	6.080597485895292	-0.3635009668850897	0.3326138456535208	0.8389940893543795	-0.367194705221908	0.6324211531457299	0.9989886148907288	None	None	8186	2038	266	NA
ENSMUSG00000013033	Adgrl1	chr8:83936188-83937197	1009	7.581816193908853	0.21325382383163038	0.33262059340234873	0.8389940893543795	-0.16187898789052246	0.4541551496193062	0.9843806334893174	None	None	2695	2824	432	NA
ENSMUSG00000016664	Pacsin2	chr15:83379195-83381762	2567	22.40702880460016	0.08984526872569099	0.3326255589605156	0.8389940893543795	0.03134084184088781	0.5641782997779848	0.9961710178333333	None	None	243544	25411	78720	NA
ENSMUSG00000030096	Slc6a6	chr6:91684308-91723282	38974	21.492339035551623	-0.02672468368538894	0.33263539389594915	0.8389940893543795	-0.01312712448190112	0.5235868435656502	0.9917456383096387	None	None	0	0	1579	NA
ENSMUSG00000029027	Dffb	chr4:153971660-153972780	1120	8.097616687472204	-0.15005100790556503	0.33264854148294176	0.8389940893543795	-0.33542716241646353	0.04148385641207224	0.7483472287881501	None	None	585131	2079	307030	NA
ENSMUSG00000039187	Fanci	chr7:79445729-79448250	2521	12.253877451304799	0.11819671664233633	0.33266012474444717	0.8389940893543795	-0.040673240122977905	0.862230440523225	1	None	None	18200	18193	12561	NA
ENSMUSG00000028830	AU040320	chr4:126788281-126791775	3494	1.4463817178010914	0.5005607346446646	0.3326630681675797	0.8389940893543795	0.1706229329550744	0.8763086647289547	1	None	None	235836	7328	82233	NA
ENSMUSG00000079508	Apoo	chrX:94367485-94379926	12441	1.4189479840573462	-0.08156662837526807	0.3326768324544619	0.8389940893543795	0.2156989296085366	0.7921538982948827	1	None	None	36486	0	7725	NA
ENSMUSG00000025224	Gbf1	chr19:46268116-46268391	275	23.73044514162583	0.20673988406979493	0.3326802162296777	0.8389940893543795	-0.2829039590797393	0.058490975707124596	0.7968828432653627	None	None	19635	5302	918	0.3135000020265579
ENSMUSG00000050103	Agmo	chr12:37414989-37581444	166455	2.715019988666889	-0.774693232037176	0.3327719399726869	0.8391330293731236	-0.5207361604233626	0.7758195374113404	NA	None	None	918140	0	350873	NA
ENSMUSG00000068457	Uty	chrY:1120802-1129870	9068	4.783343222718519	0.04839667128470504	0.3327757918850646	0.8391330293731236	0.8451169857112073	0.7191980622620536	1	None	None	69381	14148	2018	NA
ENSMUSG00000031907	Zfp90	chr8:106415675-106419071	3396	25.201145738528925	0.04276836271385154	0.33278934994714826	0.8391514781096595	-9.892046909349972e-4	1	1	None	None	251544	1309	0	NA
ENSMUSG00000034154	Ino80	chr2:119425352-119425705	353	18.73648789442183	0.16542708023449926	0.3327991552112163	0.8391604633905868	0.06684304272035568	0.6782169931328007	1	None	None	286914	966	1386	0.09850000217556953
ENSMUSG00000035597	Prpf39	chr12:65043877-65044006	129	195.88549460355458	-0.13968659954191498	0.33281093259518707	0.839166946655494	0.0160641813393827	0.842762507781678	1	None	None	3181301	284	0	NA
ENSMUSG00000040447	Spns2	chr11:72453714-72454054	340	12.6630509306717	-0.0770026095750711	0.33282562242350777	0.839166946655494	-0.0628997701158518	0.17954347208427407	0.9126281524661773	None	None	247201	10844	0	NA
ENSMUSG00000037126	Psd	chr19:46320966-46322056	1090	17.468045939927183	0.17419915272213427	0.3328521162822936	0.8391746192236018	-0.3377593914615469	0.04341165584258761	0.7529169697978737	None	None	1981	2209	0	0.2750000059604645
ENSMUSG00000026442	Nfasc	chr1:132576417-132579378	2961	11.194722529244032	-0.06192843472327203	0.33285460179278276	0.8391746192236018	-0.033436553493722876	0.29641330650711767	0.9558720495805016	None	None	0	323	0	NA
ENSMUSG00000035164	Zc3h12c	chr9:52144426-52168659	24233	3.5648982200422688	-0.1553813822145529	0.3328618183104781	0.8391746192236018	-0.10841528090426644	0.7818879519265416	1	None	None	504726	15528	17703	NA
ENSMUSG00000010505	Myt1	chr2:181815613-181815895	282	30.497595642890378	-0.07071641368582782	0.3328813077775222	0.8391746192236018	-0.0646679316444132	0.12591162274547427	0.8790479612779103	None	None	134123	8044	571	0.041999999433755875
ENSMUSG00000042523	Dnal1	chr12:84114399-84124475	10076	76.55750495664466	-0.03558202872409044	0.3328921572286069	0.8391746192236018	-0.03151228042445986	0.4615554650586629	0.9847581747010675	None	None	450974	0	0	0.23399999737739563
ENSMUSG00000001482	Def8	chr8:123454370-123455414	1044	1.9145241064570042	0.19739241489531745	0.3329299207693265	0.8391974308970643	0.06046682066439768	0.7063545349224293	1	None	None	8549	1761	9097	NA
ENSMUSG00000015937	H2afy	chr13:56088342-56089758	1416	37.754948122656224	-0.027920683249393896	0.3329362480950251	0.8391974308970643	0.04762561220023276	0.09065189496043648	0.8411507984866922	None	None	524	8490	0	NA
ENSMUSG00000037012	Hk1	chr10:62286652-62292314	5662	69.13006447068479	-0.0888867754810132	0.33293856354928913	0.8391974308970643	-0.0031380041874706777	0.8673052553537303	1	None	None	104265	0	0	0.1850000023841858
ENSMUSG00000044150	Bclaf3	chrX:159567365-159567919	554	61.861645707906085	-0.14438326253311473	0.3329436383184381	0.8391974308970643	-0.041256729468260644	0.5857117471746173	0.9967755585184023	None	None	309646	4658	0	0.2680000066757202
ENSMUSG00000056962+ENSMUSG00000098792	NA	chr11:116839128-116840410	1282	0.3714571947647208	-0.6895042274151801	0.3329476059510177	0.8391974308970643	-0.6847690612579416	0.30805723011393515	0.958263082797322	None	None	9906	243466	143	NA
ENSMUSG00000040188	Scamp2	chr9:57577737-57588798	11061	9.47647532817763	0.019609935307512316	0.33295724147016714	0.8391974308970643	-0.039830096165838214	0.2226625421852449	0.9323573631897715	None	None	324234	0	0	NA
ENSMUSG00000035798	Zdhhc17	chr10:110961137-110962297	1160	63.24500622005672	-0.14739899192895134	0.3329802687149092	0.8391974308970643	-0.0059001465964199085	0.7115455966981975	1	None	None	12982	181	0	0.3720000088214874
ENSMUSG00000027168	Pax6	chr2:105669049-105679810	10761	1.1235749538525948	-0.22374799383062782	0.3329859837072794	0.8391974308970643	-1.6103258491974737	0.15701918248059987	0.8987981169129861	None	None	17170	4079	0	NA
ENSMUSG00000049606	Zfp644	chr5:106635436-106635610	174	44.80832877539174	0.14495703247295477	0.33299121408347837	0.8391974308970643	0.20680352909112143	0.19035731554701135	0.9179979408463361	None	None	18458	1140	718	0.29499998688697815
ENSMUSG00000026594	Ralgps2	chr1:156907778-156938932	31154	4.432640413626481	-0.09245373878651764	0.33299550642875164	0.8391974308970643	0.011375177058688735	0.6677747702424176	0.99980507488347	None	None	0	0	0	NA
ENSMUSG00000039068	Zzz3	chr3:152422771-152448779	26008	9.90282106986847	0.072162731384799	0.3330218990806773	0.8391974308970643	0.28478384757762076	0.11893349602232377	0.8714485635521627	None	None	75523	0	0	NA
ENSMUSG00000032327	Stra6	chr9:58134227-58135074	847	1.9367976972452865	-0.24403084947148812	0.3330251928261188	0.8391974308970643	0.2936016608050046	0.3967430138735717	0.9776221471953819	None	None	221185	8806	173982	NA
ENSMUSG00000027981	Rnpc3	chr3:113611303-113613758	2455	25.316357794171452	-0.21227454854934003	0.3330376377254403	0.8391974308970643	0.08154003528687381	0.6013439978339049	0.9980358015149408	None	None	10866	21120	154	NA
ENSMUSG00000034252	Senp6	chr9:80123946-80126143	2197	62.95605238326564	0.039234210944173675	0.33305423692066594	0.8391974308970643	-0.06292581957550514	0.571505716392159	0.9961710178333333	None	None	1974793	6858	0	NA
ENSMUSG00000032312	Csk	chr9:57631443-57644995	13552	1.2806525636536845	0.30340514703164634	0.33306948839976847	0.8391974308970643	0.20036688006891734	0.5067680224187097	0.9899903685807713	None	None	379948	0	1062	NA
ENSMUSG00000027131	Emc4	chr2:112363354-112364152	798	452.891788239037	0.030462202806099903	0.33308083164617297	0.8391974308970643	-0.13104236888046827	0.12582528937470555	0.8790479612779103	None	None	1453464	204253	0	NA
ENSMUSG00000034485	Uaca	chr9:60813688-60840840	27152	0.652853820721379	-0.25827730515461034	0.333086529625863	0.8391974308970643	0.5615572598812196	0.08937143675593495	0.8397336794958034	None	None	577794	0	553747	NA
ENSMUSG00000033569	Adgrb3	chr1:25067556-25826004	758448	160.44387024299718	-0.05210041417447364	0.33308847151218574	0.8391974308970643	0.008588120472750482	0.7301809976771945	1	None	None	0	0	0	NA
ENSMUSG00000024695	Zfp91	chr19:12770549-12771003	454	15.871397216333262	-0.298226796508533	0.33311940177235316	0.8392411895466734	-0.06484120794352455	0.9142567918387522	1	None	None	268611	10012	3944	NA
ENSMUSG00000043929	Klhl15	chrX:94235420-94252415	16995	7.349352262950724	0.19981794937188813	0.33318641386335235	0.8393192197861348	0.17106559797911447	0.44007203358240826	0.9824856769144967	None	None	163997	0	0	NA
ENSMUSG00000031548	Sfrp1	chr8:23411789-23417330	5541	16.61478224863929	0.07886349756720268	0.3331867557331615	0.8393192197861348	0.001602639495867031	0.7575878279940581	1	None	None	288609	0	29143	NA
ENSMUSG00000033760	Rbm4b	chr19:4756676-4757246	570	2.4548654046931433	-0.2608976002222365	0.33328641663603936	0.8394621075540847	-0.12840703938662656	0.5400763359320796	0.9938829343292076	None	None	43758	4016	5532	NA
ENSMUSG00000040447	Spns2	chr11:72456927-72457205	278	0.7450043700910576	0.2713024697465911	0.3332972349218524	0.8394621075540847	0.4270129272980199	0.19440936087180963	0.9198980099266749	None	None	250414	7693	155	NA
ENSMUSG00000029009	Mthfr	chr4:148039132-148041584	2452	3.6794236731023924	-0.15557158076764743	0.3333037933017663	0.8394621075540847	-0.23116394651190086	0.0273642709460812	0.681072828214576	None	None	93541	3319	6469	NA
ENSMUSG00000008822	Acyp1	chr12:85279135-85279991	856	0	-0.5139938834157072	0.3333049527086519	0.8394621075540847	0.17707760227311908	0.8250400979499298	1	None	None	51803	915	29008	NA
ENSMUSG00000025613	Cct8	chr16:87485723-87485834	111	1390.2084453794955	0.0187071168347277	0.3333059196602908	0.8394621075540847	0.0039491749209066285	0.8742774261451561	1	None	None	1794	5756	77	NA
ENSMUSG00000031673	Cdh11	chr8:102650759-102658189	7430	65.00849705246178	-0.155696236393835	0.33332710176944436	0.8394685686662005	0.07237679323263535	0.6573836969146166	0.99980507488347	None	None	119503	0	161	NA
ENSMUSG00000028514	Usp24	chr4:106402157-106403924	1767	29.767108180565476	-0.1484133274928756	0.33332721758806244	0.8394685686662005	-0.018214398115930397	0.9158938746295519	1	None	None	518441	2173	0	0.12550000101327896
ENSMUSG00000032526	Ss18l2	chr9:121710715-121712603	1888	373.0234481318465	0.08510125718603678	0.33334544075817496	0.8394887508246258	0.025853872569887137	0.5325177538784729	0.9926199720615465	None	None	17112	1162	0	NA
ENSMUSG00000024789	Jak2	chr19:29275119-29276750	1631	25.16075633504817	-0.18993505292372204	0.3333477199793352	0.8394887508246258	-0.33549113817443965	0.09801194283368624	0.8509173794044603	None	None	14452	4945	123	NA
ENSMUSG00000036989	Trim3	chr7:105618474-105618666	192	3.9855050415643687	-0.1879790133189696	0.333373183336587	0.8395123480610602	-0.09342768286646841	0.6442281331592521	0.9997450813942591	None	None	229505	2752	0	NA
ENSMUSG00000059486	Kbtbd2	chr6:56789700-56797483	7783	11.782855277744261	0.05215546781778668	0.33342249277388786	0.8396062119546126	-0.06895122536424081	0.3313224543437328	0.9655560325230624	None	None	85843	98816	0	NA
ENSMUSG00000038886	Man2a2	chr7:80359783-80360929	1146	4.3393051009160235	-0.09629634979261326	0.3334358030294414	0.8396062119546126	-0.062329829491276856	0.6406844657022995	0.9996701912215782	None	None	10382	4059	10	NA
ENSMUSG00000031729	Ist1	chr8:109683778-109693184	9406	3.195903985900972	-0.21385262600493382	0.33344654096189585	0.8396062119546126	-0.43336711375227943	0.1762187371671323	0.9104335463093448	None	None	6843	0	1565	NA
ENSMUSG00000040370	Etfrf1	chr6:145211252-145215184	3932	26.528419390393157	-0.15625463140893192	0.33344793445905213	0.8396062119546126	0.10485818535250635	0.6229921119364384	0.9989886148907288	None	None	1893171	532619	1433471	0.06599999964237213
ENSMUSG00000022843	Clcn2	chr16:20709680-20709880	200	4.155285064505036	0.20580103092792923	0.3334480776883354	0.8396062119546126	-0.2994762084924365	0.1395427903445799	0.8908879492571454	None	None	292439	102271	0	NA
ENSMUSG00000060098	Prmt7	chr8:106250468-106251479	1011	83.66915656521903	0.0139787875447821	0.333456705863276	0.8396062119546126	-0.008440704965093637	0.7634365858899996	1	None	None	86337	3468	5817	NA
ENSMUSG00000097156	Gm3764	chr3:88206684-88220956	14272	4.139196421381091	0.6010400027759248	0.33346305926299125	0.8396062119546126	-0.5196415608894277	0.38585567971120915	0.9760771841656802	None	None	0	0	0	NA
ENSMUSG00000036552	Ermard	chr17:15018199-15018966	767	24.013845563455927	0.08798385209337622	0.33347842489472695	0.8396109328983903	-0.07913441597551074	0.14371873044527597	0.894636889282052	None	None	751576	42610	30114	-0.0035000001080334187
ENSMUSG00000024294	Mib1	chr18:10812156-10817819	5663	50.31284002560627	-0.1074721098647804	0.3334855956204469	0.8396109328983903	0.02480069395268325	0.868714543755451	1	None	None	851268	0	0	NA
ENSMUSG00000053333	Dis3l2	chr1:86959855-87021038	61183	0.6318760113860877	0.7313199485403223	0.33348833775361497	0.8396109328983903	0.6874087123302999	0.08603937911758361	0.8381499203469754	None	None	1108419	0	8577	NA
ENSMUSG00000042198	Chchd7	chr4:3942819-3943388	569	59.99746795075852	-0.10042641092889415	0.3334914190825581	0.8396109328983903	0.05796931885380552	0.9731567021371761	1	None	None	447089	7784	2178	-0.007999999914318323
ENSMUSG00000021495	Fam193b	chr13:55564580-55569705	5125	26.071768940347308	-0.36067615831262767	0.333534067298417	0.8396749186846781	-0.0017476425749416435	0.418918933924695	0.9818198803292002	None	None	217998	14528	0	0.10899999737739563
ENSMUSG00000024896	Minpp1	chr19:32491535-32513973	22438	64.7922539117708	0.05397191331212259	0.333545933073964	0.8396773216486594	0.07383156365899968	0.34577505256681756	0.9698690578947474	None	None	0	0	100289	NA
ENSMUSG00000029211	Gabra4	chr5:71623980-71633546	9566	112.14512823946554	0.0594794667866978	0.33354831219152475	0.8396773216486594	-0.02403276355654338	0.5511061167154999	0.9951551076687029	None	None	542450	4328	7372	NA
ENSMUSG00000024410	3110002H16Rik	chr18:12188637-12188820	183	11.621946701264845	0.3395798003693713	0.3335978135241541	0.8397149454031821	-0.21814515426627334	0.6548047851196612	0.99980507488347	None	None	32639	734	328	NA
ENSMUSG00000043259	Fam13c	chr10:70544530-70551695	7165	23.903475249080586	-0.14959027234377054	0.33365008141610697	0.8397149454031821	-0.07181708114003316	0.3789629751196299	0.9742140874456884	None	None	230288	2827	1903	NA
ENSMUSG00000043940	Wdfy3	chr5:101948974-101951225	2251	21.171108389289714	-0.24949320590411528	0.3336513874092259	0.8397149454031821	0.04728162702019034	0.9832201580979296	1	None	None	113499	0	0	NA
ENSMUSG00000002342	Tmem161a	chr8:70176925-70177452	527	18.199555992897917	0.013832555889368159	0.3336524723668902	0.8397149454031821	-0.003960536269859816	0.686927532015516	1	None	None	383179	1735	1602	NA
ENSMUSG00000024654	Asrgl1	chr19:9119330-9121008	1678	23.085011664260158	0.05976567454629311	0.3336651934429225	0.8397149454031821	0.02056634106252897	0.6942259753323864	1	None	None	867044	0	230641	NA
ENSMUSG00000048000	Gigyf2	chr1:87420392-87421491	1099	21.85161471155917	0.31040905420605025	0.33366676543972223	0.8397149454031821	0.11999613418934718	0.49570192629778376	0.9879396006497116	None	None	1568956	806	16	0.23399999737739563
ENSMUSG00000022309	Angpt1	chr15:42476505-42496230	19725	14.108385125217934	0.13149608112079436	0.33366937110707307	0.8397149454031821	0.02917246317800526	1	1	None	None	746770	24418	443783	NA
ENSMUSG00000018547	Pip4k2b	chr11:97724525-97725912	1387	1.397425509682878	-0.8408167271653254	0.33367368951907617	0.8397149454031821	1.1314438762261991	0.20886596721029507	0.9251734556052509	None	None	43930	3146	7752	NA
ENSMUSG00000049657	Zbtb5	chr4:44995386-45011847	16461	26.07188990387211	0.03066417255913656	0.33367488703755427	0.8397149454031821	0.03834100426692455	0.24085206842485649	0.9399658431776974	None	None	794886	30388	0	NA
ENSMUSG00000037351	Actr1b	chr1:36706945-36713744	6799	0.11641612230702933	0.7077075903638652	0.33370533074903247	0.8397402031906929	-0.5536591666769075	0.4891249079067052	NA	None	None	225814	136	6745	NA
ENSMUSG00000026468	Lhx4	chr1:155724961-155751535	26574	1.5928705725511747	-0.18708213234908255	0.3337471127842539	0.8397709497045684	-0.06523730135965256	0.6947342845575321	1	None	None	444553	46910	151253	NA
ENSMUSG00000029106	Add1	chr5:34616907-34619350	2443	12.682835213069355	-0.18275513883776018	0.33377707164277565	0.8398098700280016	-0.5149316768623122	0.007953227291176538	0.481195626516278	None	None	0	159	0	NA
ENSMUSG00000052566	Hook2	chr8:84998391-84998490	99	4.195093757581818	0.2457894598271253	0.3337826909250209	0.8398098700280016	-0.3231829127694672	0.3222285795001499	0.9614095344998624	None	None	99738	234	41	NA
ENSMUSG00000030284	Creld1	chr6:113488181-113488479	298	4.572959578319405	0.3344554143696086	0.33380325139914446	0.8398178965136046	0.34556855887604754	0.40841329918556374	0.9790734968340535	None	None	96326	794	100481	NA
ENSMUSG00000029552	Tes	chr6:17080511-17086137	5626	0.25517149573775977	0.8142397171253983	0.33382336192113915	NA	1.520491423763569	0.049890353187842074	NA	None	None	748718	25	563071	NA
ENSMUSG00000096975	Gm16386	chr17:22718357-22739663	21306	7.176592410044522	0.16625177056711937	0.3338240718762242	0.8398357052341917	0.27818042079920335	0.11593419685476902	0.8693363759522346	None	None	34571	0	0	NA
ENSMUSG00000033916	Chmp2a	chr7:13032821-13033829	1008	26.502030691905624	-0.20617087620758356	0.3338353175224279	0.8398357052341917	-0.24612745194760022	0.13027370377349645	0.8840379887729347	None	None	619686	24025	2496	-0.1899999976158142
ENSMUSG00000034544	Rsrc1	chr3:66994712-66996471	1759	39.832556769987036	-0.01889226456284465	0.3338528326201363	0.8398640522716851	-0.003989773165629096	0.8818986381582784	1	None	None	478325	3803	80264	NA
ENSMUSG00000027433	Xrn2	chr2:147028250-147029338	1088	67.1878581484862	-0.17664088447908188	0.33386715430915404	0.839868243347941	-0.2622651333008994	0.09849098280887779	0.8511520265131974	None	None	258	215	169	0
ENSMUSG00000026193	Fn1	chr1:71597672-71598374	702	49.469469179372986	-0.03984986147808289	0.3338942061765956	0.839868243347941	0.02873706637132667	0.7455405981057006	1	None	None	2490184	7826	4262	NA
ENSMUSG00000056167	Cnot10	chr9:114627532-114629007	1475	136.38824864359293	0.018995851078099868	0.33389583802125156	0.839868243347941	0.0033768195650525357	0.6805077959418107	1	None	None	42423	180	158	NA
ENSMUSG00000003808	Farsa	chr8:84867648-84867719	71	5.164702828909655	0.01741405256075179	0.33390098462184453	0.839868243347941	6.499605912537731e-4	0.825026536490144	1	None	None	230509	1437	490	NA
ENSMUSG00000047767	Atg16l2	chr7:101291592-101291879	287	16.090125774653906	-0.05134327021001717	0.33390593319741096	0.839868243347941	0.02517594307389226	0.7433872427281163	1	None	None	5222	5194	404811	NA
ENSMUSG00000015776	Med22	chr2:26908301-26908993	692	3.138953935240809	-0.2708292188602601	0.3339066505572068	0.839868243347941	-0.15462610499347784	0.29874203092935564	0.9564429382713275	None	None	270680	0	4522	NA
ENSMUSG00000006498	Ptbp1	chr10:79860194-79860824	630	10.610268383304662	-0.04304732983890869	0.33391732133981605	0.839868243347941	-0.11024046993309344	0.5220487480794009	0.99162832331643	None	None	44344	686	82	NA
ENSMUSG00000025607	Copg2	chr6:30749501-30749761	260	384.29754599912803	0.025547747725422454	0.33392431945092577	0.839868243347941	-0.033357899381988076	0.42584434893160106	0.9821867403026624	None	None	1977	55717	54188	NA
ENSMUSG00000085793	Lin52	chr12:84457986-84459619	1633	25.357224568897216	-0.2311459078186946	0.3339280764176299	0.839868243347941	-0.21700275371043443	0.4716975929432182	0.9847581747010675	None	None	315244	32731	0	NA
ENSMUSG00000026142	Rhbdd1	chr1:82315979-82340319	24340	0	-1.4234321923873026	0.33393638636219003	NA	-1.3972317541575219	0.30703100385502763	NA	None	None	396321	64927	387695	NA
ENSMUSG00000024082	Ndufaf7	chr17:78939705-78943834	4129	0.6252979728840351	-0.558304673015116	0.33393898812518147	NA	-0.6002858019513402	0.3915062749847477	0.9769342414908849	None	None	563576	181	0	NA
ENSMUSG00000020107	Anapc16	chr10:59990907-60002956	12049	56.44398220403055	0.04572699210895781	0.33394058086464096	0.839868243347941	0.028193247739744187	0.16865743471342995	0.9052332165501822	None	None	1426313	169935	0	NA
ENSMUSG00000060450	Rnf14	chr18:38301807-38309485	7678	658.9770337958892	0.03516510040526555	0.3339445811352797	0.839868243347941	0.02002317671043663	0.5812479501944116	0.9965983539151242	None	None	495093	0	0	NA
ENSMUSG00000048988	Elfn1	chr5:139908578-139970978	62400	2.3232060421632537	0.10579705619828178	0.33394621367719163	0.839868243347941	-0.4831139075798111	0.26985237781843024	0.9487362644430242	None	None	644234	0	3291	NA
ENSMUSG00000072066+ENSMUSG00000094942	NA	chr13:62367462-62607373	239911	1.918084526895314	0.8141068034577262	0.3339530568699626	0.839868243347941	-0.4021756547082891	0.8704845170882238	NA	None	None	0	0	0	NA
ENSMUSG00000033732	Sf3b3	chr8:110812122-110812966	844	13.614757759162645	-0.14474326260042902	0.33396967767905383	0.839868243347941	-0.43393566292995756	0.025800240803043904	0.6711915584565886	None	None	916344	1738	514	NA
ENSMUSG00000062098	Btbd3	chr2:138284400-138287201	2801	50.18702656505338	-0.0028472259843992376	0.33398684604805884	0.8398868629973445	-0.03715678795219102	0.41798944696169177	0.9817032456859892	None	None	621	335	124	NA
ENSMUSG00000033295	Ptprf	chr4:118226377-118226454	77	2.353093851407019	0.19301153823514094	0.33401696842536854	0.8399186643608725	0.05859077158845594	0.9509104241140588	1	None	None	89213	5401	121	NA
ENSMUSG00000017677	Wsb1	chr11:79246301-79248391	2090	174.4575090106907	-0.054662840700117066	0.33403383465677494	0.8399264716129282	-0.025064721155347414	0.5335100566883831	0.9926199720615465	None	None	2744	1512	0	NA
ENSMUSG00000006740	Kif5b	chr18:6214087-6214512	425	48.44516207113998	0.056116371423094336	0.3340625669293804	0.8399710606419096	0.13711623547147322	0.37910681797667395	0.9742140874456884	None	None	191348	1196	196	-0.03700000047683716
ENSMUSG00000019998	Stx7	chr10:24185069-24187628	2559	12.186330649337219	-0.15624595498371896	0.3340672900615794	0.8399710606419096	0.24550467891691374	0.4148138479305476	0.9811154930732786	None	None	3684	58	88	NA
ENSMUSG00000031792	Usb1	chr8:95332446-95333368	922	12.731814017714598	0.022913643225955127	0.3340765591529523	0.8399710606419096	0.0278516871309904	0.24941460550223152	0.9419660501551587	None	None	332562	1641	9734	NA
ENSMUSG00000036062+ENSMUSG00000054885	NA	chr4:42670373-42922567	252194	3.3756623408193143	0.2394944492655945	0.33411595980287084	0.8400054915669024	0.31970102959764446	0.2589836550078513	0.9463484696877822	None	None	287129	0	1010	NA
ENSMUSG00000068206	Pick1	chr15:79248296-79248726	430	42.8083119029176	0.019003943616898944	0.3341193113626048	0.8400054915669024	0.034565932131781274	0.38200272299581006	0.9746671091667625	None	None	768493	276	288	NA
ENSMUSG00000031922	Cep57	chr9:13819018-13821527	2509	93.75241546207968	0.024704946384231263	0.3341265180625843	0.8400054915669024	0.0024171837800803786	0.8636946700183941	1	None	None	711186	2726	557	0.24400000274181366
ENSMUSG00000024002	Brd4	chr17:32222165-32224087	1922	5.628255634137178	0.1914933577107003	0.33413651701804614	0.8400054915669024	0.06911048666080011	0.7397849182520845	1	None	None	114060	3054	0	NA
ENSMUSG00000028444	Cntfr	chr4:41658407-41658781	374	7.761993259977927	-0.03438516729083041	0.33415438003778847	0.8400253342859867	-0.0641363360621785	0.37253150196728896	0.9725459908861078	None	None	19156	14715	9459	NA
ENSMUSG00000025815	Dhtkd1	chr2:5924138-5924678	540	22.5667223928729	-0.14109821770546738	0.33416452415246356	0.8400351276562678	-0.17848867543944769	0.24603594198749118	0.9412000288069928	None	None	44687	695	0	0.23399999737739563
ENSMUSG00000001802	Lrp3	chr7:35204895-35206037	1142	3.368562043004927	-0.3360913398454257	0.3341734082825733	0.8400417533237815	0.04789628191035389	0.9381465315603666	1	None	None	919337	0	70784	NA
ENSMUSG00000039298	Cdk5rap2	chr4:70267048-70272644	5596	18.277037654468018	0.14207535194953014	0.3342323839049824	0.8401090939022382	0.3607252582178626	0.0457684631684129	0.7603919524515692	None	None	159938	8850	12112	NA
ENSMUSG00000086296	D030055H07Rik	chr9:106152753-106152894	141	31.208915599619164	0.048957245697942575	0.33425018836459996	0.8401090939022382	0.041670558513732914	0.4270869508165861	0.9824004363540053	None	None	25766	25306	1124	NA
ENSMUSG00000028519	Dab1	chr4:104161950-104479074	317124	11.987583743348928	0.10026425871783928	0.3342849956934687	0.8401358151910056	-0.3508831826866978	0.049012066879020884	0.7681259028039854	None	None	0	0	0	NA
ENSMUSG00000024906	Mus81	chr19:5484229-5484859	630	6.79899690804873	0.48210909622284004	0.334287729826332	0.8401358151910056	-0.020471419424054726	0.6790689218139004	1	None	None	311266	16028	2081	NA
ENSMUSG00000034800	Zfp661	chr2:127581546-127584666	3120	2.1685951929278486	-0.32434218559270667	0.33430496849339464	0.8401358151910056	-0.33955470760759354	0.35427186533839783	0.9712343757526839	None	None	175280	74093	92264	NA
ENSMUSG00000020205	Phlda1	chr10:111507888-111508060	172	6.268651326656267	0.09142914773859712	0.33430742759397714	0.8401358151910056	-0.25063960354367953	0.14468122348292825	0.8948416830407444	None	None	28651	1925	6486	NA
ENSMUSG00000080610	Snord110	chr2:130275146-130275663	517	14.320424974446428	-0.20170676957929734	0.3343135215749392	0.8401358151910056	-0.3880576764062189	0.08175818815134196	0.8362421224848132	None	None	754574	1532	0	NA
ENSMUSG00000032489	Kif9	chr9:110478006-110483061	5055	2.8039265248285234	0.6409196872341539	0.33432403951971296	0.8401376450593508	-2.1500166725455987	0.08616775816913194	NA	None	None	135754	20040	26497	NA
ENSMUSG00000029504	Ddx51	chr5:110656641-110656816	175	4.6253490807176965	0.30388921347450726	0.3343391952592617	0.8401420288932542	0.425348001306437	0.10029144862956528	0.8528943750521578	None	None	140	44277	236300	NA
ENSMUSG00000031216	Stard8	chrX:99042657-99060728	18071	1.7482825504294928	-1.5851114111140487	0.33434453161147637	0.8401420288932542	0.5184873312303875	0.673484127586528	1	None	None	1707764	75397	86009	NA
ENSMUSG00000040389	Wdr47	chr3:108619292-108623326	4034	106.44882935576575	-0.02882459471238885	0.33435570844211837	0.8401544108359978	-0.005612128856184562	0.8548403779865043	1	None	None	1565282	576	0	NA
ENSMUSG00000068151	A230006K03Rik	chr7:61177530-61194987	17457	26.915120074423847	0.13341937672664672	0.3343694845289364	0.8401627710130815	0.4130693147583959	0.07222600128541547	0.8258695603598063	None	None	602197	0	0	NA
ENSMUSG00000087481	NA	chr10:82178454-82192869	14415	4.4937457558695435	-0.22336433930882338	0.33437153423873045	0.8401627710130815	-0.12142437844510545	0.5008102639999068	0.9891681546824246	None	None	618888	20321	2053	NA
ENSMUSG00000020903	Stx8	chr11:67984673-68203880	219207	44.7067267140852	0.027663019653125787	0.33439692907115637	0.8402108762442765	0.013244139454134718	0.7189254989253787	1	None	None	300699	0	0	NA
ENSMUSG00000041073	Nacad	chr11:6598952-6599036	84	3.2382013208957683	0.17043529348149278	0.3344224252960354	0.840231847500697	0.1551792498890796	0.5045810719653391	0.989705400551239	None	None	26355	24477	2096	NA
ENSMUSG00000005078	Jkamp	chr12:72086183-72089333	3150	87.87249164520688	-0.019241679577484128	0.334423209515244	0.840231847500697	-0.062286230797614195	0.5177004065325501	0.9911164108503976	None	None	254816	86971	5579	NA
ENSMUSG00000031627	Irf2	chr8:46807398-46807705	307	7.851673300209412	0.2621506848185131	0.33449267510339975	0.8402874400222939	0.1944318006796406	0.41016072481635	0.9795004501223337	None	None	169208	12864	174909	NA
ENSMUSG00000054737	Zfp182	chrX:21036471-21036628	157	3.2667320349382196	-0.4305080246179591	0.3345361886523048	0.8402874400222939	0.4116737218841371	0.42562524226165505	0.9821586922634706	None	None	104768	1819	200	NA
ENSMUSG00000029029	Wrap73	chr4:154151731-154152338	607	3.8066640872235906	0.21045108290920878	0.3345463698463777	0.8402874400222939	0.16194052252578484	0.4678984605096106	0.9847581747010675	None	None	809573	1744	3317	NA
ENSMUSG00000017119	Nbr1	chr11:101571977-101572808	831	1.0388227702289567	0.678503457699259	0.33456243412159636	0.8402874400222939	0.15535071310569348	0.9927822892048891	NA	None	None	7450	8018	0	NA
ENSMUSG00000010086	Rnf112	chr11:61452947-61453619	672	8.873810587692603	-0.10563957031591364	0.3345689705914174	0.8402874400222939	-0.08783177230147077	0.6002634131527433	0.9978741173153391	None	None	322718	44990	793	NA
ENSMUSG00000025422	Agap2	chr10:127083578-127085113	1535	6.195880492629459	0.5443274364070858	0.3345780514484977	0.8402874400222939	0.14645837656501914	0.590132651530253	0.9973336512149201	None	None	7722	3233	4993	NA
ENSMUSG00000041688	Amot	chrX:145480458-145496989	16531	9.208236342308188	0.24252374604671978	0.33458837413849846	0.8402874400222939	0.3236665645426524	0.04585316678591286	0.7608969205766131	None	None	1258580	0	728792	NA
ENSMUSG00000019906	Lin7a	chr10:107380151-107411953	31802	55.90311189790286	-0.031167379559374098	0.33459726428919767	0.8402874400222939	-0.010628012757753602	0.4422122064319207	0.9824856769144967	None	None	709486	0	0	NA
ENSMUSG00000064302	Clasp1	chr1:118419918-118461187	41269	63.19273496147386	-0.010745651428673675	0.3346007568604077	0.8402874400222939	0.007290225246939563	0.6442620772536626	0.9997450813942591	None	None	0	0	3328	NA
ENSMUSG00000034826	Nup54	chr5:92423031-92424274	1243	35.26107381792977	-0.23842880176853987	0.334613241308054	0.8402987368124295	-0.1235879070228072	0.6840215208803453	1	None	None	17226	17091	298	0.10100000351667404
ENSMUSG00000034593	Myo5a	chr9:75164216-75164296	80	18.693348032976573	-0.15546296270723348	0.3346194077208437	0.8402987368124295	0.25064729369540206	0.6736271720386632	1	None	None	23200	407	329	NA
ENSMUSG00000053754	Chd8	chr14:52222619-52224626	2007	28.86911778821295	-0.2068939669281713	0.33465260626197474	0.8403248381954631	-0.6191815044975977	0.0013730080866220982	0.24249973120261983	None	None	5472	627	0	NA
ENSMUSG00000073077	Gm7173	chrX:79415607-79416809	1202	9.377175097821308	-0.46745337461722847	0.33466028131902376	0.8403248381954631	0.44988978132654567	0.1501128214043849	0.896440548640354	None	None	769036	0	28847	NA
ENSMUSG00000009687	Fxyd5	chr7:31037928-31039038	1110	3.807222239932193	0.22935336506598736	0.3346635325862275	0.8403248381954631	0.3831698446527928	0.2683377203519344	0.948084939728844	None	None	877216	8637	65	NA
ENSMUSG00000024083	Pja2	chr17:64311371-64313001	1630	61.52155696530127	0.14019631806049482	0.33466730501830916	0.8403248381954631	0.3330835950289952	0.1975386639507835	0.9209153142566106	None	None	225	1028	0	0.22600000351667404
ENSMUSG00000043411	Usp48	chr4:137636987-137637760	773	21.215436081234873	-0.11333348310217373	0.3346884955293768	0.8403486512298558	0.22070532649514085	0.699633145211738	1	None	None	12059	3515	0	0.24400000274181366
ENSMUSG00000073436	Eme2	chr17:24892944-24893039	95	8.404230732589003	-0.07729629601188703	0.3347308908216544	0.8404217114642218	0.046628292757075585	0.9357698129866024	1	None	None	16899	16153	1477	NA
ENSMUSG00000024039	Cbs	chr17:31613293-31615474	2181	4.808842654387451	0.15302593254828434	0.33474856705259615	0.8404477575340411	0.12607389394322732	0.6408915410443777	0.9997154622077353	None	None	39361	715	31889	NA
ENSMUSG00000025812	Pard3	chr8:127398750-127405375	6625	5.769903289219168	0.131694508542759	0.3347616243748351	0.8404517877262476	0.14645988683120237	0.3309731369141527	0.9655013416146457	None	None	1098319	7599	16064	NA
ENSMUSG00000025858	Get4	chr5:139262951-139263479	528	5.102104300916455	-0.11584544082450532	0.33479533968361946	0.8404775747018648	-0.19535677978775268	0.6165920516081741	0.9989886148907288	None	None	29570	669	2131	NA
ENSMUSG00000006818	Sod2	chr17:13008386-13013433	5047	183.822693288242	0.06129890024726681	0.3348040981628616	0.8404775747018648	0.08870683818346503	0.24047123939165363	0.9398637135976348	None	None	833901	0	18859	0.20349999517202377
ENSMUSG00000035064	Eef2k	chr7:120873409-120876432	3023	11.63412629395524	-0.0554806918285049	0.33483082784143586	0.8404775747018648	-0.335379367157953	0.06704984308436945	0.8138000140519693	None	None	360080	361	3721	NA
ENSMUSG00000020628	Trappc12	chr12:28705035-28711872	6837	1.5172239460347794	0.45351139033141363	0.33486373762736016	0.8404775747018648	-0.4809400994931794	0.1977222712050385	0.9209658128783348	None	None	1363991	2391	25813	NA
ENSMUSG00000020076	Ddx50	chr10:62627682-62633977	6295	49.1333333146385	0.14397313672078926	0.3348712190523379	0.8404775747018648	-0.27398398400334667	0.18821479624907045	0.9173191212615605	None	None	9269	0	0	NA
ENSMUSG00000034342	Cbl	chr9:44167331-44169020	1689	16.818481531528423	-0.19353809245119002	0.3348726632354935	0.8404775747018648	0.10594116522444486	0.6318190636605506	0.9989886148907288	None	None	142098	6468	0	NA
ENSMUSG00000067928	Zfp760	chr17:21721070-21721408	338	44.45846613886112	-0.06475696286090704	0.3348862756909437	0.8404775747018648	0.061824363297178664	0.8664293338503206	1	None	None	696331	8578	2043	0
ENSMUSG00000028410	Dnaja1	chr4:40723001-40723703	702	71.81500363762338	-0.05164249653764674	0.33488734379196927	0.8404775747018648	-0.02969398322238259	0.5390919759615292	0.9936328322049798	None	None	9327	4579	2589	NA
ENSMUSG00000036381	P2ry14	chr3:59116061-59130494	14433	25.097458591622765	-0.0797803300053661	0.33488770402140655	0.8404775747018648	0.008170074334400645	0.9533400517695322	1	None	None	1272985	122805	862781	NA
ENSMUSG00000070880	Gad1	chr2:70579201-70585834	6633	24.97122820159397	0.24790092588678148	0.3349049309617063	0.8404775747018648	0.1978352350792809	0.30211498479478294	0.9567861561606864	None	None	487225	1948	0	0.2669999897480011
ENSMUSG00000032253	Phip	chr9:82900853-82903124	2271	122.13412672231196	-0.08854419412445935	0.3349125624924678	0.8404775747018648	0.1143408687160008	0.6918901205837642	1	None	None	207589	2612	0	NA
ENSMUSG00000038774	Ascc3	chr10:50718446-50720612	2166	31.181939602933245	0.15386315306310605	0.3349156845576339	0.8404775747018648	0.08729575271253331	0.5938293713491958	0.9973336512149201	None	None	1850839	1958	7570	NA
ENSMUSG00000040867	Begain	chr12:109052862-109053642	780	0.7052136251107206	-0.3992010127018695	0.33494694275829057	0.8405403278596417	0.10396064446835052	0.30822912858448615	0.958263082797322	None	None	730977	12954	18481	NA
ENSMUSG00000059834	Sclt1	chr3:41667182-41671385	4203	18.742986530666148	0.25723297923165767	0.3349576146734397	0.8405514189102407	-0.0822378567271369	0.7917620274198452	1	None	None	45206	10086	0	NA
ENSMUSG00000024939	Fam89b	chr19:5728868-5729237	369	8.497368599923135	0.10636272796676938	0.3349773249961432	0.84056950075559	-0.13747764732257828	0.30891413399466616	0.9583248700869306	None	None	66888	39710	11658	NA
ENSMUSG00000026162	Nhej1	chr1:74968275-74968795	520	3.6993286666372187	0.2780611836217053	0.3350124060445678	0.840578252280951	0.659303632751326	0.007900468588018671	0.4804274328351133	None	None	340623	756	151455	NA
ENSMUSG00000021820	Camk2g	chr14:20770129-20792519	22390	2.2919627313972217	0.6470907678707738	0.3350181515775806	0.840578252280951	-0.280292713342472	0.6145544436555431	0.9989886148907288	None	None	239361	0	0	NA
ENSMUSG00000020021	Fgd6	chr10:94123297-94123544	247	4.521026611789188	0.486071659877134	0.33502054810437426	0.840578252280951	-0.28959887635208015	0.6656680598614275	0.99980507488347	None	None	667199	678	64	NA
ENSMUSG00000030424	Zfp939	chr7:39474265-39477311	3046	19.68800975276156	-0.0750555591586699	0.33503803622131934	0.840578252280951	0.06751226935353394	0.5328491852409851	0.9926199720615465	None	None	92330	506	0	NA
ENSMUSG00000036062	Phf24	chr4:42917291-42922567	5276	12.598682179618152	-0.10215214603482536	0.33504631813804986	0.840578252280951	-0.11926340552084724	0.2575130713134282	0.9457825014753611	None	None	287129	0	1010	NA
ENSMUSG00000079418	Atg4a	chrX:140986389-140988166	1777	22.660492261562617	0.219341648985933	0.33506061922955377	0.840578252280951	-0.04006856412405835	0.42366206888662966	0.9821586922634706	None	None	3992543	1912	97	NA
ENSMUSG00000071793	2610005L07Rik	chr8:20395547-20398899	3352	401.80310639626475	0.07455050583068967	0.33506171432106724	0.840578252280951	0.15681547531371187	0.3768924823105829	0.9738954354055895	None	None	30	3468	0	NA
ENSMUSG00000032180	Tmed1	chr9:21509351-21510201	850	13.313688160507327	-0.039202567727483206	0.3350784065935274	0.8405925705396584	-0.02659119999334969	0.8065724772106909	1	None	None	505215	8117	277912	NA
ENSMUSG00000064030	Pym1	chr10:128765240-128765610	370	5.895931946066366	-0.2751208395428879	0.33508042921461784	0.8405925705396584	-0.24887871239468895	0.21929812663930678	0.9298235327080931	None	None	41462	3413	67680	NA
ENSMUSG00000036591	Arhgap21	chr2:20859796-20859881	85	21.888362523654855	0.04561562988917833	0.33508655936002213	0.8405925705396584	-0.004061904691297968	0.9497602620973228	1	None	None	12151	5045	0	NA
ENSMUSG00000029712	Actl6b	chr5:137553783-137554513	730	1.7972592868722865	-0.2078296942733482	0.3351429736463559	0.8406617567589314	-0.38984007751895877	0.1350827519599135	0.8884585424193113	None	None	590722	5087	0	NA
ENSMUSG00000006576	Slc4a3	chr1:75551820-75552139	319	7.347689987823338	0.2031961870309167	0.3351552837513414	0.8406617567589314	0.12312983377671838	0.3779578772612866	0.9739297111826762	None	None	44857	44767	186	NA
ENSMUSG00000000148	Brat1	chr5:140712877-140713053	176	1.7853890182988619	0.2665986097725095	0.33515791059596817	0.8406617567589314	0.2837412437564142	0.3711837182510541	0.9722367323881754	None	None	97654	5519	1381	NA
ENSMUSG00000001134	Uxt	chrX:20959802-20959938	136	16.519444909506205	-0.3809330183088582	0.3351661245447389	0.8406666750707965	-0.4766613309579668	0.20138166053224127	0.9218439564859899	None	None	28099	25723	24590	NA
ENSMUSG00000037487	Ubr5	chr15:37985976-37986079	103	42.123102204813804	-0.15752635412001492	0.33518726755611095	0.8406956998240034	-0.020957811470068144	0.7261722674268488	1	None	None	13231	3676	0	NA
ENSMUSG00000032376	Usp3	chr9:66527019-66527115	96	26.615510903866678	0.13574021746830356	0.33519020307918945	0.8406956998240034	0.10143220236650974	0.45930954047371403	0.9847581747010675	None	None	48547	3229	0	NA
ENSMUSG00000028047	Thbs3	chr3:89220229-89220958	729	7.957684175523207	-0.15934362162123916	0.33520018944767777	0.8407018444104046	-0.032165483670883344	0.5908182035095787	0.9973336512149201	None	None	362049	30185	0	NA
ENSMUSG00000040282	BC052040	chr2:115639064-115642664	3600	11.147466948824475	-0.3280203784019198	0.33522791030429633	0.8407118522079132	0.06564782971914407	0.5042079556212291	0.9896678209474862	None	None	322614	2708	425	NA
ENSMUSG00000034602	Mon2	chr10:123030289-123031040	751	32.956936699585455	0.02825765789837753	0.33524415816524034	0.8407369165746701	0.023988112099907255	0.46182966554125615	0.9847581747010675	None	None	44694	3584	84	NA
ENSMUSG00000043243	Fam129c	chr8:71605035-71606661	1626	4.355890822961485	0.16881638387102615	0.3352809358945741	0.8407820973618574	-0.009274892925623446	1	1	None	None	20098	6129	15266	NA
ENSMUSG00000032212	Sltm	chr9:70584877-70585924	1047	30.133417973827203	0.07357591902388316	0.3353155466967781	0.8408061523791243	0.140812917537815	0.22518686011045694	0.933831043105096	None	None	8314	6990	0	0.22850000113248825
ENSMUSG00000033419	Snap91	chr9:86809549-86894816	85267	1.2531137462425097	-0.1741279063588843	0.33532001688094015	0.8408061523791243	0.08406034433613296	0.37174470868066056	0.9723947369473082	None	None	42921	0	0	NA
ENSMUSG00000027272	Ubr1	chr2:120904199-120906844	2645	38.56905855786245	-0.10376983617400448	0.33532963108293357	0.8408061523791243	0.15539292769852198	1	1	None	None	301662	4485	0	NA
ENSMUSG00000017734	Dbndd2	chr2:164486687-164488242	1555	1.1607602714621128	0.9929657211979114	0.33534384554496804	0.8408061523791243	-1.8564176173722	0.02988580197420993	0.6952278828823059	None	None	1046582	11905	14221	NA
ENSMUSG00000022100	Xpo7	chr14:70683736-70684860	1124	26.972209887229948	-0.15609056896155193	0.33535964416003655	0.8408061523791243	-0.1981614180359803	0.2571840635994241	0.9456261759036728	None	None	50447	0	0	NA
ENSMUSG00000038759	Nup205	chr6:35236892-35238945	2053	26.44765468964018	-0.12769243190184332	0.3353724136814764	0.8408061523791243	-0.1858593618874913	0.26980701135206625	0.9487362644430242	None	None	455822	7295	0	NA
ENSMUSG00000015501	Hivep2	chr10:13966697-14066583	99886	5.136084344860937	-0.22128551136862773	0.3353741274542992	0.8408061523791243	-0.5675263097180099	0.1347173720158469	0.8882933878971994	None	None	0	0	0	NA
ENSMUSG00000048000	Gigyf2	chr1:87374111-87403667	29556	157.49701346608484	-0.049079657860423787	0.3353824924288299	0.8408061523791243	-0.09111774690979502	0.03801985364182203	0.7349776316533148	None	None	1522675	0	0	NA
ENSMUSG00000099083+ENSMUSG00000052414	NA	chr15:102593740-102625362	31622	7.0563271098407405	0.09617825884696574	0.3353843404305483	0.8408061523791243	-0.12706423961269087	0.7369780718811003	1	None	None	528515	0	0	NA
ENSMUSG00000035623	Rsf1	chr7:97680842-97681699	857	17.755083368775043	-0.15972720319357991	0.33541537499853746	0.8408218496597096	-0.001353100849983857	0.9964738415525616	1	None	None	966522	2318	3041	0.24400000274181366
ENSMUSG00000039801	2410089E03Rik	chr15:8262385-8262928	543	25.108796789307792	-0.11837304788524206	0.33541561884297993	0.8408218496597096	0.10850262571779812	0.3801501959517586	0.974412599857866	None	None	40776	10485	2656	-0.07499999925494194
ENSMUSG00000024268	Celf4	chr18:25505015-25537707	32692	13.41133910271411	0.30313393386227405	0.3354249075031067	0.8408238877619457	0.11510989061265686	0.39250061149800897	0.9771883983831787	None	None	0	0	0	NA
ENSMUSG00000028649	Macf1	chr4:123476337-123478882	2545	62.50726173663551	-0.13703758726715387	0.3354341530066294	0.8408238877619457	-0.02768382362187438	0.38402373765605763	0.9753869807438427	None	None	27149	201	0	NA
ENSMUSG00000063063	Ctnna2	chr6:77926756-77979420	52664	7.385583917216256	-0.11138716402425253	0.3354526569428368	0.8408238877619457	0.11266922817185931	0.7801426446344606	1	None	None	0	0	0	NA
ENSMUSG00000025224	Gbf1	chr19:46260878-46261621	743	8.877072088190387	-0.17121864454031055	0.33547737456645316	0.8408238877619457	-0.0010749701303285342	0.6582883298482123	0.99980507488347	None	None	26405	9194	1826	NA
ENSMUSG00000048126	Col6a3	chr1:90816535-90830143	13608	4.353322117169896	0.8507373096351657	0.3354865819421292	0.8408238877619457	1.0638848778416772	0.025377226962966955	0.6696971581057037	None	None	1275154	558487	548448	NA
ENSMUSG00000037608	Bclaf1	chr10:20328207-20329313	1106	283.58457021913125	0.020081132104653676	0.33551115763096245	0.8408355486609037	-0.026708135890174844	0.307029894806971	0.9578406685578691	None	None	89173	0	0	NA
ENSMUSG00000039713	Plekhg5	chr4:152112240-152112323	83	2.191225444781182	-0.35816532964251435	0.3355148988984988	0.8408355486609037	0.31660863492154456	0.5789865634600256	0.9964758030676079	None	None	194451	6367	53909	NA
ENSMUSG00000026510	Trp53bp2	chr1:182446736-182448401	1665	4.624530512786617	-0.16704781652120593	0.3355260622942466	0.8408438096344869	-0.7876129221431433	0.04471286663288272	0.7571273289172173	None	None	508117	1412	0	NA
ENSMUSG00000025451	Paip1	chr13:119438154-119440759	2605	102.8394069762222	0.04284916619367518	0.33553684237219195	0.8408438096344869	0.1201232485787429	0.3152104200549299	0.9600531223831622	None	None	25004	1450	0	NA
ENSMUSG00000025155	Dus1l	chr11:120793110-120793834	724	4.191217548438852	-0.23891541784382775	0.33554045437164254	0.8408438096344869	0.010823956272098645	0.6925456807333559	1	None	None	166897	12562	292	NA
ENSMUSG00000038708	Golga4	chr9:118531982-118532544	562	18.160575502807372	-0.1985056627133499	0.3355494673228966	0.8408438096344869	0.08012673349244803	0.7451721508152963	1	None	None	1572	0	0	0.019999999552965164
ENSMUSG00000036057	Ptpn23	chr9:110388920-110389012	92	1.1117411649805113	0.8338398485118681	0.3355559145716311	0.8408442928372274	0.05955305115184867	0.8623234315720978	1	None	None	2520	5931	0	NA
ENSMUSG00000051777+ENSMUSG00000102422	NA	chr3:67890828-68494574	603746	10.064065621093127	0.02337039843823918	0.33556807955125273	0.8408589271187987	-0.6137579147649372	0.007597616855367169	0.48013005235257517	None	None	0	0	0	NA
ENSMUSG00000021417	Eci2	chr13:34988352-34990181	1829	34.68037911710107	-6.488380903180158e-5	0.33557474444712787	0.8408589271187987	-0.15197181104127688	0.7287166154592196	1	None	None	660431	2356	0	0
ENSMUSG00000004815	Dgkq	chr5:108655593-108655844	251	14.995797195249946	0.2201833714845569	0.33562127284210946	0.8408983547820119	0.15415283347238384	0.606449594485559	0.9985449325224373	None	None	2625	8349	1434	NA
ENSMUSG00000026930	Gpsm1	chr2:26330287-26339636	9349	5.36386937599844	0.27536269627512494	0.335649637230864	0.8409097588798374	-0.6581800175336872	0.5876458610105693	0.9970134460352345	None	None	41310	0	754	NA
ENSMUSG00000042197	Zfp451	chr1:33782194-33783041	847	49.068018577934716	0.03148183431320506	0.3356567035027623	0.8409097588798374	0.2140742652269223	0.0530973432592517	0.7802533758120364	None	None	9968	3646	0	0.012000000104308128
ENSMUSG00000041341	Atg2b	chr12:105649161-105649475	314	15.059114505505242	0.21631640408580788	0.33567082111938384	0.8409097588798374	-0.12736771433996985	0.5865201132672854	0.9968454656314968	None	None	15183	730	2179	NA
ENSMUSG00000025478	Dpysl4	chr7:139090343-139091862	1519	7.675633874629874	0.3653007276351441	0.3356763804427915	0.8409097588798374	-0.274462320799588	0.3720050652315694	0.9724162957004489	None	None	220431	7077	0	NA
ENSMUSG00000020453	Patz1	chr11:3299205-3307651	8446	21.330404855043135	0.02170369519918225	0.335678112025387	0.8409097588798374	0.051431473889683055	0.20036937805717742	0.9214085967691481	None	None	1298	0	0	NA
ENSMUSG00000065258+ENSMUSG00000062647	NA	chr2:26911126-26911427	301	976.9696862559924	-0.0428497856628951	0.33568574939426304	0.8409097588798374	0.10219172011991873	0.13674062095639433	0.8890832424259847	None	None	0	0	0	NA
ENSMUSG00000028229	Rmdn1	chr4:19595159-19601356	6197	116.98238135197337	0.015078285014275217	0.33569244446416	0.8409097588798374	0.02101526317709812	0.4107370866352996	0.9798286692658931	None	None	1471711	1469	0	0.11400000005960464
ENSMUSG00000026172	Bcs1l	chr1:74590459-74590960	501	29.66550388502991	-0.03605326637713624	0.3357008833612085	0.8409097588798374	-0.011464560865564799	0.6528968106779608	0.99980507488347	None	None	604826	220	61776	NA
ENSMUSG00000068205	Macrod2	chr2:140452686-140603757	151071	2.383581797394442	-0.9304870904692544	0.3357432171333511	NA	-1.7735311482942087	0.027234873724162674	0.6803967561904106	None	None	0	0	0	NA
ENSMUSG00000039648	Kyat1	chr2:30185126-30191925	6799	11.46632188087003	-0.09981530755847379	0.3357571915178787	0.8409803387011859	0.010472412235941864	0.9726403374891999	1	None	None	155312	0	7142	NA
ENSMUSG00000032228	Tcf12	chr9:72110834-72111810	976	17.38040338514894	0.14598656646660757	0.33576317067734984	0.8409803387011859	-0.03505507534571972	0.3688830277732507	0.972115890223154	None	None	1101	1328	1206	NA
ENSMUSG00000059475	Zfp426	chr9:20475033-20478133	3100	125.38856741948177	-0.012163630104092604	0.33579853270652227	0.8410019933642612	-0.08248270497877197	0.14337528956826823	0.8942918491943657	None	None	190601	0	0	0.24400000274181366
ENSMUSG00000010392	Gosr1	chr11:76754800-76761241	6441	65.9073897504242	-0.03018469609153751	0.33580739659342673	0.8410019933642612	-0.019933524680197934	0.44872550765647207	0.984061654673902	None	None	287094	15707	303	NA
ENSMUSG00000053646	Plxnb1	chr9:109094874-109099271	4397	1.9955428913107633	0.5253128132409641	0.3358096497090096	0.8410019933642612	0.355827034395654	0.06712593203233809	0.8138000140519693	None	None	298223	0	0	NA
ENSMUSG00000006576	Slc4a3	chr1:75546382-75546815	433	8.944172373689177	-0.16622729696137517	0.33581256269104914	0.8410019933642612	0.00937365837329196	1	1	None	None	39419	39329	4804	NA
ENSMUSG00000037876	Jmjd1c	chr10:67215375-67218277	2902	189.42485726171276	-0.036887023837419264	0.33581535159598835	0.8410019933642612	-0.028800925585292347	0.29228549871684273	0.9556739081908486	None	None	57392	0	0	NA
ENSMUSG00000084904	Gm14827	chrX:94442580-94443020	440	22.727441521343867	-0.13512296899862308	0.33587414780452324	0.8410930304146352	-0.06369329286338576	0.5098360647783546	0.990411863419719	None	None	26153	180	1114	0.24400000274181366
ENSMUSG00000038495	Otud7b	chr3:96141715-96144241	2526	4.347698151366238	0.5554220344525368	0.3358932746095216	0.8411042434422552	-0.5964543530052907	0.17461692453526945	0.9091146259738521	None	None	195062	4365	30070	NA
ENSMUSG00000035024	Ncapd3	chr9:27056178-27057861	1683	11.31691927456207	0.18555136534375838	0.3358973550680954	0.8411042434422552	-0.21274542020550546	0.2339255492740989	0.938492635077656	None	None	56271	0	4266	NA
ENSMUSG00000059326	Csf2ra	chr19:61226055-61226215	160	15.307632884546337	0.0489733983192826	0.3358997853668897	0.8411042434422552	-0.1266440079775153	0.3258469956321702	0.9632521794040769	None	None	104247	0	376	NA
ENSMUSG00000036327	Qsox2	chr2:26220759-26220909	150	7.6195524847216145	0.39488426511416974	0.335903650925429	0.8411042434422552	0.1933013199726259	0.4532370300581357	0.9843806334893174	None	None	76520	4728	149979	NA
ENSMUSG00000008658	Rbfox1	chr16:6349227-6487819	138592	21.209769770525284	0.09493136075091879	0.33591038455501765	0.8411054385199861	-0.012592224832527865	0.9154025731435227	1	None	None	0	0	0	NA
ENSMUSG00000046201	Scaf8	chr17:3115418-3145075	29657	30.61011307628951	0.13140671920808922	0.33592287150693056	0.8411108853379312	0.018801291614781057	0.6149868332493961	0.9989886148907288	None	None	202644	0	0	NA
ENSMUSG00000012848	Rps5	chr7:12922520-12922973	453	7.862517495709142	-0.10557455868627219	0.3359250726454146	0.8411108853379312	-0.07852521900720655	0.9392770417495322	1	None	None	2524	19695	2405	NA
ENSMUSG00000012117	Dhdds	chr4:134000393-134000820	427	75.83165736966656	-0.014213839465607947	0.33594160586257765	0.8411209515255599	-0.01846520435554666	0.38905792061840927	0.9767039037838019	None	None	36272	27131	11563	NA
ENSMUSG00000035992	Fnip1	chr11:54496687-54499411	2724	36.00224132350136	0.0546429057677118	0.33594881422058986	0.8411233347701151	0.0637086258119508	0.385397565242125	0.9758289755591579	None	None	370960	39982	147	NA
ENSMUSG00000041444	Arhgap32	chr9:32246062-32246447	385	23.090448837395662	0.260594236209609	0.33597393657045477	0.8411705687940098	0.3448553389451341	0.07149365490905867	0.8245956042374295	None	None	15184	251	0	0.03999999910593033
ENSMUSG00000057058	Skap1	chr11:96489928-96493597	3669	2.468994490535541	-0.9208957818599953	0.3359986619697359	NA	-0.06739895330057721	1	NA	None	None	903419	49236	307159	NA
ENSMUSG00000052301	Doc2a	chr7:126847947-126848415	468	2.849278460815983	-0.2852875240616014	0.33600229792876635	0.8411993306466773	-0.44422012598285493	0.4234075785697931	0.9821586922634706	None	None	115220	75916	1397	NA
ENSMUSG00000020120	Plek	chr11:16995355-17052183	56828	17.42114917416198	0.12019652524022995	0.3360276518485176	0.8411993306466773	0.07280973670814994	0.4324720665124345	0.9824004363540053	None	None	1813669	0	157214	NA
ENSMUSG00000051166	Eml5	chr12:98794286-98794431	145	66.2909856274521	0.04400427220547609	0.336034812366766	0.8411993306466773	0.328098202266875	0.0010633651246199191	0.21738017595004167	None	None	243	6355	199	0.20800000429153442
ENSMUSG00000038990	Cables2	chr2:180261180-180262117	937	23.854696396787286	-0.028955483634964807	0.3360354809013672	0.8411993306466773	-0.0267553251013668	0.6343985091296982	0.9989886148907288	None	None	350180	752	0	NA
ENSMUSG00000056536	Pign	chr1:105576990-105579922	2932	2.604746302882363	-1.4789398159204845	0.33606218058617154	NA	-1.5974575076437256	0.08918336788334318	NA	None	None	0	21475	20560	NA
ENSMUSG00000029478	Ncor2	chr5:125051058-125055733	4675	2.0113063264519178	-0.3357229703551706	0.33607157947684707	0.8412112237033367	-0.0983001320637027	0.6476543903283737	0.99980507488347	None	None	4745	0	0	NA
ENSMUSG00000031935	Med17	chr9:15274585-15275846	1261	20.078292578848867	-0.2747608153720771	0.3360720089495475	0.8412112237033367	-0.18684068915410368	0.5584537456788269	0.9957858755708153	None	None	37801	48567	4033	-0.026000000536441803
ENSMUSG00000036435	Exoc1	chr5:76545363-76549452	4089	45.88644046500608	0.013136949379694673	0.336114634607	0.8412564969386952	0.007919572584984547	0.9067619575359053	1	None	None	4	3777	0	NA
ENSMUSG00000026121	Sema4c	chr1:36550576-36550668	92	3.962195228516886	-0.22470677913727766	0.3361346157696352	0.8412908450911246	-0.28466132786716924	0.15492596407992928	0.8972233956681136	None	None	106235	1269	671	NA
ENSMUSG00000021704	Mtx3	chr13:92847893-92848918	1025	62.85185470933933	0.09185102031859227	0.33617121630535346	0.8413337116062857	0.04739109217263415	0.5981162755963384	0.9976303059452274	None	None	303	713	76	0.23399999737739563
ENSMUSG00000021038	Vipas39	chr12:87259221-87263905	4684	80.81666805312477	0.036581615973831916	0.33619584821592796	0.8413354190260267	-0.004908016123515324	0.9120559272163323	1	None	None	28675	1309	5945	0.24400000274181366
ENSMUSG00000033411	Ctdspl2	chr2:121979041-121981152	2111	31.40279671385298	-0.19643022870958982	0.3362005598159652	0.8413354190260267	0.14085245638221178	0.39455959473118296	0.9771883983831787	None	None	105065	4613	156	NA
ENSMUSG00000020917	Acly	chr11:100478091-100479184	1093	354.33124323798955	-0.018133729338551063	0.3362138034620838	0.8413354190260267	0.009161129455584671	0.23695849043950934	0.938492635077656	None	None	117732	514	116	NA
ENSMUSG00000017314	Mpp2	chr11:102059493-102060421	928	2.155510615226877	-0.2948247655354941	0.3362150058552015	0.8413354190260267	-0.7753736185887414	0.016828676770100175	0.6002471017528042	None	None	162334	2279	35688	NA
ENSMUSG00000042109	Csdc2	chr15:81936987-81946631	9644	2.4601497799884346	0.7612858957640936	0.3362740089966247	0.8414456707411231	0.4300522033333013	0.29201662737191236	0.9556739081908486	None	None	244000	0	0	NA
ENSMUSG00000053460	Ggcx	chr6:72414842-72417855	3013	7.253744373042529	0.2772556126697614	0.3363212283242152	0.8415101353461021	0.3383747460537627	0.13614888562064775	0.8890832424259847	None	None	389106	1525	4540	NA
ENSMUSG00000038535+ENSMUSG00000102225	NA	chr9:72275029-72369643	94614	97.42836599534677	0.03001138044658358	0.3363293457063082	0.8415101353461021	0.03646196031515636	0.18596795926145063	0.9165810622149511	None	None	0	0	0	NA
ENSMUSG00000020954	Strn3	chr12:51647741-51647994	253	318.5317880322641	0.05779384992225722	0.3363309010349969	0.8415101353461021	0.043146037042366636	0.2347682966434823	0.938492635077656	None	None	372	0	0	NA
ENSMUSG00000029475	Kdm2b	chr5:122881058-122881964	906	32.32855178614284	-0.05960136895774326	0.336334901090093	0.8415101353461021	-0.03867040300417024	0.48122602116678564	0.9852696735893797	None	None	9165	1841	0	NA
ENSMUSG00000040717	Il17rd	chr14:27094886-27095924	1038	7.521219266674291	-0.1038282913120061	0.3363612693368012	0.8415406668065056	-0.0825694070098697	0.581157683018317	0.9965983539151242	None	None	88198	5167	339414	NA
ENSMUSG00000035437+ENSMUSG00000053164	NA	chr2:37516445-37532516	16071	16.826188046314304	-0.39947535586538474	0.3363618294071491	0.8415406668065056	-0.10211615997313084	0.36417729486373485	0.972115890223154	None	None	1694311	0	0	NA
ENSMUSG00000030538	Cib1	chr7:80228548-80232510	3962	20.76343273706855	-0.021926571622032043	0.33636750441936386	0.8415406668065056	-0.03963380603100575	0.4700032656111102	0.9847581747010675	None	None	86080	106090	86077	NA
ENSMUSG00000034958	Atcay	chr10:81212909-81213223	314	146.8214548511881	-0.011564452606439346	0.3363721423101844	0.8415406668065056	0.0014392581558340112	0.9699792878057388	1	None	None	184234	626	2272	NA
ENSMUSG00000026674	Ddr2	chr1:170088944-170110803	21859	22.83418694917399	-0.07050388103505023	0.33638739411081636	0.8415493830679325	0.032104871002407	0.4133712233882653	0.98060102359284	None	None	923176	8277	37253	NA
ENSMUSG00000066621	Tecpr1	chr5:144217025-144217269	244	28.580554881230576	-0.023711743785272965	0.33638842674752345	0.8415493830679325	6.709751113920248e-4	1	1	None	None	727946	1169	8293	NA
ENSMUSG00000029647	Pan3	chr5:147543208-147545606	2398	34.68985233175944	0.17661200619531847	0.33640197767732805	0.8415493830679325	-0.12144915174722781	0.40055163545054123	0.9782200261742607	None	None	1280208	0	0	NA
ENSMUSG00000004187	Kifc2	chr15:76661384-76661480	96	3.179302754935564	0.40819025937714026	0.33640947712449026	0.8415493830679325	0.6805501208009337	0.03619012975513964	0.7259428584001428	None	None	989	20893	673	NA
ENSMUSG00000090370+ENSMUSG00000092229	NA	chr12:21044830-21048911	4081	0.3836983018494795	0.8963220613333897	0.3364319302364014	0.8415493830679325	-0.02271610954879366	0.7898714465279406	NA	None	None	139606	5584	48346	NA
ENSMUSG00000058056	Palld	chr8:61515336-61515869	533	1.9136281882143467	-0.46179800701150175	0.3364623531279007	0.8416097410928046	-0.038605033497427055	0.9426723408451659	1	None	None	582105	2316	171590	NA
ENSMUSG00000020886	Dlg4	chr11:70030452-70030604	152	104.31900429260072	0.026350452871187535	0.33651289191998096	0.8416330903757941	0.02532201058727157	0.6764933205664256	1	None	None	42354	33	57	NA
ENSMUSG00000084487	Gm23787	chr12:109684645-109685119	474	267.6545789390704	0.03872309970780119	0.3365217701067451	0.8416330903757941	-0.005585033205290912	0.8750750643670037	1	None	None	16076	9064	0	NA
ENSMUSG00000040044	Orc3	chr4:34597441-34598608	1167	168.51880831454392	0.03284953985212269	0.3365785922000241	0.8417145390314222	0.07244618066010222	0.35610484976134416	0.9713261031490681	None	None	1102467	152	0	0.22599999606609344
ENSMUSG00000021144	Mta1	chr12:113127714-113128032	318	5.61622282810915	0.14427556747962678	0.33658753717936	0.8417192801040394	-0.29161016491153147	0.23702435076737996	0.938492635077656	None	None	380933	1917	3265	NA
ENSMUSG00000035247	Hectd1	chr12:51827513-51829018	1505	0.26741260282251844	1.1306443896058116	0.33661356353236843	NA	0.6288096258950566	0.6153914780347758	NA	None	None	141641	0	0	NA
ENSMUSG00000037740	Mrps26	chr2:130564227-130564308	81	18.66508914699705	0.10474902566950561	0.336620702101404	0.8417865588533092	-0.1731392206492135	0.03778941236018741	0.7343703191577927	None	None	465929	25903	19703	NA
ENSMUSG00000079109	Pms2	chr5:143910079-143911926	1847	52.31764478326659	0.09840521121608603	0.3366423575157355	0.8418250538375708	-0.01884026780940129	0.891694954891478	1	None	None	32131	3146	12919	NA
ENSMUSG00000058239	Usf2	chr7:30954802-30955106	304	22.02886127878178	-0.14445591648112233	0.336682451990486	0.8418783380563738	-0.1652339140620418	0.20021323795903184	0.9213973259689722	None	None	794090	8608	254	-0.032999999821186066
ENSMUSG00000005417	Mprip	chr11:59697023-59731508	34485	148.48945302636818	-0.024550506945954176	0.3367370987838665	0.8419402914929045	0.026397999327522292	0.6495831379114629	0.99980507488347	None	None	0	0	5763	NA
NA	NA	chr17:43154053-43154257	204	5.929873129579964	-0.2671637607233417	0.33675381757247086	0.8419402914929045	0.13532005561210614	1	1	None	None	2651	2085	155	NA
ENSMUSG00000034653	Ythdc2	chr18:44871559-44872841	1282	45.25475363534284	-0.19919856159507532	0.3367573288786667	0.8419402914929045	0.060192367232520194	0.6410423704528622	0.9997154622077353	None	None	446945	5471	0	0.012000000104308128
ENSMUSG00000045409	Trim39	chr17:36267220-36268609	1389	9.523549873440281	0.31082633690199524	0.33678463152054944	0.8419464388098741	-0.23990935953606374	0.8137737272460199	1	None	None	35636	634	35637	NA
ENSMUSG00000028163	Nfkb1	chr3:135626743-135655500	28757	2.8418150578549017	0.40573132582518623	0.33679024342784153	0.8419464388098741	-0.35639045330899544	0.3078532434204075	0.9582494269236848	None	None	209282	0	3573	NA
ENSMUSG00000041846	Ppp4r3a	chr12:101051436-101051531	95	40.802686705880646	0.13100351963130352	0.3367914708637907	0.8419464388098741	0.07610709092301171	0.9456348954378171	1	None	None	43123	1393	0	NA
ENSMUSG00000032131	Abcg4	chr9:44277826-44278032	206	3.532991893170716	0.349992127949073	0.3368035918995709	0.8419464388098741	0.46993579065899116	0.13102949524019525	0.8856818501665125	None	None	33086	4627	108	NA
ENSMUSG00000025813	Homer2	chr7:81618682-81624252	5570	16.06851125542961	-0.11079761399398969	0.33680722182361533	0.8419464388098741	0.08982799043393763	0.37332698562843375	0.9726533070749873	None	None	261613	0	0	NA
ENSMUSG00000033419	Snap91	chr9:86809549-86880697	71148	31.27825593752065	0.15832172637420827	0.3368098886167349	0.8419464388098741	-0.0671682043814763	0.3716169038479595	0.9723805236631795	None	None	42921	0	0	NA
ENSMUSG00000042524	Sun2	chr15:79729558-79730090	532	3.7149018629519612	-0.25764538877400733	0.33682540533358	0.8419527348776912	-0.1938446522239894	0.7043019552516508	1	None	None	80810	7553	4126	NA
ENSMUSG00000089917	Uckl1	chr2:181574283-181574369	86	2.3459035259534	0.16431658383967118	0.33684372060496504	0.8419527348776912	0.13439669982779057	0.9451863785757308	1	None	None	267562	9106	8503	NA
ENSMUSG00000024759	Atl3	chr19:7530591-7532016	1425	59.50974004390142	-0.14375716597278743	0.3368664440366713	0.8419734492306411	-0.03292412630927011	0.5344292547480581	0.9926199720615465	None	None	5389	0	0	0.11449999734759331
ENSMUSG00000062190	Lancl2	chr6:57724692-57726421	1729	366.0151511115043	-0.008312692034935232	0.3368707963453359	0.8419734492306411	0.16406256574183065	0.4615516276138344	0.9847581747010675	None	None	1403043	19086	11134	NA
ENSMUSG00000033854	Kcnk10	chr12:98429324-98489905	60581	58.87720580097499	-0.17622140480798887	0.3368879762344702	0.8419765967688834	-0.07363104870575476	0.879979581891069	1	None	None	0	0	0	NA
ENSMUSG00000026918	Brd3	chr2:27464193-27474602	10409	0	0.8259297453513574	0.3368926586572448	NA	1.6518199556801147	0.03481485445405291	NA	None	None	0	0	0	NA
ENSMUSG00000097545	Mir124a-1hg	chr14:64587642-64588055	413	18.276737088610087	0.08926741158652174	0.3368953473652853	0.8419765967688834	0.0014950532605189082	1	1	None	None	0	288	0	NA
ENSMUSG00000061130	Ppm1b	chr17:85005566-85017262	11696	111.73980211868434	0.12112480778288948	0.33690104551914646	0.8419765967688834	0.10593159821429321	0.009953687374591888	0.5171442985415923	None	None	0	0	0	NA
ENSMUSG00000058239	Usf2	chr7:30954802-30955290	488	103.01088052782534	-0.08659969306751591	0.336906855231133	0.8419765967688834	9.018298664438262e-4	0.8740143734868698	1	None	None	794090	8608	70	NA
ENSMUSG00000037652	Phc3	chr3:30948800-30950876	2076	14.515008810728224	0.1945850862369518	0.3369154466420573	0.8419765967688834	0.12630253608972986	0.5917774928793079	0.9973336512149201	None	None	50089	0	0	NA
ENSMUSG00000100618	Gm29595	chr19:45300760-45302777	2017	1.290944933941299	-0.9854311461610815	0.336923131594687	NA	0.15380587149600233	1	NA	None	None	609116	252695	277025	NA
ENSMUSG00000024045	Akap8	chr17:32306585-32309419	2834	13.800089142971188	-0.23260354800494287	0.3369403414696621	0.8420084897083584	-0.23107344463046653	0.23936556586015797	0.9394533335320461	None	None	28728	0	0	NA
ENSMUSG00000000441	Raf1	chr6:115631368-115632897	1529	49.84472142902194	-0.10956175989366113	0.3369619078927935	0.8420174738302347	-0.043695338823843244	0.6997364199740694	1	None	None	1315	338	0	0.007000000216066837
ENSMUSG00000023007	Prpf40b	chr15:99315581-99315723	142	2.8796642184730215	-0.18938048282341935	0.3369715912424241	0.8420174738302347	0.07717190930516349	0.7159793519746338	1	None	None	78380	13899	0	NA
ENSMUSG00000039753	Fbxl5	chr5:43760852-43762817	1965	450.06042732329075	-0.034139318452440115	0.33702724355173996	0.8421139786840613	-0.05644575051219203	0.12581061454844703	0.8790479612779103	None	None	643685	7106	135	NA
ENSMUSG00000025369	Smarcc2	chr10:128481004-128481682	678	8.90992966218705	-0.12008642500098876	0.3370896092713782	0.8421586267397909	0.1679252160071245	0.8031405876989101	1	None	None	17382	903	0	NA
ENSMUSG00000022141	Nipbl	chr15:8335081-8335184	103	22.707134467592144	0.1641336610674844	0.3371102812425865	0.8421586267397909	0.0013217990984371042	0.9218865754537038	1	None	None	18226	273	89	NA
ENSMUSG00000026927	Sdccag3	chr2:26384821-26385541	720	1.8264588852800716	0.041866899759666065	0.33711679794719357	0.8421586267397909	-0.36021943473161044	0.28485647456543095	0.9548649403517607	None	None	0	8268	0	NA
ENSMUSG00000026034	Clk1	chr1:58417383-58419667	2284	245.6611878489124	0.01850289783774528	0.33712321861479533	0.8421586267397909	-0.038519234625771226	0.7259481352929376	1	None	None	617	83	0	NA
ENSMUSG00000020362	Cnot6	chr11:49675405-49677300	1895	62.000540677175444	0.02729598017416457	0.33715706820813407	0.8421586267397909	0.014664023411766536	0.9197991035216571	1	None	None	0	0	0	NA
ENSMUSG00000036902	Neto2	chr8:85663306-85669534	6228	506.28578662916607	-0.015630511065775288	0.3371637652170578	0.8421586267397909	-0.07049101455991291	0.06721658609158054	0.8141763509394021	None	None	94811	0	0	NA
ENSMUSG00000071073	Lrrc73	chr17:46254616-46255659	1043	7.000073043821706	0.03800802468461484	0.3371681169367666	0.8421586267397909	0.023779531876769955	0.7188921462979417	1	None	None	45596	777	512	NA
ENSMUSG00000069835	Sat2	chr11:69622790-69622903	113	45.563521856354896	0.03298938229229886	0.33717182255052364	0.8421586267397909	0.1299499053633264	0.06165518195027442	0.805509515459024	None	None	278515	18030	143	NA
ENSMUSG00000061887	Ssbp3	chr4:107037650-107038180	530	6.243052548106782	0.19933305122911094	0.33719016428763116	0.8421586267397909	0.16423905553714357	0.2589126695819728	0.9463484696877822	None	None	21004	4676	50	NA
ENSMUSG00000006095	Tbcb	chr7:30231269-30231528	259	3.241637607216551	0.5070089539144148	0.33719421571319363	0.8421586267397909	0.32216619251578926	0.4954693992707637	0.9878818016886641	None	None	70557	1360	184	NA
ENSMUSG00000071337	Tia1	chr6:86420411-86424345	3934	331.9347769715508	-0.04196248683630621	0.3371964831164573	0.8421586267397909	0.04087932438859099	0.6149590566130693	0.9989886148907288	None	None	790	0	0	NA
ENSMUSG00000023845	Lnpep	chr17:17568434-17570874	2440	78.61281662865616	-4.976162332486211e-4	0.33720660293275573	0.8421586267397909	-0.027008926803779865	0.9397524663904923	1	None	None	40488	0	0	NA
ENSMUSG00000004364	Cul3	chr1:80276548-80277375	827	44.48694268960126	0.12529905631420046	0.3372237969375855	0.8421586267397909	-0.16453058565934775	0.4029037161552199	0.9784156103607299	None	None	9770	496	713	0.020999999716877937
ENSMUSG00000042719	Naa25	chr5:121408335-121413007	4672	111.79789140486521	0.03912466817057503	0.3372271580333863	0.8421586267397909	-0.008050494508403006	0.9138871785612562	1	None	None	27982	0	145	0.24400000274181366
ENSMUSG00000061436	Hipk2	chr6:38731076-38737358	6282	11.528425145900032	0.25038206604334734	0.33724641037839204	0.8421586267397909	-0.21505458380073783	0.2776219314934066	0.9522080377325132	None	None	43129	6277	10284	NA
ENSMUSG00000042197	Zfp451	chr1:33813810-33814338	528	0.8564817726707499	-0.41923658905375705	0.3372485725222684	0.8421586267397909	-0.6423413887855219	0.18509153015862187	0.9165512556215973	None	None	13331	2444	13819	NA
ENSMUSG00000020898	Ctc1	chr11:69033541-69033665	124	7.885551218980341	0.07527971824502622	0.3372617071939319	0.8421586267397909	0.0522228967323648	0.8531072135150438	1	None	None	6750	4260	0	NA
ENSMUSG00000063511	Snrnp70	chr7:45380618-45380717	99	10.906641571723595	-0.05050609268548589	0.33726435929537596	0.8421586267397909	0.1863684214160366	0.548356329164647	0.994751541491131	None	None	152	107	111	NA
ENSMUSG00000025212	Sfxn3	chr19:45050326-45050650	324	14.984891154287379	0.20830115589453158	0.3372805872215245	0.8421772298465083	0.1741178469464577	0.5742122705641284	0.9964185007703041	None	None	91410	1976	0	NA
ENSMUSG00000026442	Nfasc	chr1:132607047-132608383	1336	6.81585684357938	0.4092927916350706	0.3372980624978988	0.8421772298465083	-0.18104885218975753	0.4069392085568807	0.9788722316828744	None	None	0	0	1253	NA
ENSMUSG00000004360	9330159F19Rik	chr10:29224537-29227207	2670	539.3536531007778	0.02957502767536635	0.33730558618613354	0.8421772298465083	0.14820128194492277	0.0522530355881233	0.7779384703977344	None	None	666	305	0	NA
ENSMUSG00000056629	Fkbp2	chr19:6978436-6978558	122	13.716435510461288	0.10996884039611299	0.33734361356739606	0.8421772298465083	-0.06553336500588935	0.3913433694999655	0.9769342414908849	None	None	535	42997	42530	NA
ENSMUSG00000058317	Ube2e2	chr14:18888449-18894260	5811	3.1993985410409795	-0.6880535836859619	0.33734656113657535	0.8421772298465083	-0.4740727861556609	0.6387415117499188	0.9994488594797845	None	None	16974	0	63	NA
ENSMUSG00000039765	Cc2d2a	chr5:43737554-43739298	1744	41.86367532970137	-0.13290869765025937	0.3373508201439365	0.8421772298465083	0.06865187110384818	0.7075398740022028	1	None	None	466924	1679	14658	0.01899999938905239
ENSMUSG00000059119	Nap1l4	chr7:143527311-143532309	4998	498.75061024983876	-0.0149891820530339	0.33735324575218695	0.8421772298465083	-0.004669426799166487	0.7682228534215786	1	None	None	873812	0	0	NA
ENSMUSG00000034684	Sema3f	chr9:107684379-107684550	171	1.931698334406982	0.23656003171502737	0.3373678675694547	0.8421980932899596	-0.16662333710986044	0.4274903294094148	0.9824004363540053	None	None	72764	5241	7438	NA
ENSMUSG00000021893	Capn7	chr14:31354180-31355265	1085	37.7883729550182	0.08495726983650398	0.33739535881230115	0.8422017852477094	0.044197953969137505	0.6561858659859745	0.99980507488347	None	None	740965	0	1	-0.041999999433755875
ENSMUSG00000025531	Chm	chrX:113140786-113185441	44655	1.2062729297813153	0.9128542406275669	0.3373968090023136	NA	-2.0631811119041705	0.6286540661622178	NA	None	None	2351358	0	0	NA
ENSMUSG00000026201	Stk16	chr1:75213006-75213576	570	12.968198568998867	0.19654067669747866	0.33740066908402544	0.8422017852477094	0.07211033216786245	0.6115051801091574	0.9989030988122045	None	None	17207	27964	0	NA
ENSMUSG00000063455	D630045J12Rik	chr6:38178890-38181314	2424	18.977461587612215	0.18940620141378917	0.3374088545837386	0.842206580212362	-0.41753587880334164	0.14836106277618596	0.896440548640354	None	None	43716	691	0	NA
ENSMUSG00000021972	Hmbox1	chr14:64817136-64825601	8465	29.44972416269868	-0.06805337822173119	0.33743443831326997	0.842239164658498	-0.1872850654622651	0.2581266056755184	0.9460791707967341	None	None	259032	0	77726	0.33249999582767487
ENSMUSG00000021816	Ppp3cb	chr14:20531068-20531660	592	104.33732006126749	0.045655842746742614	0.33748927947675367	0.8423150946901455	0.0510945153536273	0.6272680521521312	0.9989886148907288	None	None	500220	3371	0	0.4860000014305115
ENSMUSG00000048100	Taf13	chr3:108571748-108578116	6368	185.87816977002012	-0.011442663129273	0.337489920340519	0.8423150946901455	-0.0016171464268834868	0.8617590240925033	1	None	None	1517738	14829	33223	0.24400000274181366
ENSMUSG00000061136	Prpf40a	chr2:53145915-53146094	179	90.46525383069203	-0.06644927804207423	0.33750081761233724	0.8423266549056494	0.007747028729781391	0.9648331776512197	1	None	None	6792	12005	0	NA
ENSMUSG00000022914	Brwd1	chr16:96043094-96044464	1370	16.15164137319688	0.2216231026684632	0.33753573245881363	0.8423734744277427	0.4227851849323221	0.0649155901312977	0.8104764379996591	None	None	11630	268	189	0.10000000149011612
ENSMUSG00000041216	Clvs1	chr4:9269471-9281388	11917	2.4397872321625305	-0.4897556904252913	0.33754432710745447	0.8423734744277427	-0.4882432044897116	0.11220860923606968	0.8647378729145913	None	None	2257815	0	13822	NA
ENSMUSG00000024352	Spata24	chr18:35657051-35660283	3232	7.098693031318741	-0.15944553783748905	0.33756424813709185	0.8423734744277427	0.22934728126263337	0.09605612752386364	0.8480667581797798	None	None	11719	11423	14292	NA
ENSMUSG00000045414	1190002N15Rik	chr9:94524695-94537162	12467	0.24978293108968094	2.190630681690967	0.3375807416200043	NA	2.5257970117724406	0.23827229314818218	NA	None	None	858899	0	4743	NA
ENSMUSG00000026463	Atp2b4	chr1:133735209-133736616	1407	14.599116132763779	0.22043258573523383	0.3376149707761875	0.8423734744277427	0.3818306023058864	0.05433524092132389	0.7827380526906134	None	None	74660	8904	50	NA
ENSMUSG00000032570	Atp2c1	chr9:105452843-105453534	691	58.004006190523604	0.09956561869886738	0.3376167908214305	0.8423734744277427	0.0385641003703423	0.9606210150173895	1	None	None	404354	0	0	-0.039000000804662704
ENSMUSG00000032560	Dnajc13	chr9:104196107-104197159	1052	26.606116295797563	-0.18305807210989267	0.3376222041508313	0.8423734744277427	-0.012885143395828802	0.861802171924088	1	None	None	20926	10040	214	NA
ENSMUSG00000023079	Gtf2ird1	chr5:134403821-134404656	835	6.823289409808554	0.4555289624784955	0.3376234941249392	0.8423734744277427	-0.16816843782302526	0.622539818689944	0.9989886148907288	None	None	89848	1765	0	NA
ENSMUSG00000025892	Gria4	chr9:4793968-4795845	1877	719.7253376666991	-0.13028545525585677	0.33763468313257855	0.8423734744277427	-0.01555664731956874	0.5558154325833664	0.9955110766130206	None	None	1535082	0	290	NA
ENSMUSG00000035027	Map2k2	chr10:81119575-81121046	1471	40.48355959882906	-0.02546498423309096	0.3376394243238024	0.8423734744277427	-0.0011152733243076085	0.9975579158502469	1	None	None	48592	6879	0	NA
ENSMUSG00000024302	Dtna	chr18:23611156-23621387	10231	26.86617359947905	-0.07000413054697718	0.33764780163049934	0.8423734744277427	-0.07930655109996021	0.5989554200634452	0.9977568090312666	None	None	33318	12256	101	NA
ENSMUSG00000100826	Snhg14	chr7:59393321-59415853	22532	49.86320023500877	0.17794048752052127	0.3376493626559462	0.8423734744277427	-0.24438129944705844	0.04844299503304288	0.7674152448367998	None	None	3039	10251	0	NA
ENSMUSG00000038010	Ccdc138	chr10:58507641-58513079	5438	20.350031986548096	-0.07426717102733393	0.33765169498617476	0.8423734744277427	0.1653076591166598	0.11062075161182386	0.8623850062641671	None	None	305428	0	24483	0.0494999997317791
ENSMUSG00000031386	Hcfc1	chrX:73947517-73947842	325	3.5636818409621163	-0.22116360934502088	0.3376591459642581	0.8423734744277427	-0.17767906470837946	0.6191669046141018	0.9989886148907288	None	None	18622	13531	1237	NA
ENSMUSG00000045238	A730035I17Rik	chr5:98184768-98185044	276	7.220573851868286	0.023059751359357783	0.3376600007770726	0.8423734744277427	-0.03996134635409909	0.36531387620932754	0.972115890223154	None	None	934962	171281	794824	NA
ENSMUSG00000031485	Plpbp	chr8:27045999-27049174	3175	30.79689849797015	0.16369795065016968	0.3376730188520879	0.8423734744277427	-0.013009829343539003	0.913044359951183	1	None	None	9133	8790	1398	NA
ENSMUSG00000038346	Zfp384	chr6:125009300-125010381	1081	1.8586164834030385	-0.460769942680591	0.33767397776413094	0.8423734744277427	0.07448367437541248	0.8893778906302005	1	None	None	20883	2403	116	NA
ENSMUSG00000039048	Foxred1	chr9:35209507-35209940	433	16.540700909234864	-0.11950676176111097	0.33768331034743304	0.8423734744277427	-0.041317701992793054	0.18215480368885406	0.9142299492436844	None	None	1522911	2485	336	-9.999999892897904e-4
ENSMUSG00000085614	1700123M08Rik	chr4:11966588-11993865	27277	4.177807721393005	0.2412503634323192	0.33768785335776186	0.8423734744277427	0.3747530515270163	0.1455260059063804	0.8952543915015994	None	None	103251	104191	98475	NA
ENSMUSG00000064307	Lrrc51	chr7:101915767-101920637	4870	7.98497022499963	0.4220641129057441	0.3376949870335365	0.8423734744277427	-0.1314663294881282	0.9513674164307278	1	None	None	629397	51706	96307	NA
ENSMUSG00000056427	Slit3	chr11:35595033-35595297	264	2.6040314214836475	0.05974804942271472	0.3377129058012723	0.8423734744277427	-0.0070780504475127515	0.9430670013622687	1	None	None	234845	5051	72243	NA
ENSMUSG00000022788	Fgd4	chr16:16504216-16560037	55821	39.229585769440895	0.1583198922545428	0.33774695477295424	0.8424405016730546	0.13999365621882065	0.48141594294895856	0.9852696735893797	None	None	0	0	0	NA
ENSMUSG00000044072	Eml6	chr11:29744610-29746281	1671	39.50725809548308	-0.0387090029833459	0.33775628365351146	0.842448140526495	0.01694633381598898	0.6220357820495533	0.9989886148907288	None	None	352801	18667	13166	NA
ENSMUSG00000025269+ENSMUSG00000041353	NA	chrX:150522210-150528892	6682	2.3896852511792477	-0.6365827462132561	0.3377609167142467	NA	0.08041751696497183	0.8340831322486401	1	None	None	987	668	0	NA
ENSMUSG00000027893	Ahcyl1	chr3:107674083-107675011	928	172.43291767459928	-0.02849920927323435	0.33778805896447883	0.8424805047434194	-0.010094489402526996	0.597060126302899	0.9973537553772416	None	None	0	4230	0	NA
ENSMUSG00000025269	Apex2	chrX:150522210-150588380	66170	5.49012417280633	0.08755423389227346	0.33780197863564143	0.8424839626709143	-0.027987772065720895	0.830804471258472	1	None	None	0	0	0	NA
ENSMUSG00000044791	Setd2	chr9:110563014-110564571	1557	52.0743289951926	0.042704160089735765	0.33781472896985926	0.8424948058413728	0.11175622314060663	0.4783185345993369	0.9850946379021198	None	None	54244	6692	1871	0.24400000274181366
ENSMUSG00000037791	Phf12	chr11:78024929-78025024	95	7.64843439558074	0.11579144350397064	0.3378368881283089	0.842515275071865	0.0732729132708454	0.5629622971152367	0.9961710178333333	None	None	33458	5683	120	NA
ENSMUSG00000049658	Bdp1	chr13:100075643-100077916	2273	258.32551240617795	-0.012550897843634168	0.3378396010402348	0.842515275071865	-0.08610549137698698	0.0810598705047614	0.83597554350926	None	None	567774	433	0	NA
ENSMUSG00000097277	2900076A07Rik	chr7:81528940-81529157	217	50.474646780791375	0.14589201244089267	0.33785547326242005	0.8425392288146866	0.3110280260063609	0.17701647913213747	0.9110493899929141	None	None	1341091	828	164	0.02049999963492155
ENSMUSG00000022577	Ly6h	chr15:75566259-75566509	250	47.30785021356966	0.01709937376739301	0.3378902763325576	0.8426080352421691	0.0051216198009367275	0.6915306068500393	1	None	None	54	16003	0	0.0560000017285347
ENSMUSG00000028826	Tmem57	chr4:134833321-134853038	19717	208.4051207581454	-0.014204642838138604	0.33790466015383464	0.8426080352421691	0.008750418218650857	0.7365743282398	1	None	None	869200	0	0	NA
ENSMUSG00000001173	Ocrl	chrX:47913048-47916475	3427	16.236015337329203	-0.0075646047766833036	0.33790884144763395	0.8426080352421691	0.21501911121531414	0.22936618980898166	0.9360270479642766	None	None	2637061	17045	917	NA
ENSMUSG00000026254	Eif4e2	chr1:87214316-87219581	5265	57.94750418536474	-0.08872622161671195	0.3379241964812468	0.8426080352421691	0.08334537237938555	0.3849990698417575	0.9756776670636349	None	None	1362880	19902	18227	NA
ENSMUSG00000020290	Xpo1	chr11:23294148-23294596	448	29.323619968138864	-0.04299667761596737	0.3379342320695694	0.8426080352421691	0.23794696911908364	0.34526003984525994	0.9698431034883181	None	None	9040	1271	0	0.19300000369548798
ENSMUSG00000054716	Zfp771	chr7:127245134-127253805	8671	1.1355932097634212	-0.902188065049456	0.3379363543338836	0.8426080352421691	-0.4105953139556081	0.6343507332130891	0.9989886148907288	None	None	281485	0	0	NA
ENSMUSG00000045180	Shroom2	chrX:152623320-152644394	21074	6.164216147829303	-0.5676392164940616	0.33794280088666356	0.8426080352421691	-1.241423007538391	0.04764474314058495	0.7646446156969788	None	None	262384	0	0	NA
ENSMUSG00000062861	Zfp28	chr7:6384266-6384345	79	13.962713678075472	0.06444631848180915	0.3379457398114977	0.8426080352421691	0.04453881282108041	0.45351950518479855	0.9843806334893174	None	None	376187	4071	9006	NA
ENSMUSG00000039849	Pcif1	chr2:164889472-164889554	82	4.290888756839502	0.21675527469564315	0.3379725926677378	0.8426139214311877	0.38344646711322405	0.1678503565757856	0.9047418164925229	None	None	1449367	73339	6352	NA
ENSMUSG00000037386	Rims2	chr15:39535981-39566943	30962	3.5770868782739913	0.21511373843716686	0.3379779803385569	0.8426139214311877	-0.2609221425276801	0.7340489654797506	1	None	None	0	0	0	NA
ENSMUSG00000021470	Ercc6l2	chr13:63847454-63848741	1287	16.032068162714186	-0.1439100671409821	0.3379903572546552	0.8426255169920974	-0.05786312281058903	0.878209987975573	1	None	None	3146276	3921	134	0.11599999666213989
ENSMUSG00000048997	Atxn7l2	chr3:108204043-108204501	458	3.1582976022199984	-0.25418938136950264	0.3380046998927519	0.8426456478866163	-1.0526295918815107	0.014791709394447562	0.5827693285477663	None	None	350099	4175	424	NA
ENSMUSG00000039154	Shd	chr17:55971717-55972788	1071	9.942855654579068	0.06511345435476024	0.3380254885841342	0.842680517283556	0.13568610980612617	0.23451771753940137	0.938492635077656	None	None	5414207	21357	359	NA
ENSMUSG00000037487	Ubr5	chr15:38019042-38019234	192	25.812542831151887	0.2084808695377003	0.3380374910525303	0.842680517283556	0.02799536328399377	0.8064388106874308	1	None	None	5008	5311	348	-0.014000000432133675
ENSMUSG00000040452	Cdh12	chr15:20449034-21111334	662300	23.63488905563124	-0.14270926253924676	0.3380445042317486	0.8426823746809122	-0.060269818665803054	0.602719379634027	0.9981455538029155	None	None	0	0	0	NA
ENSMUSG00000037458	Azin1	chr15:38501600-38514473	12873	95.54826602691554	0.08519576696660014	0.3381121783411338	0.8428041913483522	0.08753887184956	0.46813509860018465	0.9847581747010675	None	None	14369	0	0	NA
ENSMUSG00000029592	Usp30	chr5:114111215-114111872	657	18.891140334137923	-0.10375917763272469	0.3381211860999478	0.84281101806391	-0.030516899469110292	0.7727827779697172	1	None	None	1189828	1240	115032	NA
ENSMUSG00000036636	Clcn7	chr17:25153825-25156801	2976	16.29090450417949	-0.029128154520110083	0.3381277285390593	0.8428116995103666	-0.0016150196239195225	0.9528830074735282	1	None	None	557706	15900	1486	NA
ENSMUSG00000029253	Cenpc1	chr5:86060553-86062004	1451	36.756764592090335	-0.10640548036922626	0.3381422085085305	0.8428277640920312	-0.08112409097963935	0.4085101721184842	0.9790734968340535	None	None	121224	9794	2282	NA
ENSMUSG00000036452	Arhgap26	chr18:38933964-38972116	38152	1.8359066266812893	0.8554520592739695	0.33814455335317817	NA	-0.867380253771942	0.3488457812158943	NA	None	None	1127250	0	469543	NA
ENSMUSG00000029385	Ccng2	chr5:93271279-93271363	84	30.305551781566606	-0.1472314911246011	0.3381467118387086	0.8428277640920312	-0.3989542174456373	0.013197815525982261	0.5646207913579475	None	None	4039	4432	156	NA
ENSMUSG00000038777	Sema6c	chr3:95160702-95162615	1913	4.469756064768845	-0.12136779547899978	0.3381569665930719	0.8428330252446838	0.017317897259937265	1	1	None	None	469126	2067	0	NA
ENSMUSG00000005610	Eif4g2	chr7:111078176-111078273	97	126.27656271338294	-0.04333688142198966	0.33816136106588995	0.8428330252446838	-0.01624673544398103	0.11729778661646038	0.8699075380678434	None	None	2029	6079	0	NA
ENSMUSG00000015120	Ube2i	chr17:25269479-25273392	3913	0.2441666350494095	1.4980191559094198	0.3381671194347025	NA	0.527486189778609	0.960252962265351	NA	None	None	1591	31216	182	NA
ENSMUSG00000032560	Dnajc13	chr9:104198734-104200437	1703	19.66771335988067	-0.25911605842673247	0.3381893175104114	0.842868996006108	0.0748438848343973	0.9391908114209614	1	None	None	17648	6762	100	NA
ENSMUSG00000028578+ENSMUSG00000087128	NA	chr4:94458611-94521062	62451	5.2777732534294	-0.46575694715154403	0.33819460169263227	0.842868996006108	-0.17117211276540578	0.6661339429486568	0.99980507488347	None	None	527043	0	0	NA
ENSMUSG00000021893	Capn7	chr14:31340143-31340501	358	16.07027714439297	0.05364176336672788	0.33820416285845156	0.8428771995901347	-0.012841153460480648	0.7681543645916185	1	None	None	755729	2807	3918	0.06199999898672104
ENSMUSG00000024511	Rab27b	chr18:69996240-70050438	54198	3.108492594154718	-0.5193983940768419	0.33822078598436206	0.8429030024606106	-0.3888237477386155	1	NA	None	None	1203537	0	413629	NA
ENSMUSG00000030605	Mfge8	chr7:79143388-79145247	1859	5.148550238480627	0.19189330799458704	0.3382791290571338	0.8430083552255805	-0.024494010718628445	0.795580226565237	1	None	None	569795	4352	255	NA
ENSMUSG00000003848	Nob1	chr8:107421612-107424966	3354	26.081902395155936	0.039443164766077565	0.33828062589397345	0.8430083552255805	-0.023071643354029447	0.6320130883937387	0.9989886148907288	None	None	534258	0	3085	NA
ENSMUSG00000026127	Imp4	chr1:34444091-34444196	105	5.923005906635916	0.17475353881318245	0.3382818710778758	0.8430083552255805	-0.025731773951084058	0.5793958160333456	0.9964758030676079	None	None	150077	3879	136067	NA
ENSMUSG00000053024	Cntn2	chr1:132521879-132522935	1056	18.88021915532884	0.07977245155867951	0.33828958488867555	0.8430119518885159	0.14109883987704386	0.047258248633140425	0.7635712706642026	None	None	8205	992	558	NA
ENSMUSG00000063450	Syne2	chr12:75923083-75924997	1914	0.6346644968513686	-0.22292643889045016	0.33831219490160275	NA	-0.2937918016445604	0.44487315965056756	NA	None	None	1918827	5040	0	NA
ENSMUSG00000001128	Cfp	chrX:20927392-20927535	143	2.519586980237383	-0.23735968482332837	0.33833390844413364	0.843030272931507	-0.29707588718314004	0.0151430176192062	0.5882115906460408	None	None	4156	3145	195	NA
ENSMUSG00000024921	Smarca2	chr19:26749947-26751824	1877	2.910700678259072	0.6125799539577487	0.33833456096414355	0.843030272931507	0.47259119771768476	0.40313175142187035	0.9784156103607299	None	None	500186	0	0	NA
ENSMUSG00000027012	Dync1i2	chr2:71227844-71228600	756	235.80790191705123	0.040018112450855625	0.3383508519206765	0.8430552400514446	0.16024818537801622	0.07686186263977784	0.8307797101025313	None	None	229	0	0	NA
ENSMUSG00000057098	Ebf1	chr11:44621976-44632751	10775	24.649776957081222	0.2304368066004825	0.33838261153648874	0.8430929753004351	-0.4533909851275064	0.013170144046363583	0.5646207913579475	None	None	11149	2237	11264	NA
ENSMUSG00000042625	Safb2	chr17:56566616-56566879	263	2.483515907492617	0.25328158245457044	0.33842449177141964	0.8431388007884512	0.19643948725902338	0.7072272129374486	1	None	None	90649	14699	4018	NA
ENSMUSG00000032030	Cul5	chr9:53642594-53642681	87	361.70839064027126	-0.015340752616642916	0.33843434925117805	0.8431388007884512	0.031912349512919214	0.7072051087261433	1	None	None	60139	117	1623	NA
ENSMUSG00000063511	Snrnp70	chr7:45392325-45392705	380	28.437756512501288	0.03799749383358009	0.33843610259005874	0.8431388007884512	0.045880388076166234	0.09661035894054444	0.8493491722522106	None	None	5262	1436	275	-0.057999998331069946
ENSMUSG00000020776	Fbf1	chr11:116165912-116167562	1650	26.93067430866188	0.02703939797537913	0.33844644923858674	0.8431388007884512	-0.039452323765787334	0.5740558251517114	0.996378921837965	None	None	0	0	0	NA
ENSMUSG00000026987	Baz2b	chr2:59907749-59911682	3933	40.20334256205784	-0.09197591524479698	0.3384471029704668	0.8431388007884512	-0.1516851372670729	0.2299804113748761	0.9362913976307744	None	None	123558	0	0	NA
ENSMUSG00000035770	Dync1li2	chr8:104440590-104442695	2105	199.3331720705105	-0.022453374408035742	0.33850575548371076	0.8431907461542895	-0.018672688686693917	0.049499613501004236	0.769644804775232	None	None	20864	9492	0	NA
ENSMUSG00000027002	Nckap1	chr2:80570229-80580858	10629	98.38333747026385	0.07245665285292269	0.33851069304143355	0.8431907461542895	0.018627011014656247	0.4396646036248629	0.9824856769144967	None	None	0	0	0	0.24400000274181366
ENSMUSG00000027540	Ptpn1	chr2:167958619-167963628	5009	0.1333668087826516	-1.0166249697969794	0.3385254691861072	NA	1.3428390948899345	0.09600727527345128	NA	None	None	1679800	0	0	NA
ENSMUSG00000053080	2700081O15Rik	chr19:7420561-7422643	2082	0.7999204864893235	-0.2256029378403004	0.3385306055986579	0.8432218219269197	0.40343138608733975	0.0719120047274169	0.8257713438324307	None	None	114762	1492	94219	NA
ENSMUSG00000019923	Zwint	chr10:72657388-72657559	171	124.20176688681012	0.044931218608690315	0.3385423498442891	0.8432354518400412	-0.00631935887927515	0.7615512477698426	1	None	None	472001	1005	0	NA
ENSMUSG00000043241	Upf2	chr2:5988472-6010315	21843	81.76511606408634	-0.027884152564493725	0.33855514296234784	0.8432360712869934	-0.01735057064201584	0.4390882159695102	0.9824856769144967	None	None	1050168	0	2123	0.23100000619888306
ENSMUSG00000028354	Fmn2	chr1:174694561-174695586	1025	17.67400440944162	-0.22858386415551557	0.3385737895001283	0.8432404973585103	0.20843076128499582	0.5763297774090408	0.9964312381707543	None	None	2378987	1813	3156	0.16600000113248825
ENSMUSG00000074994	Qser1	chr2:104770675-104776172	5497	25.303053047948424	-0.02870505873393059	0.33857895389260323	0.8432404973585103	-0.05284909585820463	0.5699112844796899	0.9961710178333333	None	None	368765	0	705	NA
ENSMUSG00000027472	Pdrg1	chr2:153012452-153014010	1558	242.3907601666064	0.040736806273523385	0.33858208971694964	0.8432404973585103	0.0339747850998986	0.18276901884384858	0.9146924080608991	None	None	420094	296	69816	NA
ENSMUSG00000020954	Strn3	chr12:51627880-51650104	22224	2.4211652005385296	-0.5565839649011657	0.33858828122885376	0.8432404973585103	-0.12094623481591574	0.7822982726424443	1	None	None	0	0	0	NA
ENSMUSG00000032180	Tmed1	chr9:21509351-21509897	546	0.11129922470349053	1.5352273552948665	0.3386001437908157	NA	0.5563051563482531	0.81755139368503	NA	None	None	505519	8421	277912	NA
ENSMUSG00000026254	Eif4e2	chr1:87213950-87219581	5631	34.14380405695915	0.11966950374447194	0.3386066567723144	0.8432706395804224	-0.12021425640780325	0.3852905850982502	0.975824705469094	None	None	1362514	19902	18227	NA
ENSMUSG00000025591	Tma16	chr8:66484170-66486515	2345	17.465787863504758	0.0323680639329158	0.3386326612010898	0.8433188894556563	0.06007482750473647	0.3180656778275132	0.9613000474000797	None	None	1767435	0	2611	NA
ENSMUSG00000028389	Zfp37	chr4:62205105-62208078	2973	19.014144860612557	-0.1724948582185586	0.3386385766681315	0.8433188894556563	0.187484766202771	0.16995259815408367	0.9053839076250098	None	None	236445	13259	95189	NA
ENSMUSG00000063108	Zfp26	chr9:20441455-20442180	725	62.99576667900191	-0.08617627810480055	0.33864836390555925	0.843327641304475	0.006019266188184602	0.5797043935211577	0.9964758030676079	None	None	226554	5219	0	-0.045500000938773155
ENSMUSG00000025410	Dctn2	chr10:127278408-127281401	2993	4.406526703189481	0.16087324069467313	0.33869550162219814	0.843365573976284	0.09834669033665389	0.9330072165955624	1	None	None	5337	0	0	NA
ENSMUSG00000063015	Ccni	chr5:93203362-93206434	3072	3.0785966193800705	0.12349429843434812	0.338714920315066	0.8433840291733645	-0.13691025627729303	0.5940006929347353	0.9973336512149201	None	None	759446	8169	0	NA
ENSMUSG00000029635	Cdk8	chr5:146295232-146296359	1127	52.35345242870437	0.1075270167659097	0.3387624654471004	0.8434207217322545	-0.11699389047595998	0.38711577153219057	0.9761255667755779	None	None	32232	3197	0	0.2370000034570694
ENSMUSG00000021171	Esyt2	chr12:116347815-116348219	404	11.834978885409248	-0.18906932654139474	0.3387640720365098	0.8434207217322545	-0.3735564777348297	0.46046721208430014	0.9847581747010675	None	None	144535	12977	5576	NA
ENSMUSG00000042439	Zfp532	chr18:65581898-65582897	999	5.371923388526565	0.4572897131832261	0.33877512067540927	0.8434207217322545	0.6061658171948119	0.04827722226228203	0.7666479315651545	None	None	628	4805	0	NA
ENSMUSG00000000197	Nalcn	chr14:123460428-123486386	25958	158.2272477069438	-0.048829126313527205	0.3387795979247317	0.8434207217322545	-0.009403938645463406	1	1	None	None	575751	0	12123	NA
ENSMUSG00000022434	Fam118a	chr15:85058825-85061532	2707	21.53468441102981	0.16091789192003558	0.33878719691712667	0.8434207217322545	-0.07770603031432355	0.7214466216174131	1	None	None	2278	0	0	NA
ENSMUSG00000048249	Crebrf	chr17:26736983-26757805	20822	4.939377257829497	0.2426264372953426	0.33879239241079245	0.8434207217322545	-0.06765966360512421	0.9783067955195398	1	None	None	80121	0	0	NA
ENSMUSG00000028773	Fabp3	chr4:130307888-130312291	4403	328.8484891538363	-0.06610745396620388	0.33880695065260835	0.8434277641427214	-0.11622917015541656	0.32792090965884224	0.9639938245165046	None	None	1562532	17927	65743	NA
ENSMUSG00000002102	Psmc3	chr2:91055710-91055905	195	10.328239821931753	0.1642968358230732	0.3388817503433639	0.8434861824343374	-0.030113048692848476	0.6984778899642459	1	None	None	167798	31820	38289	NA
ENSMUSG00000050064	Zfp697	chr3:98382578-98425223	42645	7.337065792267811	-0.08492858169682727	0.3388821280541277	0.8434861824343374	0.3205244499927664	0.0893823066716099	0.8397336794958034	None	None	6274	0	5195	NA
ENSMUSG00000056167	Cnot10	chr9:114593512-114596605	3093	25.12668806373954	-0.07122574380292823	0.3388903159322685	0.8434861824343374	-0.030934280028552585	0.347711695418966	0.9698690578947474	None	None	74825	23052	1237	NA
ENSMUSG00000001630	Stk38l	chr6:146725047-146766195	41148	33.38969549785747	0.03205103650048713	0.3389076627146531	0.8434861824343374	-0.011954047245162691	0.9184638659577714	1	None	None	342160	0	39547	NA
ENSMUSG00000037487	Ubr5	chr15:38002456-38002557	101	14.856004378327249	-0.1872923801895925	0.33892810192803097	0.8434861824343374	-0.18451790614956698	0.40276915689861065	0.9784156103607299	None	None	10870	1327	0	NA
ENSMUSG00000100826	Snhg14	chr7:59393321-59433162	39841	37.080152248459946	-0.2118946517436422	0.33893732719229996	0.8434861824343374	0.3214068097646625	0.04889132965346493	0.7679809027755404	None	None	0	10251	0	NA
ENSMUSG00000042185	Nfrkb	chr9:31396497-31396794	297	10.36738780805199	0.24041230253614243	0.3389378945809861	0.8434861824343374	0.02133388420666349	0.8467568746719839	1	None	None	1940	2550	1733	NA
ENSMUSG00000049092	Gpr137c	chr14:45246516-45277385	30869	11.724313879152813	-0.21179895491887502	0.3389468178991945	0.8434897342500323	-0.20466369694112552	0.43526885747993127	0.9824004363540053	None	None	388504	0	0	NA
ENSMUSG00000029017	Pmpcb	chr5:21737172-21745978	8806	1.42332217142925	0.7115006869135596	0.338972913643136	0.8434897342500323	1.8417905253878386	0.01135958596653666	0.5373709138988028	None	None	1001778	0	984	NA
ENSMUSG00000025665	Rps6ka6	chrX:111446290-111446390	100	2.7892430558161987	-0.6150494810504201	0.33897505704614905	0.8434897342500323	0.4824214238132462	0.4635470697383165	0.9847581747010675	None	None	656862	2792	6995	NA
ENSMUSG00000037653	Kctd8	chr5:69107574-69340332	232758	37.06349631519457	0.018109108501458415	0.33898295317754773	0.8434897342500323	-0.0030652888374715914	0.7732630002859535	1	None	None	1349878	0	0	NA
ENSMUSG00000053838	Nudcd3	chr11:6113431-6125418	11987	3.690147021761858	0.007839235396136512	0.3389842603242958	0.8434897342500323	0.512071311208901	0.12130256219473272	0.8746584209691673	None	None	51092	0	150	NA
ENSMUSG00000034064	Poglut1	chr16:38549636-38550083	447	1.521218935780203	-0.3434214793843333	0.33898951459036925	0.8434897342500323	-0.2564160311969155	0.7060139959567358	1	None	None	0	4599	179	NA
ENSMUSG00000032289	Thsd4	chr9:60057055-60141326	84271	9.254409064252744	-0.14375427512226135	0.3390180107098214	0.8435118088197716	-0.037158122485361655	0.6989397332416413	1	None	None	570389	0	452435	NA
ENSMUSG00000041645	Ddx24	chr12:103424597-103425537	940	5.343349150769892	0.1661234380117078	0.33903682959346687	0.8435118088197716	-0.32553896197569676	0.06354654412305426	0.8089628560932737	None	None	643706	549070	585887	NA
ENSMUSG00000045813+ENSMUSG00000077194+ENSMUSG00000092850+ENSMUSG00000093187	NA	chr7:61710986-61813262	102276	7.342933974941864	-0.2902381200533626	0.3390452359808091	0.8435118088197716	-0.563588160543163	0.18176745962529536	0.9142299492436844	None	None	0	0	298	NA
ENSMUSG00000021096	Ppm1a	chr12:72792835-72793712	877	1.865423021591891	-0.29760664721332475	0.33905383370162967	0.8435118088197716	0.25540778877444903	0.49321401725231373	0.9876245440581187	None	None	31799	186	0	NA
ENSMUSG00000052516	Robo2	chr16:73928177-73933587	5410	233.24047918771052	0.06883278385666092	0.3390851643568852	0.8435118088197716	0.027615298417637213	0.4521979530246015	0.9843806334893174	None	None	186982	0	0	NA
ENSMUSG00000030451	Herc2	chr7:56152624-56153044	420	18.5206712451262	-0.09478328268189573	0.3390969270827678	0.8435118088197716	-0.35078314971702174	0.048255707027772043	0.7666479315651545	None	None	31768	1059	0	-0.05000000074505806
ENSMUSG00000042138	Msantd2	chr9:37513703-37517373	3670	31.72963395134312	0.049132820498985375	0.33910007236821554	0.8435118088197716	-0.07422019585893036	0.10440969376653494	0.8573714613994616	None	None	5686	0	0	0.5490000247955322
ENSMUSG00000000827	Tpd52l2	chr2:181508267-181511571	3304	2.62348038878726	0.20721418515429746	0.3391050485813909	0.8435118088197716	-0.278485914671297	0.31194458923315344	0.9589544507407298	None	None	127175	0	1682	NA
ENSMUSG00000034055	Phka1	chrX:102544753-102545308	555	47.09141806756159	-0.18702369006624853	0.33911913193279875	0.8435312332934699	0.01753296667920745	0.4686830236980758	0.9847581747010675	None	None	1331065	30056	3018	0.23399999737739563
ENSMUSG00000034156	Tspoap1	chr11:87776664-87777047	383	6.599787210687079	0.3642547047792518	0.339157428779139	0.8435790865152335	0.41969132810918053	0.20137234551615996	0.9218439564859899	None	None	272639	1697	224	NA
ENSMUSG00000068617	Efcab1	chr16:14917747-14920342	2595	74.75185906269458	-0.052262520571146	0.33918751254190865	0.8435808795077727	-0.031073409563345145	0.4568491411683737	0.9847581747010675	None	None	22732	1695	472473	NA
ENSMUSG00000037126	Psd	chr19:46326222-46327152	930	6.673748395107569	0.6793227029079159	0.33918942492435616	0.8435808795077727	-0.10430515610332525	0.599400832250643	0.997757490327662	None	None	2183	156	812	NA
ENSMUSG00000031010	Usp9x	chrX:13071733-13093924	22191	43.27802350738286	-0.050075699331245005	0.33918952749747755	0.8435808795077727	0.004050023781349665	0.8566980007746208	1	None	None	0	0	0	NA
ENSMUSG00000035898	Uba6	chr5:86153366-86154354	988	49.404606635821025	-0.0875416024711777	0.3391917399211295	0.8435808795077727	0.11946382786731924	0.8638738776430216	1	None	None	214037	1127	411	0.24400000274181366
ENSMUSG00000050357	Carmil2	chr8:105697641-105697868	227	4.413940941091507	0.13239353692869837	0.33919556384670985	0.8435808795077727	-0.2553150088358369	0.08428125320546612	0.8381499203469754	None	None	466261	52086	15943	NA
ENSMUSG00000034544	Rsrc1	chr3:66994712-67082536	87824	0.7732786265176272	0.44192724141730844	0.339251689501973	0.8436892494616114	0.08481233920738618	0.9381418317962636	NA	None	None	392260	0	0	NA
ENSMUSG00000032114	Slc37a4	chr9:44400647-44401421	774	26.532272387794528	-0.07768077800480899	0.33926800153756154	0.8436986020737643	-0.06567587620883497	0.451038213051775	0.9843806334893174	None	None	236889	69235	8708	NA
ENSMUSG00000033192	Lpcat2	chr8:92871250-92873048	1798	26.414264482850378	-0.2580726598597325	0.33927991585496936	0.8437103362181936	-0.19112992771637494	0.3148129086321692	0.9599998113910067	None	None	938691	70	938676	NA
ENSMUSG00000036782	Klhl13	chrX:23315201-23361494	46293	1.6815683388050662	-0.3710737283839045	0.33932071475486564	0.8437103362181936	0.3538663457502922	0.7520193743150659	1	None	None	2383498	0	53607	NA
ENSMUSG00000007880	Arid1a	chr4:133720999-133722839	1840	6.575381916066435	0.12896154837718976	0.3393263099906638	0.8437103362181936	-0.5126972699222364	0.31090958460951024	0.958868539026778	None	None	20191	1109	0	NA
ENSMUSG00000043243	Fam129c	chr8:71605035-71605607	572	3.0155652911839503	0.15889207606703404	0.3393263185895527	0.8437103362181936	-0.31162001303506115	0.4579913833252565	0.9847581747010675	None	None	21152	6129	16320	NA
ENSMUSG00000052917	Senp7	chr16:56123970-56137874	13904	1.4542568810390122	0.4462010263364842	0.3393358510044765	0.8437103362181936	0.572770297826303	0.38634222935618195	0.9760801798490919	None	None	1015554	0	0	NA
ENSMUSG00000028273	Pdlim5	chr3:142312541-142314406	1865	30.949320163954123	-0.19505404447291497	0.3393373503841334	0.8437103362181936	0.2188408258055743	0.20328320086676016	0.9223911956102862	None	None	545660	11527	8055	NA
ENSMUSG00000004789	Dlst	chr12:85118601-85118782	181	23.206631391315778	-0.09532941569065256	0.33934173404260726	0.8437103362181936	-0.057133248172639206	0.7435072801497242	1	None	None	42068	1218	77	0.0409999992698431
ENSMUSG00000037415	Ranbp10	chr8:105772594-105773038	444	3.575228009894258	0.4265088583937495	0.33934399259490944	0.8437103362181936	-0.0944513650880956	0.7577912839040396	1	None	None	23162	1939	0	NA
ENSMUSG00000002221	Paxip1	chr5:27758615-27759370	755	8.72044108892117	-0.26329288523277383	0.33934765008129436	0.8437103362181936	-0.11762993137667688	0.9147485940536699	1	None	None	18397	2023	131	NA
ENSMUSG00000058183	Mmel1	chr4:154892882-154893232	350	2.6541060357824113	-0.31594898867502286	0.3393543046761574	0.8437103362181936	-0.62911040579486	0.36729218463045127	NA	None	None	68679	77886	75877	NA
ENSMUSG00000035725	Prkx	chrX:77764650-77765349	699	9.328373118904489	0.2325381429500304	0.3394248162523701	0.843776050953721	-0.5167727838140701	0.0336760308135205	0.7138657753101367	None	None	881220	1873	692459	NA
ENSMUSG00000026867	Gapvd1	chr2:34730680-34734551	3871	36.85279982895268	-0.1511382955926388	0.3394282016872541	0.843776050953721	-0.11493887618338938	0.22664883248395157	0.93449733603769225	None	None	381180	0	8	NA
ENSMUSG00000031392	Irak1	chrX:74022249-74022473	224	13.56477685361765	-0.1234325070465343	0.3394398517447244	0.843776050953721	-0.23279222946120282	0.061136775355304374	0.8035491268838527	None	None	7800	5658	0	NA
ENSMUSG00000035125	Gcfc2	chr6:81943010-81943429	419	29.702537489066632	-0.1825793083887577	0.33944349851071887	0.843776050953721	-0.1753459448933543	0.17055019377618358	0.9056475029420761	None	None	1613938	15494	0	0.13500000536441803
ENSMUSG00000006315	Tmem147	chr7:30728289-30729202	913	120.28935070173551	0.015035820834314428	0.3394669141042022	0.843777988061562	-4.6752521268267344e-4	0.904284449171894	1	None	None	567577	0	0	NA
ENSMUSG00000025505	Tmem80	chr7:141332929-141333638	709	12.120753463537357	0.16355974823241848	0.3395145182661585	0.8438181571992308	-0.03650809901773355	0.9268617234603196	1	None	None	263734	78156	67929	NA
ENSMUSG00000023764	Sfi1	chr11:3156864-3157866	1002	16.283891460485883	0.12350697343419892	0.3395212109713821	0.8438181571992308	-0.06658819531044191	0.20222356298961197	0.9221863345804132	None	None	195012	3800	155	-0.05999999865889549
ENSMUSG00000019986	Ahi1	chr10:20988684-21000509	11825	825.2950933909568	-0.0412304991698047	0.3395227287227881	0.8438181571992308	0.023133166772403513	0.25436488604839086	0.9452485282151427	None	None	54728	7363	0	NA
ENSMUSG00000025465	Echs1	chr7:140111795-140112419	624	9.95521151651008	-0.10759077246929927	0.33953826399006687	0.8438181571992308	-0.2287724857338902	0.7610268625361464	1	None	None	5938	29440	37347	NA
ENSMUSG00000034042	Gpbp1l1	chr4:116557152-116569164	12012	0.8891521271136529	-0.7074516452136741	0.3395775775216265	NA	0.38609828343230834	0.7324718019616472	NA	None	None	8096	0	0	NA
ENSMUSG00000032594+ENSMUSG00000093456	NA	chr9:108032209-108040905	8696	0.14387227103426925	0.18394113505717374	0.339584905107857	0.8438181571992308	0.10884142471913794	0.8916045903249304	1	None	None	0	0	0	NA
ENSMUSG00000004865	Srpk1	chr17:28594277-28599471	5194	131.02520697825656	-0.10123214319210572	0.3395857221263948	0.8438181571992308	-0.03587996547233985	0.11829617419550204	0.8708125976361268	None	None	0	7347	0	0.24400000274181366
ENSMUSG00000020738	Sumo2	chr11:115534683-115536098	1415	25.66745908945147	0.059612947693867824	0.3395889895774594	0.8438181571992308	0.11083363215841135	0.566107940026718	0.9961710178333333	None	None	116610	4349	0	NA
ENSMUSG00000023795	Pisd-ps2	chr17:3079591-3080869	1278	1.6613541682921402	1.1681538156966818	0.33959485236191256	0.8438181571992308	0.4473771358939861	0.2318254831755719	0.9371852503313821	None	None	957	11610	957	NA
ENSMUSG00000059586	Nsmce2	chr15:59455466-59601681	146215	151.77290013262711	-0.07154352024721256	0.3396169590425801	0.8438181571992308	-0.04288587593266424	0.6050179156006008	0.9984135438881855	None	None	0	0	0	NA
ENSMUSG00000018363	Smurf2	chr11:106833923-106839188	5265	301.05873432076805	0.049984224650732934	0.3396272127760461	0.8438181571992308	-0.06631403354958376	0.4801491826612698	0.9852263805983336	None	None	49185	0	0	0.13099999725818634
ENSMUSG00000041670	Rims1	chr1:22290199-22291013	814	12.591668530618268	-0.2763112413066495	0.33964180844983227	0.8438181571992308	-0.10310377632746048	0.7494328343438963	1	None	None	54155	7507	47564	NA
ENSMUSG00000011958	Bnip2	chr9:69995527-69996118	591	12.996708615214898	-0.25109406791508015	0.33964586021301824	0.8438181571992308	0.028786474967331	0.9472786902307946	1	None	None	549980	11355	114	NA
ENSMUSG00000019256	Ahr	chr12:35504976-35506245	1269	10.61350011625997	0.406497316027701	0.3396597074387851	0.8438181571992308	0.24829240575120481	0.3108338080350477	0.958837845131033	None	None	585682	4121	509287	NA
ENSMUSG00000004952	Rasa4	chr5:136091809-136096661	4852	5.775658438025931	-0.10463332731188268	0.3396692307174456	0.8438181571992308	-0.09105759647670508	0.46255736520469365	0.9847581747010675	None	None	101436	0	44345	NA
ENSMUSG00000026987	Baz2b	chr2:59911842-59912402	560	20.825502864172062	-0.17654922603623957	0.33967873524296155	0.8438181571992308	-0.1815888593060233	0.486727523529922	0.9863677346865473	None	None	122838	1849	0	0.1509999930858612
ENSMUSG00000024404	Riok3	chr18:12136838-12136928	90	134.0582352849597	-0.08319479827531318	0.33969157407101364	0.8438181571992308	0.08037900474224369	0.30815401736691583	0.958263082797322	None	None	19067	1517	0	NA
ENSMUSG00000029676	Pot1a	chr6:25750138-25753149	3011	55.20727377444006	-0.015966797116452547	0.3397023255347342	0.8438181571992308	-0.07823855134136437	0.15203546017931444	0.896440548640354	None	None	41738	331	4150	NA
ENSMUSG00000029614	Rpl6	chr5:121204655-121205406	751	10.395071469649169	0.046387211117351335	0.3397283062717555	0.8438181571992308	0.021287452569719534	0.6628249791328871	0.99980507488347	None	None	81888	15525	0	NA
ENSMUSG00000038346	Zfp384	chr6:125025082-125026257	1175	34.48249112681991	-0.14685726233588614	0.339746743250874	0.8438181571992308	-0.05718722264226672	0.8280949185613984	1	None	None	5007	5022	0	NA
ENSMUSG00000061244	Exoc5	chr14:49038618-49039355	737	48.05422812225615	-0.04134364347108033	0.33974835412207555	0.8438181571992308	0.008999814180782106	0.7591295944831944	1	None	None	36781	0	58	0.10000000149011612
ENSMUSG00000039787	Cercam	chr2:29869088-29871023	1935	5.252876917162057	-0.09234058291192437	0.3397512033640402	0.8438181571992308	-0.09443627230060181	0.643628719987601	0.9997450813942591	None	None	54354	2441	22212	NA
ENSMUSG00000044627	Swi5	chr2:32281810-32287597	5787	37.15724168789147	-0.044561167532220836	0.33975390576367454	0.8438181571992308	0.09101552448075978	0.7170296124639445	1	None	None	500994	22269	21492	0.24400000274181366
ENSMUSG00000033768	Nrxn2	chr19:6463847-6472258	8411	10.548884576329145	-0.12374834173139782	0.3397656202455967	0.8438181571992308	-0.41475315523618095	0.20717446702490958	0.9239421592180268	None	None	0	0	0	NA
ENSMUSG00000032370	Lactb	chr9:66970936-66971176	240	5.685197589030221	0.28848091820513133	0.33977141624698975	0.8438181571992308	0.11720039102594615	0.5339522968154865	0.9926199720615465	None	None	236226	478	57000	NA
ENSMUSG00000025871	4833439L19Rik	chr13:54556651-54564515	7864	3.034121191474634	-0.18286582581802469	0.3397895258969659	0.8438181571992308	0.045404189802630945	0.5468798866248621	0.9947091150891774	None	None	56963	0	0	NA
ENSMUSG00000084898	Gm12371	chr4:36953130-36989961	36831	84.62754720691406	-0.06801372216121226	0.3397912670797538	0.8438181571992308	-0.03500434002476904	0.579487447654516	0.9964758030676079	None	None	2382478	0	2295968	NA
ENSMUSG00000062627	Mysm1	chr4:94961833-94965129	3296	163.52069713905362	-0.10437108210912527	0.3397993706817313	0.8438181571992308	0.12175102354546663	0.19824476501836671	0.9211762942602298	None	None	82976	5647	0	NA
ENSMUSG00000001134+ENSMUSG00000009406+ENSMUSG00000001128	NA	chrX:20925205-20959358	34153	1.150531704143102	0.6014802690188841	0.33984486359559746	0.8438689480521626	0.2713406598367112	0.5597128939316902	0.9959058556313584	None	None	0	0	0	NA
ENSMUSG00000071551	Akr1c19	chr13:4245301-4246803	1502	28.862639992373985	-0.12351897766566555	0.33985164295274967	0.8438689480521626	-0.04709264002018454	0.692125140370707	1	None	None	226251	686288	130	NA
ENSMUSG00000048154	Kmt2d	chr15:98865048-98865128	80	2.942673936742591	-0.13062335001730674	0.3398526719221874	0.8438689480521626	-0.2842432345137104	0.7170797043777816	1	None	None	66274	1175	176	NA
ENSMUSG00000030423	Pop4	chr7:38265961-38266127	166	7.399581204851408	-0.014116657988304304	0.33986438946020275	0.8438689480521626	-0.36377098867804003	0.1174517177723941	0.8699472771676221	None	None	1569987	260614	2539	NA
ENSMUSG00000058192	Zfp846	chr9:20590884-20591339	455	50.24841306441298	0.007235098196193945	0.3398700391344272	0.8438689480521626	0.13769143643569715	0.38317394650616626	0.9750699573315107	None	None	1116998	8839	0	-0.17550000548362732
ENSMUSG00000038241	Cep250	chr2:155956657-155961872	5215	3.6678852596125444	-0.14709977101027083	0.33988928627981163	0.8438912248793354	0.2027076123907161	0.2637117736404302	0.9469859759573088	None	None	555209	5485	4386	NA
ENSMUSG00000020642	Rnf144a	chr12:26389575-26414537	24962	0.8919035581672496	-0.36461084270592914	0.33990586673546186	NA	-0.12046652992740692	0.9859448607797496	1	None	None	0	0	7358	NA
ENSMUSG00000033769	Exoc6b	chr6:84851957-84853577	1620	366.09872404270976	0.04537676282000813	0.339913524398645	0.8439109265301488	-0.01033769847355348	0.4648186110628794	0.9847581747010675	None	None	68229	6788	0	NA
ENSMUSG00000009470	Tnpo1	chr13:98852950-98853400	450	70.67036513762136	0.11145472321430727	0.3399641333500944	0.8439232871578285	0.0923902052981811	0.8198890940037539	1	None	None	15697	393	0	0.08100000023841858
ENSMUSG00000001517	Foxm1	chr6:128371085-128371968	883	3.9132347394215916	-0.27475025938379205	0.3399675127960567	0.8439232871578285	0.1683029461002753	0.6292785330192188	0.9989886148907288	None	None	466479	70117	466480	NA
ENSMUSG00000019942	Cdk1	chr10:69350158-69352903	2745	28.39338963568308	0.06237059090998143	0.33997352952380866	0.8439232871578285	0.028009772885733586	0.3636194104516162	0.9719851289495259	None	None	1255760	144461	0	NA
ENSMUSG00000024426	Atat1	chr17:35908664-35908853	189	10.365454020799167	0.24010851692275592	0.33998921186959563	0.8439466330086491	-0.022582107370797022	0.7821438489452666	1	None	None	12064	172	0	NA
ENSMUSG00000096255	Dynlt1	chr17:6435547-6436531	984	224.8174733841736	0.12323027700568367	0.3399977614522386	0.843952272846494	0.08500752985353621	0.3854297398727798	0.9758296543892642	None	None	127326	159151	143316	NA
ENSMUSG00000041670	Rims1	chr1:22346505-22373344	26839	43.22725496660978	-0.03367609926379789	0.34002356883833673	0.8439612234639648	-0.003510725018883498	0.7791286475718803	1	None	None	1324	0	0	NA
ENSMUSG00000100826	Snhg14	chr7:59424423-59447089	22666	87.09753461134005	-0.14465767377025873	0.3400264777516041	0.8439612234639648	-0.021086018936775197	0.9367804312007437	1	None	None	5520	41353	0	NA
ENSMUSG00000024726+ENSMUSG00000047044	NA	chr19:18679267-18719475	40208	1.1376307414720013	0.9218366895808291	0.3400276573767086	NA	-0.8653375566916888	0.7894449351138781	NA	None	None	752706	0	172	NA
ENSMUSG00000002345	Borcs8	chr8:70142538-70145024	2486	6.957871063100074	0.36606243523617765	0.3400715019504331	0.844005773536707	-0.34473556003160644	0.2102100970366219	0.9259138824374429	None	None	348792	0	0	NA
ENSMUSG00000018965	Ywhah	chr5:33018987-33026542	7555	268.4027736279512	0.014900583833941994	0.3400751657731553	0.844005773536707	0.0010284246735201563	0.7987276333750433	1	None	None	526661	31060	32746	NA
ENSMUSG00000038552	Fndc4	chr5:31294834-31295010	176	69.68135259774716	-0.021232020376761085	0.3400758163677731	0.844005773536707	1.202765287615648e-4	0.9185991903851186	1	None	None	1533	1180	0	NA
ENSMUSG00000052298	Cdc42se2	chr11:54740550-54756406	15856	1.277874898672807	0.3992193106152795	0.34009817594189534	0.844043656804351	0.2223855051179509	0.7548995092705532	1	None	None	1432624	828	20887	NA
ENSMUSG00000052921	Arhgef15	chr11:68938489-68946366	7877	39.92429969679408	-0.043763957276076404	0.3401036371348207	0.844043656804351	0.05531188711577517	0.1654194641711851	0.9038451238344923	None	None	94950	0	0	NA
ENSMUSG00000033004	Mycbp2	chr14:103262821-103275789	12968	2.2110409551643	0.326035260894066	0.3401135867349184	0.8440527679959101	-1.218298900656995	0.027740921505919267	0.6839240438617317	None	None	0	0	0	NA
ENSMUSG00000087207	Gm13147	chr4:147232443-147253344	20901	2.998573772432037	0.09371622093333776	0.34014976306982025	0.8440958015930787	-0.2758145799465558	0.2696888161731319	0.9487362644430242	None	None	67106	273061	276490	NA
ENSMUSG00000059923	Grb2	chr11:115646878-115655358	8480	212.40204110282406	0.014527396202771214	0.34016979114323836	0.8441299208390455	-0.02022706019204712	0.5242400971558377	0.9918154275120228	None	None	228805	3325	23269	0.24400000274181366
ENSMUSG00000022020	Naa16	chr14:79383393-79384654	1261	23.298536304665465	-0.1384735875326646	0.3401816638320566	0.8441438016460868	0.07178772051548865	0.6286186711669964	0.9989886148907288	None	None	3388448	2645	5857	0.09149999916553497
ENSMUSG00000027071	P2rx3	chr2:85024991-85033301	8310	0	-0.8392434588060089	0.3402325761303701	0.844177963671136	-0.36306843057173466	0.8087359870249142	1	None	None	281888	255497	283692	NA
ENSMUSG00000026309	Ilkap	chr1:91388464-91390607	2143	47.685068444392556	-0.08351796307696269	0.3402392974393203	0.844177963671136	-0.09877013390918687	0.24102745402018277	0.9401490655967092	None	None	714690	0	0	NA
ENSMUSG00000038679	Trps1	chr15:50846942-50874333	27391	3.082072362374031	-0.44673527843290417	0.340242776924559	0.844177963671136	0.04843117329689983	1	NA	None	None	56651	0	24118	NA
ENSMUSG00000032253	Phip	chr9:82907055-82908691	1636	215.51067443263815	-0.06597041058897979	0.3402518443392017	0.844177963671136	0.037429421347151326	0.3616382153163405	0.9716886566957725	None	None	202022	0	0	NA
ENSMUSG00000026384	Ptpn4	chr1:119691829-119692750	921	34.691381083598884	0.13235450773808433	0.34025255591308595	0.844177963671136	0.34454839020796557	0.41636323765973127	0.9814334842222459	None	None	146552	459	0	0.011500000022351742
ENSMUSG00000006010	BC003331	chr1:150381594-150382268	674	73.7884901278897	-0.21206715816994492	0.340277022556804	0.844177963671136	-0.25259542882437414	0.21901459671007534	0.9298235327080931	None	None	1591601	236339	0	0.050999999046325684
ENSMUSG00000037503	Fam168b	chr1:34813146-34828767	15621	198.99856305325306	0.014192231798908495	0.3402870020726351	0.844177963671136	-0.011452319039320535	0.7192465797669995	1	None	None	0	0	0	NA
ENSMUSG00000104411	Gm30340	chr3:17334469-17336353	1884	21.179148756060215	0.10932916260701164	0.3403174998121779	0.8441854829895392	-0.01804491444474543	0.7372741031687998	1	None	None	841262	4741	187	NA
ENSMUSG00000026193	Fn1	chr1:71602497-71603660	1163	10.124980308877754	-0.1515800463720942	0.3403521196676373	0.8442169789458831	-0.27509025046150315	0.24143951255234958	0.9403697539796819	None	None	2495009	2540	0	NA
ENSMUSG00000099697	NA	chr7:39563828-39564002	174	21.214678088485158	0.1439277453093033	0.34035558223628243	0.8442169789458831	-0.0722330861851126	0.47909613924453087	0.9852263805983336	None	None	5639	10105	0	NA
ENSMUSG00000039943	Plcb4	chr2:135659385-135741830	82445	1.4429858256025043	0.18471447766960647	0.3403823137689214	0.8442209807784115	-0.029591747054682593	0.808937597157788	1	None	None	273370	0	0	NA
ENSMUSG00000026788	Zbtb43	chr2:33462357-33464914	2557	18.502878387062232	-0.23350092977593206	0.340401568278438	0.8442531608927647	-0.28195467176697186	0.4668628557232454	0.9847581747010675	None	None	262784	47283	0	NA
ENSMUSG00000025962	Fastkd2	chr1:63735968-63737779	1811	27.730804098606434	0.13024519142356894	0.34045125497538203	0.8442684872891549	0.043446265314819765	0.6636390196964077	0.99980507488347	None	None	152926	142469	0	NA
ENSMUSG00000027466	Rbck1	chr2:152327340-152327706	366	4.816799728550912	0.143973029882714	0.34045458863025974	0.8442684872891549	0.07753889401662795	0.4283008866831071	0.9824004363540053	None	None	351294	303	7560	NA
ENSMUSG00000029219	Slc10a4	chr5:73007656-73008360	704	2.9485546286111624	0.12249022977830926	0.3404592408716006	0.8442684872891549	-0.4276512903556382	0.017486629619044153	0.6085587283005862	None	None	92455	59368	31668	NA
ENSMUSG00000041769	Ppp2r2d	chr7:138872903-138873001	98	475.82269122171965	-0.011238964318514455	0.34045963135930596	0.8442684872891549	-0.002182433751594104	0.9229934234491662	1	None	None	2991	2705	0	NA
ENSMUSG00000040263	Klhdc4	chr8:121820220-121821303	1083	37.97966716723897	-0.05603133276305616	0.3404853511502978	0.8442684872891549	0.015614816162508482	0.7109900417089614	1	None	None	3073145	3846	13598	NA
ENSMUSG00000034206	Polq	chr16:37086692-37089270	2578	17.672837204526726	0.1777429203218155	0.340491228067028	0.8442684872891549	-0.17506946877247764	0.19212172912251912	0.9188897482838999	None	None	797600	159916	174829	NA
ENSMUSG00000060206	Zfp462	chr4:54944588-55007533	62945	4.673461770041177	-0.22280674556756086	0.3405057872081274	0.8442684872891549	0.059382768043152456	0.6612776173380608	0.99980507488347	None	None	0	0	0	NA
ENSMUSG00000015461	Atf6b	chr17:34653295-34653502	207	4.272137225427069	-0.1902352865562429	0.34051534126946026	0.8442684872891549	-1.1356953064155864	1.6020988673806963e-4	0.08343452275428687	None	None	279374	3347	21534	NA
ENSMUSG00000028411	Aptx	chr4:40697353-40702724	5371	3.2472839371263635	0.3855818746568005	0.34053062114495813	0.8442684872891549	0.0038549047361167155	0.8886003036017891	1	None	None	51900	4283	1915	NA
ENSMUSG00000002210	Smg9	chr7:24405601-24405688	87	1.433152077391862	0.30520237170909703	0.3405566585591014	0.8442684872891549	0.26616703817705867	0.31531109680661423	0.9600531223831622	None	None	98415	2193	9235	NA
ENSMUSG00000035623	Rsf1	chr7:97669873-97670803	930	43.22613196309742	-0.1601714160510963	0.3405573182591914	0.8442684872891549	0.007413322206702322	0.8870847104741119	1	None	None	955553	3335	5317	-0.024000000208616257
ENSMUSG00000028676	Srsf10	chr4:135856130-135858305	2175	109.05460092097873	0.004687107733850837	0.3405583354944419	0.8442684872891549	-0.018421227524578754	0.21943882191503852	0.9298235327080931	None	None	368049	942	0	NA
ENSMUSG00000038486	Sv2a	chr3:96181303-96186973	5670	156.00833817665125	-0.016259408298891387	0.340561270069047	0.8442684872891549	-0.022716704677557154	0.5660266919485287	0.9961710178333333	None	None	234650	0	0	0.19099999964237213
ENSMUSG00000026927	Sdccag3	chr2:26388560-26388916	356	12.431976152277514	0.14384432779491085	0.34056883490928247	0.8442684872891549	-0.02020795761252936	0.6026373907816324	0.9981455538029155	None	None	806	12007	1461	NA
ENSMUSG00000025261	Huwe1	chrX:151801366-151806720	5354	18.878271133607015	0.16801769074392192	0.3405698040978655	0.8442684872891549	-0.040189888633215265	0.8290944201021392	1	None	None	0	0	0	NA
ENSMUSG00000061882	Ccdc62	chr5:123951287-123951801	514	9.697723467088695	0.2332539972163492	0.3405818110459151	0.8442684872891549	0.5513417222214643	0.040002878283063655	0.7444357082299301	None	None	534340	7564	166160	NA
ENSMUSG00000098341+ENSMUSG00000034675	NA	chr13:55477680-55477777	97	2.885959451591989	0.14910833795269962	0.34059026101115375	0.8442684872891549	0.07595674263599284	0.9604629893378863	1	None	None	131098	536	0	NA
ENSMUSG00000003810	Mast2	chr4:116333433-116337422	3989	25.51485663403608	0.17965256886568515	0.34059614457464005	0.8442684872891549	0.10689721494700777	0.6086728329109724	0.9989030988122045	None	None	33809	0	0	NA
ENSMUSG00000026219	Trip12	chr1:84751713-84751868	155	15.298583183728388	-0.0566280302965545	0.3406350532246103	0.8443108432312286	0.071500165212119	0.5291093549414063	0.9924309207084212	None	None	56385	2217	123	NA
ENSMUSG00000032469	Dbr1	chr9:99582102-99582391	289	52.918899959846776	0.023222301086810226	0.3406402916964735	0.8443108432312286	-0.007084823928891204	0.9413123970832784	1	None	None	272909	2772	57305	NA
ENSMUSG00000015671	Psma2	chr13:14620806-14625203	4397	1145.9636720432322	-0.021300607258854853	0.34064745850185607	0.8443108432312286	0.058783939054857015	0.13551451463300046	0.8890832424259847	None	None	36165	0	93	NA
ENSMUSG00000032816	Igdcc4	chr9:65130746-65131344	598	10.057328903587504	0.11828297266234689	0.3406858782719688	0.8443108432312286	0.12592984613178215	0.7331651829916106	1	None	None	55598	4265	1808	NA
ENSMUSG00000019710	Mrpl24	chr3:87919705-87921817	2112	44.54092538666809	0.1175936649875462	0.34068994051120294	0.8443108432312286	0.0820535668042961	0.16600200849053393	0.9041229543321598	None	None	288013	12030	0	0.23399999737739563
ENSMUSG00000024236	Svil	chr18:5040239-5046595	6356	30.093760930634808	-0.04176738994883955	0.3406948745496201	0.8443108432312286	0.01702949156528133	0.03225968289104946	0.7067854765596056	None	None	119575	4118	59025	NA
ENSMUSG00000019822	Smpd2	chr10:41488515-41488734	219	7.940386173746148	0.25016073922053605	0.3407039448189306	0.8443127826421498	-0.01073486331176321	0.7892178913511178	1	None	None	320271	14167	0	NA
ENSMUSG00000056367	Actr3b	chr5:25832478-25849851	17373	47.53810563556723	0.06639568071753299	0.34070821757750125	0.8443127826421498	0.11958899614072394	0.2204735753793353	0.930455142983374	None	None	1055971	0	9737	NA
ENSMUSG00000013997	Nit1	chr1:171345000-171345568	568	19.151453682529183	0.12970056480557401	0.34072034180648625	0.8443147646466754	0.060270404520336385	0.39690751838539917	0.9776254765655199	None	None	311012	16761	0	NA
ENSMUSG00000001786	Fbxo7	chr10:86029236-86030928	1692	14.284951804691556	-0.16544104076739763	0.3407323059492255	0.8443147646466754	-0.8335392354806872	0.0023155445013943983	0.30693311108121035	None	None	108455	0	2289	NA
ENSMUSG00000070327	Rnf213	chr11:119480931-119481146	215	3.0544268253106095	-0.40680089773885464	0.3407327023643384	0.8443147646466754	0.17575040178930595	0.8598132413554572	1	None	None	1242754	14307	246285	NA
ENSMUSG00000033569	Adgrb3	chr1:25504539-25504913	374	16.775017178649357	-0.17829888551209505	0.3407404185560103	0.8443147646466754	0.6096648888719263	0.03465487047767379	0.7177835883636073	None	None	84909	357	0	0.17100000381469727
ENSMUSG00000005893	Nr2c2	chr6:92156719-92157406	687	19.147785109833695	0.1719621100871116	0.3407665951874052	0.8443485026538898	0.1358060466431441	0.5643642106821524	0.9961710178333333	None	None	457306	3280	2393	0.011999999638646841
ENSMUSG00000045083	Lingo2	chr4:35710013-35890026	180013	0.6355712135007764	1.4090898727271162	0.3407810224945883	NA	1.6553018227052325	0.1355735996735861	NA	None	None	6311	0	0	NA
ENSMUSG00000068823	Csde1	chr3:103029212-103036575	7363	40.19167960455179	-0.07324656169346921	0.3408076056869232	0.8443614446693094	-0.032625889597556856	0.5671243302870373	0.9961710178333333	None	None	22457	0	0	0.24400000274181366
ENSMUSG00000020307	Cdc34	chr10:79684904-79685005	101	1.899509153335154	0.08094193342503742	0.34081799060467766	0.8443614446693094	0.1339650448302523	0.6062322205622275	0.998480128312514	None	None	23267	23314	23565	NA
ENSMUSG00000010660	Plcd1	chr9:119073922-119074165	243	2.3946295324606655	-0.11579933042536039	0.34085493943904555	0.8443614446693094	0.3407138890727177	0.40470801955050495	0.9784346487843296	None	None	171240	3454	139873	NA
ENSMUSG00000028246	Faxc	chr4:21948888-21993298	44410	60.44508068761884	-0.06364228913134617	0.34087217648739065	0.8443614446693094	-0.08234669952132112	0.41017639003377687	0.9795019628105187	None	None	3566	0	0	NA
ENSMUSG00000027104	Atf2	chr2:73819148-73828472	9324	203.87299409053247	-0.012792339482417425	0.34087506112931687	0.8443614446693094	-0.028512931796214502	0.08333926666619627	0.8371679840922502	None	None	763	0	0	0.2669999897480011
ENSMUSG00000033434	Gtpbp6	chr5:110105098-110105199	101	7.158050072955097	0.046577153667675564	0.34087552443497915	0.8443614446693094	0.4039454286825932	0.03266945192484566	0.7067854765596056	None	None	550461	283	25704	NA
ENSMUSG00000030016	Zfp638	chr6:83954761-83956694	1933	209.4422628746741	-0.08533324455090963	0.34087858828791107	0.8443614446693094	0.09242526571787302	0.5550106282378485	0.9955110766130206	None	None	16145	417	53	NA
ENSMUSG00000028420	Tmem38b	chr4:53826220-53848866	22646	15.956516120426192	0.07675462153724277	0.3408862746979789	0.8443649268626332	0.07959988641706994	0.258229321068043	0.9461320507082688	None	None	380097	0	10	0.24400000274181366
ENSMUSG00000038902	Pogz	chr3:94862530-94864485	1955	25.848355668134733	0.05749463084333417	0.3408954174950733	0.8443720162875187	-0.04878832637689179	0.2795082728326537	0.9527678038340359	None	None	767256	867	0	0.2669999897480011
ENSMUSG00000021537	Cetn3	chr13:81783863-81784641	778	15.247375906045484	-0.20586565986966399	0.3409028053992213	0.8443747587949318	-0.0693246394294289	0.6133177985550575	0.9989278373384457	None	None	900214	1676	2179	NA
ENSMUSG00000027667	Zfp639	chr3:32514454-32515284	830	60.431420302887375	-0.20536298851911106	0.3409265559384281	0.8443947273681899	0.09379716853716591	0.31501066537379907	0.9600531223831622	None	None	40441	416	29	0.08299999684095383
ENSMUSG00000073197	5730507C01Rik	chr12:18531995-18738515	206520	61.642555923455156	0.07377499560903633	0.34095242750128824	0.8443947273681899	0.08499939840763293	0.5514093813555724	0.9951551076687029	None	None	917527	0	468581	NA
ENSMUSG00000025269+ENSMUSG00000041353	NA	chrX:150502576-150503510	934	44.30350821064577	0.11033573458268098	0.3409564984164019	0.8443947273681899	0.14835338574371448	0.34797797487202303	0.9698690578947474	None	None	14873	4241	0	0.14000000059604645
ENSMUSG00000041757	Plekha6	chr1:133294708-133298920	4212	4.949147875889075	-0.20825857550886662	0.34097792124810944	0.8443947273681899	-0.04144767579058728	0.4091841098087116	0.979301022231676	None	None	78807	0	778	NA
ENSMUSG00000003585	Sec14l2	chr11:4098435-4103388	4953	4.556605784353997	-0.4352868842857788	0.34098063431264464	0.8443947273681899	-0.0715907483426822	0.996273497453397	1	None	None	377728	10112	134	NA
ENSMUSG00000032480	Dhx30	chr9:110085571-110085685	114	6.510575874538026	0.22336152189241787	0.3409816310598904	0.8443947273681899	-0.04004755065699328	0.6003896684572867	0.997874437107839	None	None	29230	10651	0	NA
ENSMUSG00000020843	Timm22	chr11:76407442-76409642	2200	5.763192273504027	-0.11274485460787265	0.34098432994307537	0.8443947273681899	0.4612489485537732	0.09049825993543358	0.8408875109317111	None	None	642558	263	200320	NA
ENSMUSG00000021156	Zmynd11	chr13:9720932-9722529	1597	20.011627113164792	-0.03464232074132889	0.3409988394801057	0.8443947273681899	-0.23189847056455593	0.7744054053381538	1	None	None	27616	726	10703	NA
ENSMUSG00000024908	Ppp6r3	chr19:3526934-3575641	48707	270.9899856241886	-0.045197784385841544	0.34100896227060346	0.8443947273681899	0.024132592332933633	0.5167394039353876	0.9907447545942027	None	None	1179369	0	0	NA
ENSMUSG00000047996	Prrg1	chrX:78482461-78483751	1290	14.018734231950042	0.19402697211067643	0.3410212580061711	0.8443947273681899	0.2731928593125972	0.3640038224247318	0.9719851289495259	None	None	162818	2700	24650	NA
ENSMUSG00000034928	Rnf44	chr13:54682950-54683043	93	0.499207707507101	0.21419753781294093	0.3410221205432682	0.8443947273681899	0.2218936301849127	0.3191502209086427	0.9613000474000797	None	None	183262	1515	0	NA
ENSMUSG00000021215	Net1	chr13:3888040-3888355	315	7.171048979894507	-0.3640833059234898	0.341061773194969	0.8444300738694526	0.5892150195560842	0.06261294389475985	0.80729815102458935	None	None	2700369	15948	287692	NA
ENSMUSG00000032212	Sltm	chr9:70559101-70561776	2675	194.9233730037671	-0.014510353029630885	0.34106683415263783	0.8444300738694526	0.07380473167481316	0.8922748298663625	1	None	None	0	0	0	NA
ENSMUSG00000084790	Gm15879	chr16:4029855-4034501	4646	1.6758829534611663	-0.9395355089210731	0.3411058908342029	0.8444300738694526	0.16862415271112186	0.8921447943412774	NA	None	None	24008	11110	9607	NA
ENSMUSG00000057672	Pkn1	chr8:83691200-83692636	1436	4.581651013967493	-0.09392790989810185	0.341106758691624	0.8444300738694526	-0.7486373932192486	0.17292604893775362	0.907235433105243	None	None	15745	2425	0	NA
ENSMUSG00000042699	Dhx9	chr1:153464413-153464618	205	65.64939855754558	-0.07834755616145905	0.34111076529449363	0.8444300738694526	-0.20092026103770255	0.15463285960938053	0.8972223353921127	None	None	6941	2500	0	-0.04800000041723251
ENSMUSG00000035666	Gtf3c4	chr2:28835373-28836411	1038	13.140749496813262	-0.14749342186224856	0.34113839910882227	0.8444501146053942	-0.17024323798668628	0.4558762408654265	0.9846932141679481	None	None	415972	5002	73522	NA
ENSMUSG00000046311	Zfp62	chr11:49203542-49212695	9153	5.780928707524198	0.22446749570371316	0.3411452547159595	0.8444501146053942	-0.3073696830892074	0.14617594034532724	0.8957470722464801	None	None	0	0	0	NA
ENSMUSG00000010663	Fads1	chr19:10194092-10194318	226	13.635338148389515	0.13060021718470738	0.3411467913154431	0.8444501146053942	0.035159446289670715	0.7959560493662751	1	None	None	133531	8265	0	NA
ENSMUSG00000044667	Plppr4	chr3:117331777-117335406	3629	24.33282076304736	0.3312792001813061	0.34118324858759774	0.8444920679086934	-0.12985823233097982	0.9047954847468523	1	None	None	740740	8974	195	NA
ENSMUSG00000021546	Hnrnpk	chr13:58400417-58401535	1118	5.282152272202374	0.14885796117803274	0.34118944405786744	0.8444920679086934	0.0153499787346294	0.9844386380525726	1	None	None	8251	8886	0	NA
ENSMUSG00000027936	Crtc2	chr3:90257218-90257295	77	4.1581198533164	0.2871399493806468	0.34123449134282385	0.844501149318152	-0.5744579397696317	0.024076705066891416	0.6617749071809835	None	None	4840	443	1132	NA
ENSMUSG00000031398	Plxna3	chrX:74333675-74333746	71	8.895950229236897	0.29939749130509785	0.3412347319886989	0.844501149318152	0.07042288143507092	0.943386693840489	1	None	None	1320	1456	213	NA
ENSMUSG00000022614	Lmf2	chr15:89352527-89352604	77	1.4931588092878663	0.30086227610676985	0.34124228687406866	0.844501149318152	0.19336763122771117	0.6027942981932184	0.9981455538029155	None	None	77206	42326	44666	NA
ENSMUSG00000024109	Nrxn1	chr17:90704367-90991367	287000	188.838157536462	-0.2028337751506939	0.34124278812525505	0.844501149318152	-0.18898244324725066	0.2712602563630665	0.949335509883632	None	None	0	0	0	NA
ENSMUSG00000021549	Rasa1	chr13:85229682-85230388	706	131.87652978040265	0.18562586936813386	0.34125189669762557	0.8445081452743448	0.0721202572654569	0.6214251670410099	0.9989886148907288	None	None	7937	1185	0	0.23399999737739563
ENSMUSG00000070493	Chchd2	chr5:129882579-129887198	4619	349.0531742395674	-0.05134568917565474	0.34131384666449277	0.8445677186357373	-0.09642058005821141	0.943891584414561	1	None	None	1397953	1260	1162	NA
ENSMUSG00000053332+ENSMUSG00000065160	NA	chr1:161037315-161037505	190	446.56548807136585	-0.14128392204889906	0.3413346033845462	0.8445677186357373	-0.17510788096053354	0.0349566383533146	0.719504917690652	None	None	0	960	0	NA
ENSMUSG00000062078	Qk	chr17:10193083-10238893	45810	636.0834400793734	-0.012202511806294503	0.34134580526140595	0.8445677186357373	-0.01316578369490884	0.5821821052981502	0.9965983539151242	None	None	0	0	0	NA
ENSMUSG00000066406	Akap13	chr7:75677479-75685117	7638	19.96937109717691	0.15265164819304955	0.3413500000710454	0.8445677186357373	-0.03557645561778644	0.7411302007542571	1	None	None	2257776	33701	0	NA
ENSMUSG00000035356	Nfkbiz	chr16:55816463-55816831	368	2.051455226104516	0.5606840396575897	0.34135066543818904	0.8445677186357373	0.2521872366876971	0.9878739716873575	1	None	None	62615	5646	27877	NA
ENSMUSG00000005936	Kctd20	chr17:28961687-28963251	1564	52.44928042034184	-0.02272422551986253	0.3413523081980002	0.8445677186357373	-0.012314617372153336	0.5525758642567893	0.9955110766130206	None	None	8447	1404	0	NA
ENSMUSG00000027291	Vps39	chr2:120345660-120350164	4504	80.41195929308873	-0.017696443108420112	0.3413527557461765	0.8445677186357373	0.00903328115682811	0.6706626554224385	0.9999434405702214	None	None	64	0	1374	0.24400000274181366
ENSMUSG00000020807	4933427D14Rik	chr11:72162822-72165517	2695	70.8543916491857	0.08631699959271977	0.3413765954350091	0.8445677186357373	0.036568449360363964	0.8543122541781892	1	None	None	28755	6823	0	NA
ENSMUSG00000038024	Dennd4c	chr4:86791471-86795213	3742	48.139712974629504	-0.05950295301557862	0.3413807215481508	0.8445677186357373	0.07761191467085427	0.29776119517832167	0.9563538777970522	None	None	1412643	0	1570	0.24400000274181366
ENSMUSG00000024193	Phf1	chr17:26934368-26934454	86	6.48628507582796	0.2668915953890778	0.34140366690884	0.8445677186357373	0.09767484573022589	0.5200587937294915	0.9916235975233383	None	None	15933	8431	0	NA
ENSMUSG00000028184	Adgrl2	chr3:148859533-148890412	30879	285.7121974970348	-0.07654873265481221	0.3414132502300619	0.8445677186357373	-0.0034926226053277887	0.960735974761996	1	None	None	44755	0	0	NA
ENSMUSG00000028041	Adam15	chr3:89340937-89341114	177	2.574509036901792	-0.14852019432726649	0.3414775036182099	0.8446498477176962	-0.04258501250008506	0.42941707000988705	0.9824004363540053	None	None	24290	2648	474	NA
ENSMUSG00000014932	Yes1	chr5:32611375-32640331	28956	3.2830977048411447	-0.2515110822094757	0.34150914676662547	0.8446979537711155	-0.012088988776915333	0.667588459213572	0.99980507488347	None	None	119049	0	0	NA
ENSMUSG00000024242	Map4k3	chr17:80649599-80651085	1486	44.95561761110371	0.025228081052502738	0.3415108046658376	0.8446979537711155	0.06419524564776546	0.3974853209798385	0.9778835111432894	None	None	3188	3490	0	0.11999999731779099
ENSMUSG00000030663	1110004F10Rik	chr7:116093525-116099440	5915	2.2070284717328206	-0.2768372536681224	0.34152591616086664	0.8447000022680876	-0.3052280757702819	0.4043125495911277	0.9784346487843296	None	None	344148	0	0	NA
ENSMUSG00000027253	Lrp4	chr2:91481980-91485785	3805	17.946319036398005	-0.09775999505178312	0.341525979836375	0.8447000022680876	-0.015193097953625667	0.6484214359140565	0.99980507488347	None	None	594068	0	60512	NA
ENSMUSG00000072501	Phf20l1	chr15:66629981-66630867	886	25.391794391916417	-0.17788256349617448	0.34154923798328995	0.8447045637646106	0.21962095639265744	0.5338525982300397	0.9926199720615465	None	None	2300191	778	0	-0.07999999821186066
ENSMUSG00000028651	Ppie	chr4:123135677-123136841	1164	8.5411770647413	0.176950632642773	0.34157002528961267	0.8447045637646106	0.029438335968047014	0.8994234829624125	1	None	None	213218	12290	0	NA
ENSMUSG00000028187	Rpf1	chr3:146507198-146507514	316	22.0735126504779	0.1368782090656917	0.3415862575085874	0.8447291674537284	-0.0722021767636396	0.731932132630659	1	None	None	1816340	8155	610	0
ENSMUSG00000024382	Ercc3	chr18:32245919-32246567	648	4.130806578795015	-0.2862685278387822	0.3416074872693466	0.8447449955568473	0.19244791988415422	0.7168939044587381	1	None	None	24206	6079	435	NA
ENSMUSG00000038965	Ube2l3	chr16:17154282-17176412	22130	592.9257825044456	-0.016344361224660098	0.34161420556122374	0.8447449955568473	-0.013561197680720838	0.9341067195912708	1	None	None	331405	0	507	NA
ENSMUSG00000024561	Mbd1	chr18:74276715-74276802	87	9.619434374097425	0.3099616311257325	0.34161597377163955	0.8447449955568473	0.20483754468852222	0.269413521648348	0.9487362644430242	None	None	60236	900	319	NA
ENSMUSG00000023952	Gtpbp2	chr17:46164378-46164725	347	19.343437634631087	0.32239281006483367	0.3416177917170089	0.8447449955568473	0.1346083979931505	0.9993461408067811	1	None	None	136530	45134	0	-0.0025000001187436283
ENSMUSG00000021901	Bap1	chr14:31256295-31256661	366	8.234281846201442	0.13823874012519832	0.3416585304284056	0.8448146557070967	-0.11112155613331476	0.6129162079344691	0.9989030988122045	None	None	839569	1303	193	NA
ENSMUSG00000018906	P4ha2	chr11:54100984-54114137	13153	5.000093513191323	-0.0320074757576303	0.34167361577599753	0.8448208803230544	-0.05893115884763267	0.19156335477298175	0.9183706370223172	None	None	513966	9931	10505	NA
ENSMUSG00000027206	Cops2	chr2:125839201-125839306	105	75.44939509705124	0.05655191043018615	0.3416900790426332	0.8448323376407103	0.20455801997464906	0.05192379631937231	0.7774290403918018	None	None	722901	58538	83	NA
ENSMUSG00000034327	Kctd9	chr14:67733442-67737606	4164	21.781584974858035	0.0920383649060641	0.3417245697050608	0.8448771902754474	0.09946770936862936	0.3770471002240512	0.9738954354055895	None	None	471389	0	0	0.12999999523162842
ENSMUSG00000034329	Brip1	chr11:86138903-86139014	111	0.9217182732022428	0.774301468667234	0.34172543223667606	NA	1.0360497059105471	0.9186260574974041	NA	None	None	131292	98906	74065	NA
ENSMUSG00000033767	Tmem131l	chr3:83927154-83928681	1527	11.23362092992507	0.16861546925873405	0.34172901724840954	0.8448771902754474	-0.317380447059318	0.11705407762704	0.8699075380678434	None	None	7334	1091	678	NA
ENSMUSG00000053819	Camk2d	chr3:126770857-126780360	9503	0.6672375431821473	0.5442200650711835	0.3417744108096228	0.8449035834389058	0.6582170511285601	0.5069287747073912	0.9900139024510661	None	None	322927	865	0	NA
ENSMUSG00000056131	Pgm3	chr9:86558508-86559415	907	38.1960568799064	-0.2166335081026025	0.34177619442247853	0.8449035834389058	-0.23819031923841782	0.16981189203824024	0.9053839076250098	None	None	3437	1620	110	0.24400000274181366
ENSMUSG00000078656	Vps25	chr11:101254176-101254943	767	8.652507355411812	-0.12288788299500508	0.3417923582512742	0.8449280053563788	0.05293921671819213	0.5865120147833381	0.9968454656314968	None	None	232173	11067	64661	NA
ENSMUSG00000039936	Pik3cd	chr4:149674194-149675912	1718	0.5038646520835709	0.6365932198118418	0.3418134758647807	0.8449468939702012	0.07227549014055487	1	1	None	None	298553	1360	14613	NA
ENSMUSG00000006024	Napa	chr7:16098774-16109051	10277	75.919070294567	-0.11605220633744473	0.34184187598359184	0.844964871910283	-0.056382804369580874	0.07791285281696314	0.832113984938472	None	None	70174	0	0	-0.010999999940395355
ENSMUSG00000030990	Pgap2	chr7:102210591-102226271	15680	2.3795497461379935	-0.24830240721577024	0.34184825745008174	0.844964871910283	-0.1393736317123009	0.7484949431724502	1	None	None	12111	570	0	NA
ENSMUSG00000036452	Arhgap26	chr18:38933964-38951325	17361	0.3682063652743914	0.5266315039901637	0.3418487129200971	0.844964871910283	1.8703027211049026	0.028241459109499992	NA	None	None	1127250	76	469543	NA
ENSMUSG00000031216	Stard8	chrX:99003246-99060728	57482	1.4639943591077598	1.7233218835460011	0.34188589311018713	0.8450095582859601	-0.6032462024503422	0.6816223557828238	NA	None	None	1707764	55152	58053	NA
ENSMUSG00000038831	Ralgps1	chr2:33157929-33158910	981	7.930791768909674	0.13981593471304654	0.3418904512535507	0.8450095582859601	-0.040051964087152836	0.47336836604021504	0.9847581747010675	None	None	40648	17973	0	NA
ENSMUSG00000020986	Sec23a	chr12:58998338-59001819	3481	0.2877445420685385	0.7825526795686041	0.34189309424249803	NA	-0.06646550206851431	0.8717813622381884	NA	None	None	2659586	0	3310	NA
ENSMUSG00000023050	Map3k12	chr15:102510005-102512151	2146	5.943142288683168	0.15635021462408938	0.34189448767453734	0.8450095582859601	-0.027689908032501265	0.9243339564846443	1	None	None	641726	0	1872	NA
ENSMUSG00000030022	Adamts9	chr6:92909804-92909906	102	10.938222960550776	-0.3598842847879187	0.3419193621436297	0.8450233152960978	0.15528937139596344	0.676273251759978	1	None	None	204559	17329	36778	NA
ENSMUSG00000040850	Psme4	chr11:30792038-30802814	10776	62.15394625399265	-0.059955633108240924	0.34192749986484405	0.8450233152960978	0.2199115279828816	0.47727000924451585	0.9850805220783605	None	None	1049164	0	0	0.24400000274181366
ENSMUSG00000042810	Krba1	chr6:48403010-48403378	368	16.085919986688147	-0.10906746648585486	0.3419535628641129	0.8450422698387816	-0.25549376986566585	0.09707343579365287	0.8495601862980625	None	None	4429	47145	5604	-0.2939999997615814
ENSMUSG00000056211	R3hdm1	chr1:128178991-128179087	96	36.30298209040527	-0.26311436246074127	0.34196457611915604	0.8450429676762616	-0.25512703402062176	0.5677699868069298	0.9961710178333333	None	None	383523	1832	0	NA
ENSMUSG00000030337	Vamp1	chr6:125219633-125220050	417	182.92904105517343	-0.039800266472618695	0.34198838823711997	0.8450707443039078	-0.052214080582326794	0.1529807150337274	0.896440548640354	None	None	99341	25805	58091	NA
ENSMUSG00000046761	Fam83h	chr15:76005065-76005135	70	2.6111618409066333	0.4792428313266076	0.3420042242499542	0.8450849568042305	0.1429630167882946	0.4004030364850455	0.9782200261742607	None	None	119039	26890	43029	NA
ENSMUSG00000043962	Thrap3	chr4:126176356-126177862	1506	10.713354974165282	0.33610919765938485	0.34201523783645765	0.8450849568042305	0.09451869030954763	0.7196826723108098	1	None	None	5592	4093	703	NA
ENSMUSG00000029127	Zbtb49	chr5:38203827-38205889	2062	6.5414357566805625	0.4106718125278588	0.34202157905521047	0.8450849568042305	-0.1911626192232716	0.5832725678484162	0.9965983539151242	None	None	65159	1287	4784	NA
ENSMUSG00000007610	Gtpbp3	chr8:71490537-71491425	888	12.454894427442321	-0.05156397596404805	0.34204036111602737	0.8450904406748152	-0.07596055791408851	0.1498035758710891	0.896440548640354	None	None	19028	788	1810	NA
ENSMUSG00000026626	Ppp2r5a	chr1:191356387-191356887	500	29.05429531486987	0.12148685591905561	0.3420518942291572	0.8450904532885866	-0.056927955221215853	0.5140598571105477	0.9906803841552929	None	None	632442	609	0	0.1860000044107437
ENSMUSG00000022477	Aco2	chr15:81903634-81904763	1129	741.4380085626631	0.018246006488119804	0.3420585923094076	0.8450904532885866	0.005496503267561792	0.43158938584404133	0.9824004363540053	None	None	285868	1704	1060	NA
ENSMUSG00000090112	Shprh	chr10:11162227-11162809	582	16.76830801353101	0.16990354453957002	0.3420592242349875	0.8450904532885866	0.3118289375855916	0.13642255264940747	0.8890832424259847	None	None	1110310	3971	1905	0.07900000363588333
ENSMUSG00000043019	Edem3	chr1:151811704-151812757	1053	21.582434707636065	-0.05487060561281476	0.34207648591414846	0.8450907710084155	-0.02619444389345693	0.43897758767707884	0.9824856769144967	None	None	9403	1747	0	NA
ENSMUSG00000042744	Hectd4	chr5:121333549-121334337	788	8.953843530937748	0.1735906750564129	0.342081099068137	0.8450907710084155	-0.09670675253596173	0.5209081436184209	0.99162832331643	None	None	46227	4755	0	NA
ENSMUSG00000010277	2610507B11Rik	chr11:78266719-78266936	217	5.1775318731250515	0.3817440766837792	0.3420830280834867	0.8450907710084155	-0.16333090961879115	0.5888629342694893	0.9973336512149201	None	None	275248	648	0	NA
ENSMUSG00000045751	Mms22l	chr4:24578903-24580054	1151	7.108152206056301	0.23263493723914186	0.34208540131207754	0.8450907710084155	0.2853876720781927	0.07564034398052127	0.8285594376488069	None	None	2577246	18383	8022	NA
ENSMUSG00000030075	Cntn3	chr6:102408626-102420253	11627	3.7868520058086816	0.6094237991873541	0.34209078287004596	0.8450907710084155	-0.21454834333816186	0.7264036368744988	1	None	None	1937054	13902	40480	NA
ENSMUSG00000029009	Mthfr	chr4:148038977-148041584	2607	3.6794236731023924	-0.19325695012480226	0.34210123600272524	0.8450922916373502	-0.6822661796359277	1.303595203536453e-4	0.07470918122666823	None	None	93386	3319	6469	NA
ENSMUSG00000060681	Slc9a6	chrX:56645953-56651628	5675	27.09782947317939	0.14789289643497705	0.3421165779443471	0.8450923792161327	0.23823106329849297	0.32100735943201486	0.9614095344998624	None	None	0	871	0	NA
ENSMUSG00000021147	Wdr37	chr13:8861265-8871030	9765	57.2307721725852	0.02447641932772271	0.3421292719049795	0.8450924436829235	0.04692585081180045	0.5334258488928192	0.9926199720615465	None	None	822278	224	0	NA
ENSMUSG00000062352	Itgb1bp1	chr12:21267717-21271419	3702	42.19463959116569	0.032139385170412815	0.3421392755897786	0.8450924436829235	-0.12666528417630651	0.47089030664266307	0.9847581747010675	None	None	147427	52417	54756	NA
ENSMUSG00000038495	Otud7b	chr3:96104819-96136474	31655	4.290775802139699	-0.19394526980497262	0.34215496459823824	0.8450924436829235	0.029003981289234204	0.7688226390317383	1	None	None	158166	0	0	NA
ENSMUSG00000063887	Nlgn1	chr3:26134052-26153736	19684	4.426756291563108	0.42626428430182606	0.3421569686057662	0.8450924436829235	1.1421607189163412	0.027386364222953003	0.681072828214576	None	None	76113	0	0	NA
ENSMUSG00000026558	Uck2	chr1:167237648-167285078	47430	23.24909498565144	-0.04181753549572775	0.3421640168493484	0.8450924436829235	-0.07527448400168346	0.07119345814880694	0.8241352713732651	None	None	0	0	7506	NA
ENSMUSG00000030224	Strap	chr6:137745643-137748687	3044	19.024674368534694	0.10066649098736358	0.34217117245459056	0.8450924436829235	0.044933806298509626	0.8827173701458527	1	None	None	377411	1701	0	NA
ENSMUSG00000032612	Usp4	chr9:108351037-108360095	9058	173.5655963678107	-0.012004523685669177	0.3422099633031501	0.8450924436829235	-0.007371408361999343	0.5250918445536824	0.9918861558214804	None	None	27210	0	0	0.24400000274181366
ENSMUSG00000031604	Msmo1	chr8:64723736-64733508	9772	459.3053889536687	0.009379980380071373	0.3422233088756055	0.8450924436829235	-0.005469402517932487	0.8903889228686216	1	None	None	7001	0	0	NA
ENSMUSG00000024501	Dpysl3	chr18:43363591-43393161	29570	693.671476532465	0.08236932629221627	0.3422369811473572	0.8450924436829235	0.05497705811004039	0.4324342049290924	0.9824004363540053	None	None	0	0	0	NA
ENSMUSG00000027763	Mbnl1	chr3:60615773-60621423	5650	36.732202649321344	-0.1588437419873725	0.34224171857272473	0.8450924436829235	0.03594270687768608	0.9528852599376416	1	None	None	9123	4171	0	NA
ENSMUSG00000091537	Tma7	chr9:109078419-109082002	3583	884.8780326140178	-0.01147851906847741	0.3422459705593401	0.8450924436829235	0.028270943038029017	0.7177579162399949	1	None	None	439086	434850	8776	NA
ENSMUSG00000002504	Slc9a3r2	chr17:24647727-24649860	2133	0.8933623080677838	-0.3747946548600768	0.3422530443826804	0.8450924436829235	0.38209938926856246	0.819572162382826	NA	None	None	37861	6907	27146	NA
ENSMUSG00000031134	Rbmx	chrX:57388859-57389419	560	33.42539408241393	-0.11252821162631932	0.3422661836352552	0.8450924436829235	-0.01255452195780693	0.502962251814155	0.9893850274373439	None	None	6111	3757	0	-0.003000000026077032
ENSMUSG00000000838	Fmr1	chrX:68691594-68695014	3420	75.21338901407145	-0.008879799715590941	0.3422737545264444	0.8450924436829235	-0.02318028256245075	0.6722581683203449	1	None	None	4159307	0	0	NA
ENSMUSG00000020386	Sar1b	chr11:51779808-51782592	2784	0	-1.3707909695350002	0.3422783994695489	NA	-11.300994225472659	0.06443624992763912	NA	None	None	506044	15301	6593	NA
ENSMUSG00000025395	Prim1	chr10:128018082-128018148	66	11.015367790818406	0.2471999836263632	0.3422953248268189	0.845130180707747	0.1339816865643204	0.6924017574803351	1	None	None	66196	180	3512	NA
NA	NA	chr12:110599783-110600753	970	6.222998185522221	-0.37003375017609974	0.34234044653081086	0.8451441117897186	0.3024658308645114	0.248922489254493	0.9417978717285241	None	None	269	90571	588	NA
ENSMUSG00000094614+ENSMUSG00000095403+ENSMUSG00000096401	NA	chr8:20122272-20136291	14019	4.870668759848415	-0.45504330522321634	0.3423523153543598	0.8451441117897186	0.1424121366634934	0.7410262312741024	1	None	None	333796	322166	332021	NA
ENSMUSG00000030695	Aldoa	chr7:126797776-126797974	198	20.336566362880273	-0.09789528546094672	0.34235551476197223	0.8451441117897186	-0.008297155178246918	0.8643247783888852	1	None	None	394400	61046	214	0.2809999883174896
ENSMUSG00000028176	Lrrc7	chr3:158135409-158160233	24824	5.340714893626034	-0.40708419718099587	0.34236315089202046	0.8451441117897186	-0.006153906779459706	0.9301889634593521	1	None	None	110426	0	0	NA
ENSMUSG00000066191	Anks6	chr4:47033269-47038914	5645	4.761947801905594	-0.06788798980790478	0.3424062356403982	0.8452332694262997	-0.13453405514105166	0.1019863742232112	0.8550706301428951	None	None	432281	6498	6002	NA
ENSMUSG00000019590	Cyb561	chr11:105936285-105936555	270	3.930572720124374	-0.2218717287534564	0.3424304683230568	0.8452514295506345	-0.16886631112224637	0.4209120383838536	0.9821586922634706	None	None	248323	2459	694	NA
ENSMUSG00000040188	Scamp2	chr9:57577737-57578426	689	0.12984049330399616	-0.9420678039800099	0.3424463167687543	NA	1.2803077822127236	0.24388291196659856	NA	None	None	334606	3934	4457	NA
ENSMUSG00000024666	Tmem138	chr19:10571604-10575240	3636	40.87408691101615	-0.022488662938830117	0.34245035339100316	0.8452514295506345	0.07656446343851275	0.4164799465142083	0.981497876778677	None	None	274351	0	17816	0.24400000274181366
ENSMUSG00000030649	Anapc15	chr7:101896943-101897733	790	12.102504050372277	-0.0458920386997792	0.34245591381647433	0.8452514295506345	-0.10921018485194356	0.11789633834259582	0.8706073182753845	None	None	340649	0	0	NA
ENSMUSG00000021143	Pacs2	chr12:113045567-113047029	1462	6.424251517117699	0.3938127406402787	0.3424640298415848	0.8452517747733186	0.0487028922356334	0.7562021679054619	1	None	None	298786	3581	3240	NA
ENSMUSG00000003348	Mob3a	chr10:80687173-80691069	3896	30.881240760821676	0.02284292920937414	0.34249893667208653	0.8453058509250879	0.018243447533383694	0.2690134914110585	0.9486367863616618	None	None	65411	2115	16659	NA
ENSMUSG00000019863	Qrsl1	chr10:43889136-43895434	6298	73.72384546641526	-0.11624175065452302	0.3425081187606118	0.8453058509250879	-0.00391587228643786	0.12331720763674953	0.8766231970637867	None	None	411125	263	199534	0.24400000274181366
ENSMUSG00000032264	Zw10	chr9:49061214-49062193	979	25.904496342802783	-0.13871538641545555	0.34254271410976467	0.8453683797139379	-0.3325547612363895	0.04288910549739018	0.7517830324511373	None	None	1208825	5171	0	NA
ENSMUSG00000038346	Zfp384	chr6:125031853-125033240	1387	6.435433024139105	-0.14230242947659	0.3425790127940402	0.8454352947883529	-0.5335616999169142	0.28935947438051024	0.9556544557113196	None	None	572	0	0	NA
ENSMUSG00000030852	Tacc2	chr7:130739873-130740843	970	64.01895572203391	0.03078886639118661	0.3425865854242419	0.8454352947883529	0.0219099411311916	0.29248376244653995	0.9556739081908486	None	None	163413	1729	0	NA
ENSMUSG00000034813	Grip1	chr10:120050116-120072631	22515	25.684830794830532	-0.01716319268897415	0.3425886937628673	0.8454352947883529	0.017136728924620037	0.33579342281095037	0.9673957183752873	None	None	149382	2910	0	NA
ENSMUSG00000026309	Ilkap	chr1:91384658-91385240	582	29.711557417486567	-0.23310432841517725	0.3426005439263762	0.8454440747997569	-0.057435261614165345	0.9109853611157166	1	None	None	720057	3390	107	-0.1550000011920929
ENSMUSG00000079659	Tmem243	chr5:9116530-9117459	929	25.061387605059572	0.04911353700802268	0.3426086391980878	0.8454440747997569	0.1978133476039794	0.0855807434679545	0.8381499203469754	None	None	212329	46514	164618	0.005000000121071935
ENSMUSG00000021823	Vcl	chr14:20987118-20995012	7894	0.7252628071521747	0.6877853632184313	0.34261149597852275	0.8454440747997569	1.0229360484923826	0.0842966071145375	0.8381499203469754	None	None	129977	26379	0	NA
ENSMUSG00000035469	Rcbtb1	chr14:59228381-59229887	1506	29.3430907479179	0.17120429570202012	0.3426348967277026	0.8454717162430911	-0.06208868994472816	0.4712670913217965	0.9847581747010675	None	None	1152696	0	0	NA
ENSMUSG00000067276	Capn6	chrX:143807604-143807841	237	3.681146109644383	-0.5113295618770656	0.3426502230906527	0.8454853554445991	0.42366703586846494	0.29119959734778617	0.9556739081908486	None	None	48428	18324	49827	NA
ENSMUSG00000020696	Rffl	chr11:82818603-82871120	52517	0.7553385547086623	0.3008045393525148	0.3426591754632737	0.8454853554445991	0.11856209164878401	0.913738153220657	1	None	None	1174945	0	12858	NA
ENSMUSG00000022710	Usp7	chr16:8691675-8692380	705	42.35930345666566	0.03386659075437359	0.3426767206610365	0.8454853554445991	-0.16464337887131508	0.571726512302014	0.9961710178333333	None	None	7499	3598	0	-0.21299999952316284
ENSMUSG00000048832	Vps37c	chr19:10688809-10706210	17401	3.9257980562199206	-0.052712925636859254	0.3426844467284752	0.8454853554445991	-0.07690199111037677	0.1565813892868987	0.8984580964831946	None	None	0	0	151	NA
ENSMUSG00000028453	Fancg	chr4:43006896-43006984	88	7.7092363276405935	0.19578662578004202	0.3427322380945668	0.8455877500767753	-0.04462869598848496	0.5656231702753116	0.9961710178333333	None	None	16270	15840	0	NA
ENSMUSG00000038975	Rabggtb	chr3:153912032-153912934	902	1.2111512273297385	-0.7049037479463078	0.342744003084935	0.8456006234429951	-0.26188938671786777	0.6543458921391742	0.99980507488347	None	None	4310	1145	23509	NA
ENSMUSG00000020576	Nbas	chr12:13558751-13560834	2083	7.740452492681818	0.16183298745514696	0.3427500355049028	0.8456006234429951	0.12738141248823398	0.5036394791132607	0.9894611977756782	None	None	1059237	26316	45387	NA
ENSMUSG00000029635	Cdk8	chr5:146299576-146299692	116	7.203351688904251	0.30417596282283177	0.34277246583459753	0.8456079613135286	0.227538263644681	0.44148826592032536	0.9824856769144967	None	None	36576	474	87	NA
ENSMUSG00000073147	5031425E22Rik	chr5:23385172-23387202	2030	2.256986143909521	-0.4310181296167772	0.3427781692033871	0.8456079613135286	0.03967031558668538	0.7452987906006767	1	None	None	12506	23144	0	NA
ENSMUSG00000104318+ENSMUSG00000103125	NA	chr18:36970137-37156155	186018	42.11034837145255	-0.060512755079966674	0.3428067543227984	0.8456164116467041	-0.08331656604394988	0.3078530784902118	0.9582494269236848	None	None	0	0	0	NA
ENSMUSG00000028041	Adam15	chr3:89340472-89340863	391	7.389435330646187	-0.17631424554886133	0.3428193606264991	0.8456319922686605	-0.37224139740683704	0.1422303479335852	0.8928054398777188	None	None	23825	2899	725	NA
ENSMUSG00000037386	Rims2	chr15:39616510-39672272	55762	0.11641612230702933	-1.6677152274949538	0.34282655964037295	NA	-1.7111137491369648	0.04716407443160433	NA	None	None	0	0	0	NA
ENSMUSG00000060149	BC002059	chr17:16951708-16979728	28020	8.08736122531056	0.20324482358043694	0.3428368543682134	0.8456328542595263	0.8450107747306137	0.5506530293261566	0.9951551076687029	None	None	0	0	0	NA
ENSMUSG00000020092	Pald1	chr10:61347137-61347423	286	1.2911215961326377	0.6181163973914546	0.34283758272425374	0.8456328542595263	-0.3757059342545469	0.5723538780171314	0.9962449563168467	None	None	81846	904	82096	NA
ENSMUSG00000022425	Enpp2	chr15:54919698-54952854	33156	2.3994590933592566	0.9762171690034349	0.3429271473136857	0.8457019247228195	-0.4005513819609495	0.5301224080346698	NA	None	None	96313	9806	55857	NA
ENSMUSG00000040537	Adam22	chr5:8082269-8086594	4325	28.852061604480085	-0.057295149204311446	0.3429382652912159	0.8457019247228195	0.12032185212070878	0.12064911830227402	0.8740519456398279	None	None	5894	0	2936	NA
ENSMUSG00000028020	Glrb	chr3:80850478-80850908	430	11.307088530201348	-0.21635842713262643	0.34296159505425783	0.8457019247228195	-0.22362463938123778	0.20671909516516315	0.9239421592180268	None	None	53102	506	395	NA
ENSMUSG00000024501	Dpysl3	chr18:43363591-43438353	74762	9.274855457627138	-0.1937391503403818	0.34296293682361245	0.8457019247228195	-0.1464811487499489	0.43375281997709464	0.9824004363540053	None	None	0	0	0	NA
ENSMUSG00000097451	Rian	chr12:109651938-109654286	2348	1.8763767643773022	-0.8097177432007445	0.3429728308880229	NA	-0.5100976178305305	0.6591033855951084	NA	None	None	0	1208	0	NA
ENSMUSG00000071037	Camkmt	chr17:85113847-85131453	17606	4.59060170097803	0.4062501629501091	0.3430063753091118	0.8457019247228195	0.28288543424157886	0.33367636964072156	0.9663340926190233	None	None	63595	0	28511	NA
ENSMUSG00000066442	Mthfs	chr9:89215470-89364278	148808	2.753486726989424	-0.4173295657072373	0.34300945447857656	0.8457019247228195	-0.022138654697828386	0.9675519982501255	NA	None	None	987717	0	656020	NA
ENSMUSG00000021051	Ppp2r5e	chr12:75464993-75466628	1635	25.032980103676074	0.15890164960215358	0.343012040619079	0.8457019247228195	-0.18006021171595954	0.363705704636817	0.9719851289495259	None	None	113347	0	0	NA
ENSMUSG00000063887	Nlgn1	chr3:26134052-26156069	22017	4.426756291563108	0.40495922824988984	0.3430238574129977	0.8457019247228195	1.136923041406116	0.027227470678142244	0.6803967561904106	None	None	76113	0	0	NA
ENSMUSG00000029407	Uso1	chr5:92187345-92187698	353	13.85503900309993	0.1991471614861986	0.3430265484580123	0.8457019247228195	0.244489042602684	0.48773983542185123	0.9867130726427821	None	None	4176	0	0	NA
ENSMUSG00000029267	Mtf2	chr5:108078974-108080825	1851	119.80655829520009	0.08064167535935685	0.3430520459586097	0.8457019247228195	0.022737746019619642	0.9079873275319396	1	None	None	6054	6191	0	NA
ENSMUSG00000055917	Zfp277	chr12:40410724-40445666	34942	1.1001884546930905	-0.6792501444617196	0.3430568717031699	0.8457019247228195	0.784738284046133	0.3590770047264257	NA	None	None	1006722	0	193438	NA
ENSMUSG00000015647	Lama5	chr2:180178629-180178721	92	0.910284183656788	0.30050107212400556	0.3430666036826976	0.8457019247228195	0.17114583643517922	0.950324693844111	1	None	None	267629	19308	82964	NA
ENSMUSG00000026839	Upp2	chr2:58617728-58625697	7969	7.418396533846634	-0.33015662032489534	0.3430671474793523	0.8457019247228195	0.0663131836468096	0.5842026472503049	0.9966399303553594	None	None	21709	48	589161	NA
ENSMUSG00000022454	Nell2	chr15:95527886-95528476	590	10.797156243118957	0.16502314374317972	0.3430730718131605	0.8457019247228195	0.071655564638057	0.7585988654637492	1	None	None	0	1438	0	NA
ENSMUSG00000038611	Phrf1	chr7:141231342-141232422	1080	22.525398412029812	-0.06275851667913024	0.3430745061253819	0.8457019247228195	-0.046002408054213184	0.7552313748948637	1	None	None	162147	18079	0	NA
ENSMUSG00000010048	Ifrd2	chr9:107590422-107590505	83	2.656313251445957	0.19327725003903073	0.3430838437967579	0.8457019247228195	-0.03185684482624995	0.8602060848667846	1	None	None	441329	16811	270	NA
ENSMUSG00000040760	Appl1	chr14:26962877-26963647	770	45.38662272611476	0.11099593142807462	0.34308436924404634	0.8457019247228195	0.08640514564252522	0.46396259931290057	0.9847581747010675	None	None	1205089	114	0	0.06400000303983688
ENSMUSG00000040782	Cop1	chr1:159308518-159308886	368	496.3660317842855	0.03246861182283478	0.3430915318974733	0.8457019247228195	-0.1169785701661663	0.3000627763909293	0.9564429382713275	None	None	245967	330	1618	NA
ENSMUSG00000024542	Cep192	chr18:67829963-67834496	4533	15.07540923630734	-0.1924071838624073	0.34309782629213775	0.8457019247228195	0.21613176075618457	0.6790962715116176	1	None	None	604279	0	0	NA
ENSMUSG00000072889	Nfxl1	chr5:72522217-72523509	1292	15.710384366671688	-0.21895354573361736	0.3431233351106205	0.8457019247228195	0.046180545603057066	0.935119444239439	1	None	None	6674	284330	3896	NA
ENSMUSG00000037239	Spred3	chr7:29157776-29166358	8582	16.257954301249594	-0.03635300373674921	0.3431250885116512	0.8457019247228195	0.04743864918807539	0.4154787015252324	0.9811154930732786	None	None	119070	12223	9827	NA
ENSMUSG00000071037	Camkmt	chr17:85113847-85458587	344740	28.845050211392262	-0.09009105601765643	0.34312817358249115	0.8457019247228195	-0.05017705211498402	0.3370934121751412	0.9679440438750454	None	None	0	0	0	NA
ENSMUSG00000001472	Tcf25	chr8:123400697-123401058	361	47.826401165309186	0.03432166954086657	0.34314053866083205	0.8457019247228195	-0.03342846634443042	0.036388366591639264	0.7274641366953498	None	None	284	828	0	-0.5230000019073486
ENSMUSG00000022641	Bbx	chr16:50280539-50331029	50490	29.445265991273097	-0.12263115184907791	0.3431427167805909	0.8457019247228195	0.1945906759872118	0.07280918777534569	0.8265059118367923	None	None	393135	0	1293833	NA
ENSMUSG00000024921	Smarca2	chr19:26749947-26751824	1877	0.5022044047181248	0.6337868446235568	0.34315135888013826	0.8457061171007477	0.5916288019763203	0.7503210506796949	1	None	None	500186	0	0	NA
ENSMUSG00000024120	Lrpprc	chr17:84770499-84770843	344	44.73869116866189	0.1822043325257745	0.3431624527882151	0.8457179548101343	-0.18861610524920236	0.6349040862815313	0.9989886148907288	None	None	361833	2043	0	0.06599999964237213
ENSMUSG00000026458+ENSMUSG00000042305	NA	chr1:134332590-134344593	12003	37.4409267886899	0.004325941030012714	0.3431923425038986	0.8457475274139764	NA	NA	NA	None	None	0	0	7324	NA
ENSMUSG00000002017	Fam98a	chr17:75541380-75544748	3368	76.05513092226228	-0.13109171346097437	0.34319348824342466	0.8457475274139764	-0.09744176773487379	0.39373427605626	0.9771883983831787	None	None	4558	0	147	NA
ENSMUSG00000007880	Arid1a	chr4:133689261-133691070	1809	12.438023719276472	0.11869083889436993	0.34319961587376885	0.8457475274139764	0.11542585189701349	0.5373024428075031	0.9931479521823711	None	None	51960	8893	0	NA
ENSMUSG00000010086	Rnf112	chr11:61450705-61450828	123	28.549533966598563	0.04122317665771913	0.34324186358420067	0.8457973389942652	0.3191821806605617	0.0918428264819009	0.8423946555400912	None	None	325509	42748	0	NA
ENSMUSG00000018965	Ywhah	chr5:33019351-33026542	7191	0.6498269036794562	-0.6270816168259256	0.3432476307951471	0.8457973389942652	-0.05593803153674054	0.8282985147554063	1	None	None	527025	31424	33110	NA
ENSMUSG00000055150	Zfp78	chr7:6373253-6378209	4956	32.333414571550826	-0.08292440359678688	0.3432516636278435	0.8457973389942652	0.1056592863970125	0.028386741980944926	0.6870034593383622	None	None	382323	7503	15142	0.23399999737739563
ENSMUSG00000097102	NA	chr15:44788623-44812764	24141	2.304448600300342	-0.4394520898794816	0.34326116112317273	0.8457973389942652	0.07578069912872765	0.5949798183392393	0.9973336512149201	None	None	352821	0	145169	NA
ENSMUSG00000008090	Fgfrl1	chr5:108704747-108704855	108	1.2929993101146904	0.5319843949660046	0.3432764873313734	0.8457973389942652	0.23763752741716448	0.8369137214337079	NA	None	None	631827	61972	23898	NA
ENSMUSG00000025268	Maged2	chrX:150806854-150806909	55	220.6880378075028	-0.012696989095261735	0.34328010375948426	0.8457973389942652	-0.0075300462526533	0.4169334224889414	0.9816608015326964	None	None	161802	1949	1133	NA
ENSMUSG00000020744	Slc25a19	chr11:115624027-115628065	4038	36.48663261240585	-0.032962563103925646	0.3432962118797215	0.8457973389942652	-0.0593907572067458	0.5768201268118847	0.9964312381707543	None	None	205954	0	418	0.1120000034570694
ENSMUSG00000007827	Ankrd26	chr6:118517989-118518341	352	18.22155191320232	0.2317189786608509	0.34330927688352825	0.8457973389942652	0.19232594878524178	0.9013747278615202	1	None	None	69530	11011	2075	0.0430000014603138
ENSMUSG00000032481	Smarcc1	chr9:110183043-110183817	774	29.088382475735763	-0.18594197200484253	0.3433297782573566	0.8457973389942652	0.16848260185005115	0.7972113744992781	1	None	None	54179	3112	210	0.23399999737739563
ENSMUSG00000078812	Eif5a	chr11:69919336-69920936	1600	3.486916502249498	-0.13767778966961242	0.3433359736159454	0.8457973389942652	0.031235781827618325	0.5536877662341054	0.9955110766130206	None	None	242531	76	0	NA
ENSMUSG00000039187	Fanci	chr7:79444509-79444675	166	2.2134934650507803	0.26462200421535437	0.34333920647140187	0.8457973389942652	0.24570398133723342	0.9906788115408657	1	None	None	21775	21768	11341	NA
ENSMUSG00000019188	H13	chr2:152681133-152683410	2277	63.862412742617856	-0.026730219049476922	0.34334186858547666	0.8457973389942652	-0.02839787904615676	0.31318363819384626	0.959013893305401	None	None	15027	8947	35	0.06549999862909317
ENSMUSG00000028573	Fggy	chr4:95769529-95812108	42579	11.483699406431368	-0.06903193284513343	0.34336115354539354	0.8457973389942652	0.016381480412237526	1	1	None	None	210328	177841	179772	NA
ENSMUSG00000021171	Esyt2	chr12:116348314-116357112	8798	7.1299567245542335	0.1870600127637927	0.3433735292406701	0.8457973389942652	0.6055476635550487	0.038487197265822906	0.7364211642971674	None	None	135642	5627	0	NA
ENSMUSG00000030077	Chl1	chr6:103511149-103560046	48897	50.823598894583476	0.2313794079490341	0.34338377414899257	0.8457973389942652	0.015387674615197966	0.7267252013009314	1	None	None	0	0	0	NA
ENSMUSG00000033396	Spg11	chr2:122074612-122075295	683	4.828443828761967	-0.19282141838084554	0.34339047818390017	0.8457973389942652	0.4145243191983561	0.3250389657642109	0.9628256306466029	None	None	269879	111	1571	NA
ENSMUSG00000022111	Uchl3	chr14:101695217-101695902	685	32.10160490321057	0.1593414684778689	0.3433952127240522	0.8457973389942652	0.01733783304985348	0.8819829425173977	1	None	None	26518	8634	66	NA
ENSMUSG00000020903	Stx8	chr11:67984673-67987584	2911	2.6128376030133853	-0.3521646771645595	0.3434017781335591	0.8457973389942652	-0.18380701496678886	0.7200188364509467	1	None	None	300699	12305	13311	NA
ENSMUSG00000036009	Mettl25	chr10:105797319-105821021	23702	2.912507901616122	0.688913530982705	0.3434076824710442	0.8457973389942652	0.2003366729271584	0.8599403960185439	1	None	None	225406	0	0	NA
ENSMUSG00000030654	Arl6ip1	chr7:118126515-118129469	2954	812.260503515664	-0.011854526846732938	0.34341485827388396	0.8457973389942652	3.1505746857085626e-4	0.8622543624941714	1	None	None	6590	3298	5280	NA
ENSMUSG00000028345	Tex10	chr4:48467904-48469884	1980	0.828839185059358	-1.2774942626372872	0.3434283236757734	NA	-0.43974475213610864	0.8905885907129091	NA	None	None	433	2078	0	NA
ENSMUSG00000006930	Hap1	chr11:100354135-100354246	111	15.71003679130897	0.2909765345678479	0.3434461381166063	0.8458304740968982	-0.07061444338109402	0.756824452574748	1	None	None	242670	6475	1807	NA
ENSMUSG00000040586	Ofd1	chrX:166391958-166392418	460	32.929375757542424	-0.1603629256543604	0.34345497501946637	0.8458304740968982	0.032194221398246015	0.31708582466847746	0.9611562856807514	None	None	814350	8312	328	0.24400000274181366
ENSMUSG00000028580	Pum1	chr4:130771997-130774412	2415	94.93866496804539	-0.009237296957907759	0.3434576861186358	0.8458304740968982	0.01822273028324517	0.20340641240091747	0.9224520786697332	None	None	1100411	0	0	NA
ENSMUSG00000022119	Rbm26	chr14:105144290-105150253	5963	91.22534071783552	0.07446016747413609	0.3434803004714974	0.8458304740968982	0.10340103994569283	0.4441737183841139	0.9831740918588578	None	None	12047	0	0	NA
ENSMUSG00000032575	Manf	chr9:106888660-106890161	1501	229.90136066892902	0.00524720339269269	0.34348212712776893	0.8458304740968982	-0.10033133739799105	0.3061724356101234	0.9576387155042423	None	None	403	0	0	NA
ENSMUSG00000060373	Hnrnpc	chr14:52098040-52098381	341	66.3102495600217	0.055031412967030846	0.3435083919464648	0.8458419151446653	0.027349135037561645	0.4697528709867248	0.9847581747010675	None	None	114932	1688	512	NA
ENSMUSG00000032575	Manf	chr9:106850431-106890161	39730	6.7196137741365956	-0.06782911620321364	0.34351575948707846	0.8458419151446653	0.35341880566954353	0.3087768353805286	0.9583248700869306	None	None	0	0	0	NA
ENSMUSG00000021038	Vipas39	chr12:87263997-87266289	2292	53.139438027590806	-0.019340867294292963	0.3435165645186212	0.8458419151446653	-0.015732625533658506	0.37904804561327354	0.9742140874456884	None	None	26291	0	10721	NA
ENSMUSG00000034889	Cactin	chr10:81323781-81323910	129	1.0195976361529755	0.2623467157060049	0.3435439076199184	0.8458419151446653	0.23510579019145106	0.42421027999978633	0.9821586922634706	None	None	141477	18107	5759	NA
ENSMUSG00000032246	Calml4	chr9:62858272-62871266	12994	4.518088759334324	-0.550442807024009	0.3435582222935123	0.8458419151446653	0.24602221259505663	0.8463391061454385	1	None	None	286033	159443	745849	NA
ENSMUSG00000033439	Trmt13	chr3:116582923-116585196	2273	31.007022438564444	-0.10028682827328828	0.3435609803734409	0.8458419151446653	-0.021024055138755493	0.7556966992763801	1	None	None	5831	6946	635	NA
ENSMUSG00000010086	Rnf112	chr11:61453659-61453796	137	5.255565925014337	-0.1764568788967471	0.3435627843800083	0.8458419151446653	-0.18855131811622128	0.8491783203570418	1	None	None	322541	45702	1505	NA
ENSMUSG00000022974	Paxbp1	chr16:91036689-91037242	553	25.69964417315409	-0.10827481447148735	0.3435628073051064	0.8458419151446653	0.2024265138063681	0.40360825507674847	0.9784222062771923	None	None	2240	2449	0	0.14300000667572021
ENSMUSG00000034254	Agpat1	chr17:34605429-34610445	5016	0.11129922470349053	-0.8664164792815935	0.3435698930029194	NA	0.22096547849463055	0.7038307963293706	NA	None	None	322431	0	1334	NA
ENSMUSG00000030037+ENSMUSG00000079511	NA	chr6:83109426-83109522	96	4.0026259456261215	0.18733260363119308	0.3435988261247833	0.8458419151446653	0.5465853128694058	0.029303425753684154	0.6923006581412796	None	None	805896	57496	992	NA
ENSMUSG00000028680	Plk3	chr4:117131996-117133395	1399	19.165949316075107	-0.03319705521595662	0.34359981494447783	0.8458419151446653	-0.04222270804668682	0.7241229251169709	1	None	None	138489	19230	20739	NA
ENSMUSG00000054737	Zfp182	chrX:21060557-21061926	1369	18.73558173510584	0.05308871432770168	0.3436015613261329	0.8458419151446653	0.05811715402942719	0.6983149692125887	1	None	None	128854	20183	68	NA
ENSMUSG00000001518	Itfg2	chr6:128416298-128417617	1319	8.844888623922957	0.27254620318330325	0.34361354794816684	0.8458433780690285	-0.33492304005846174	0.4128779594997317	0.9803635227697193	None	None	346600	4771	275	NA
ENSMUSG00000060206	Zfp462	chr4:54947030-55007533	60503	24.011701508616945	0.08490220425233197	0.34361892516080417	0.8458433780690285	-0.023353374095134605	0.6610095750568755	0.99980507488347	None	None	0	0	0	NA
ENSMUSG00000020459	Mtif2	chr11:29530154-29530581	427	39.38783075975897	0.09327370893297626	0.34362859104430327	0.8458433780690285	0.22366514901995727	0.1546593366209883	0.8972223353921127	None	None	102071	615	0	-0.003000000026077032
ENSMUSG00000061904	Slc25a3	chr10:91118880-91119527	647	96.51101259319057	0.08676675221854335	0.34364899505076824	0.8458781151749475	0.1801731318609079	0.22956406572622656	0.9360832461595979	None	None	62606	27517	493	-0.012500000186264515
ENSMUSG00000020640	Itsn2	chr12:4639794-4649983	10189	121.65696796472615	-0.10825130566246788	0.3436895807165665	0.8459315507137403	0.011465078865004585	0.9624662413106292	1	None	None	178938	0	0	0.24400000274181366
ENSMUSG00000066571	4931406P16Rik	chr7:34285953-34313492	27539	0.7438211061788494	0.6494369828583793	0.343706413504158	NA	-1.4551020978332536	0.6095357661209486	NA	None	None	395	0	22550	NA
ENSMUSG00000023806	Rsph3b	chr17:6910311-6911278	967	8.557081611800553	-0.23432355562803298	0.34373700525696144	0.8459793485161935	-0.1445830957978136	0.6409684173815748	0.9997154622077353	None	None	110338	15213	85220	NA
ENSMUSG00000003135	Cnot11	chr1:39538423-39539873	1450	13.552462476399684	-0.0677030500174789	0.34373908418733196	0.8459793485161935	-0.1838765777770659	0.8066096483206647	1	None	None	367529	168688	5005	NA
ENSMUSG00000037236	Matr3	chr18:35577619-35578416	797	297.5145898106519	-0.17110495570810258	0.3437418860052982	0.8459793485161935	0.041805459910145615	0.6760320722296143	1	None	None	1293	8014	0	NA
ENSMUSG00000039717	Ralyl	chr3:14129671-14181038	51367	326.01383421402824	-0.045723188187432484	0.3437452370603136	0.8459793485161935	0.007575755527356343	0.6072180908622511	0.9987671096647874	None	None	0	0	0	NA
ENSMUSG00000040174	Alkbh3	chr2:94008592-94010683	2091	11.513785612540055	0.09444361492564068	0.34375330756126116	0.8459793485161935	0.01539549384216965	0.940831853025428	1	None	None	964920	280	2508	NA
ENSMUSG00000032609	Klhdc8b	chr9:108451391-108452317	926	1.8486938488286844	0.7313093583197174	0.3437543105342928	0.8459793485161935	0.621013358883435	0.11500765376831415	0.8682277227528525	None	None	146186	124365	2608	NA
ENSMUSG00000041406	BC055324	chr1:163984408-163986005	1597	9.241831205609856	0.4724333207544624	0.34377028410809946	0.8459793485161935	-0.1731438434065058	0.518671726768552	0.9912899267255392	None	None	450582	336	451145	NA
ENSMUSG00000049583	Grm5	chr7:87587080-87596116	9036	4.170997023101981	-0.2159880819345572	0.343815137089188	0.8459959594124169	0.08788144030070823	0.22983666330243427	0.9361888797103932	None	None	69931	0	0	NA
ENSMUSG00000036112	Metap2	chr10:93862492-93862930	438	43.47027756633057	-0.11444453353162487	0.3438160155370959	0.8459959594124169	0.045727542265082466	0.8273030178751309	1	None	None	16651	3135	111	-0.057999998331069946
ENSMUSG00000024238	Zeb1	chr18:5593919-5705043	111124	5.338370780785112	-0.4026395641408631	0.34381796632183464	0.8459959594124169	-1.0160008043057107	0.09112243096990055	0.8418984277962965	None	None	0	0	0	NA
ENSMUSG00000029101	Rgs12	chr5:34949524-34964773	15249	0.7237548937112263	0.09521580720882095	0.34383219107020546	0.8459959594124169	-0.06745807730916065	1	1	None	None	121863	0	34549	NA
ENSMUSG00000027752	Exosc8	chr3:54732026-54732112	86	40.90032421626584	0.135203618589121	0.34383531108520127	0.8459959594124169	-0.07048122324760264	0.18966072956860308	0.9177403810198014	None	None	924539	181730	0	NA
ENSMUSG00000028700	Pomgnt1	chr4:116153668-116153842	174	7.6379819260817605	-0.08734058382734311	0.34387880921257535	0.8460565325940858	-0.23116778249391778	0.5065464819570552	0.9899845629092977	None	None	423418	3154	129	NA
ENSMUSG00000058006	Mdn1	chr4:32760942-32761204	262	4.99477919451078	0.4087566767914017	0.34388735588527747	0.8460620768102024	0.3170742659498069	0.479689566587859	0.9852263805983336	None	None	172635	6918	2166	NA
ENSMUSG00000031010	Usp9x	chrX:13072325-13093924	21599	80.63677710409223	-0.1991167392508677	0.3439092702217196	0.8460937726399657	0.28537501266407084	0.1042501185277362	0.8569869676177606	None	None	0	0	0	NA
ENSMUSG00000010608	Rbm25	chr12:83660361-83660595	234	107.98992992590746	-0.15257997403533263	0.34394297740949764	0.84612150053858	0.2340779992977371	0.18721892735731516	0.9170511747395601	None	None	692	2321	0	NA
ENSMUSG00000023259	Slc26a6	chr9:108854186-108855777	1591	5.680063318369896	0.12689304754023345	0.34395319572161537	0.8461311552207497	-0.13138980058842153	0.4601699346588171	0.9847581747010675	None	None	57535	6811	7686	NA
ENSMUSG00000062901	Klhl24	chr16:20102054-20106663	4609	81.76366385736848	-0.1941510690077921	0.34396304945279266	0.8461399126902241	-0.22406529054829516	0.12365877967180063	0.8766231970637867	None	None	21744	1966	0	NA
ENSMUSG00000014763	Fam120b	chr17:15404397-15405755	1358	60.29271948012814	-0.07350258224138173	0.34398836679136735	0.8461712263083715	8.678482216959438e-4	0.9025996818851153	1	None	None	364787	0	0	-0.027000000700354576
ENSMUSG00000041718	Alg13	chrX:144339771-144340720	949	22.15952185938179	-0.03174308151680183	0.34400374393580085	0.8461935692671912	0.4589102085874659	0.07334749260545684	0.8270517921589279	None	None	6694404	383788	3666	0.20900000631809235
ENSMUSG00000036315	Znrd1	chr17:36958247-36958378	131	28.12553611970516	-0.025771270454063355	0.3440304550370324	0.8462283075083913	0.014360718475344036	0.41371489315898685	0.9808940994177247	None	None	35409	35384	30805	NA
ENSMUSG00000022305	Lrp12	chr15:39876219-39877795	1576	13.47019108344043	-0.09335474361756413	0.3440381206334413	0.8462316800768401	-0.0254392056452315	0.9618239048907065	1	None	None	14226	5403	18542	NA
ENSMUSG00000044072	Eml6	chr11:29752550-29753064	514	10.210387483604102	-0.2475159230977737	0.3440723638966169	0.8462539763681816	-0.856030323933159	0.11339836745501608	0.8662862927229896	None	None	346018	11884	6383	NA
ENSMUSG00000041319	Thoc6	chr17:23673739-23673834	95	13.840472735501747	-0.07866822508121984	0.34411060787034226	0.8463015901157767	-0.033257758522980296	0.6825964077047241	1	None	None	123417	88524	4146	NA
ENSMUSG00000022973	Synj1	chr16:90979920-90980949	1029	15.77088244071372	0.19394106468752748	0.3441307327908831	0.8463200285621183	0.1703462585268185	0.3090854478370796	0.9583248700869306	None	None	49683	4226	278	NA
ENSMUSG00000024109	Nrxn1	chr17:90643429-90704066	60637	489.72068685431447	0.0016798464098171095	0.3441801349565662	0.8463481264691725	-0.013951439549884093	0.2347797862005837	0.938492635077656	None	None	72061	0	0	NA
ENSMUSG00000032305	Fam219b	chr9:57538111-57538811	700	19.970465134793614	-0.06825593263240082	0.3441864840495202	0.8463481264691725	-0.11356186800602863	0.9890528790681341	1	None	None	374221	43549	44072	0.02199999988079071
ENSMUSG00000033762	Recql4	chr15:76706087-76706159	72	0.7791417836209644	0.49365474352022937	0.3441924833872027	0.8463481264691725	-0.18891519218273134	0.6489698126902047	0.99980507488347	None	None	28436	2128	21321	NA
ENSMUSG00000026034	Clk1	chr1:58413141-58413390	249	135.86122142847626	0.04455894636075808	0.3442048181379905	0.8463629766890067	0.025369285562774735	0.43063461830939764	0.9824004363540053	None	None	6894	6360	85	NA
ENSMUSG00000018661	Cog1	chr11:113661052-113661140	88	2.5890859476410024	-0.26504398627431436	0.34421468922186416	0.8463690504554335	0.11632625953586406	0.8684917496218688	1	None	None	840046	60487	1050	NA
ENSMUSG00000023008	Fmnl3	chr15:99320086-99320353	267	5.2919402279174195	-0.28112373350700115	0.344224364768719	0.8463690504554335	-0.02234264924770546	0.9613083473649368	1	None	None	300268	3657	75832	NA
ENSMUSG00000039648	Kyat1	chr2:30189645-30191925	2280	3.449841682156834	0.3761723744715104	0.3442654843877619	0.8463966994252803	-0.057603354412985586	0.9775281655429594	1	None	None	155312	2067	11661	NA
ENSMUSG00000016179	Camk1g	chr1:193359847-193362013	2166	6.178801829788279	-0.26863417144760415	0.3442777565858588	0.8463966994252803	-0.006121778169888792	0.7603145291351725	1	None	None	343241	1287	5713	NA
ENSMUSG00000001995	Sipa1l2	chr8:125422702-125439264	16562	18.05771009232247	0.036019929134739836	0.3442792363692957	0.8463966994252803	-0.07934596244381886	0.22133371397012205	0.9314229632479317	None	None	362085	5035	34341	NA
ENSMUSG00000056204	Pgpep1	chr8:70650745-70651182	437	23.286122783407542	-0.028390506948580807	0.3443044283145532	0.8463966994252803	0.026801590337377057	0.1738857030235984	0.9078142045834416	None	None	268551	1857	118243	NA
ENSMUSG00000028869	Gnl2	chr4:125035309-125040937	5628	250.85995489973263	-0.014431070696385717	0.3443130858838269	0.8463966994252803	-0.047106844117814184	0.15675517340677325	0.8987493082506851	None	None	69039	0	106	0.24400000274181366
ENSMUSG00000063704	Mapk15	chr15:75994943-75995234	291	2.186274418176677	0.1521323044973456	0.3443248220639543	0.8463966994252803	0.007552721546390251	0.9280247850586159	1	None	None	356962	608	252532	NA
ENSMUSG00000040928	S100pbp	chr4:129181840-129181967	127	253.39454603856623	-0.02478042537871783	0.3443273323888708	0.8463966994252803	-0.007940229607115157	0.9401820494660931	1	None	None	525980	1285	3491	NA
ENSMUSG00000030083	Abtb1	chr6:88838478-88838638	160	2.426887599214935	0.34852517244376346	0.3443301393833886	0.8463966994252803	0.022801205456495	0.9266672973005077	1	None	None	333652	12546	5796	NA
ENSMUSG00000060771	Tsga10	chr1:37841308-37842455	1147	59.592938603164	-0.046132191656663046	0.3443397889862288	0.8463966994252803	0.06390801661397738	0.6505399613788495	0.99980507488347	None	None	205	0	0	NA
ENSMUSG00000004565	Pnpla6	chr8:3543176-3543954	778	4.456776601253993	-0.27373111418978013	0.34435214517935475	0.8463966994252803	0.2526502330419721	0.39976105578297977	0.9782200261742607	None	None	142918	5231	1923	NA
ENSMUSG00000038740	Mvb12b	chr2:33834633-33874338	39705	74.78122303533006	0.01957835526640217	0.34436541249881714	0.8463966994252803	-0.009795689771997296	0.9085419464172577	1	None	None	435334	0	0	NA
ENSMUSG00000025207	Sema4g	chr19:44998454-44998671	217	6.740609873250284	-0.14441826756399845	0.34438830448303087	0.8463966994252803	-0.10729432584393805	0.8754854416373662	1	None	None	39538	1593	491	NA
ENSMUSG00000026349	Ccnt2	chr1:127795317-127797841	2524	140.46052768451295	-0.15954725703622152	0.3443899508055426	0.8463966994252803	-0.17198579814373627	0.050760146182611335	0.7756366791338327	None	None	0	0	0	0.09000000357627869
ENSMUSG00000034994	Eef2	chr10:81176729-81177665	936	29.731636774475696	0.013507905054988001	0.34439386057482146	0.8463966994252803	0.12355944267651608	0.8952667249929862	1	None	None	4634	1281	1279	NA
ENSMUSG00000022681	Ntan1	chr16:13819436-13827060	7624	46.066336371010436	-0.11713260561197902	0.3444002595765066	0.8463966994252803	0.014060493372164196	0.8177961779510816	1	None	None	273851	0	232	0.22300000488758087
ENSMUSG00000029686	Cul1	chr6:47519779-47520793	1014	121.91105918990847	-0.18264694030225037	0.34440099404898566	0.8463966994252803	-0.030046347364568682	0.4718778113907508	0.9847581747010675	None	None	217154	464	0	-0.06800000369548798
ENSMUSG00000033943	Mga	chr2:119960959-119961794	835	26.446127374351565	0.11860486751768384	0.3444056909029257	0.8463966994252803	0.17552043948977314	0.6410409152924179	0.9997154622077353	None	None	889027	2221	243	0.13250000029802322
ENSMUSG00000033543	Gtf2a2	chr9:70016923-70022437	5514	692.8063304137172	0.03339822989297225	0.3444172849493218	0.8463966994252803	0.08719711995546309	0.16988670942718914	0.9053839076250098	None	None	523661	9408	0	NA
ENSMUSG00000017485	Top2b	chr14:16428599-16429344	745	1477.4113228255721	0.06096664580625699	0.34442629152155785	0.8463966994252803	0.012584022252591254	0.36205575865870104	0.9716886566957725	None	None	14952	4187	416	NA
ENSMUSG00000024097	Srsf7	chr17:80204232-80204313	81	42.19486969484638	-0.0885437853376434	0.3444881465701597	0.8464589515852341	-0.18790934915653246	0.13750704176369336	0.889428218394733	None	None	2938	85	47	NA
ENSMUSG00000051934	Spats2	chr15:99167159-99213292	46133	106.19974857105896	-0.014106829108611052	0.3444918461446279	0.8464589515852341	-0.09397721417284366	0.16420225437546077	0.9034227597040047	None	None	180811	0	0	NA
ENSMUSG00000021982	Cdadc1	chr14:59561463-59568948	7485	9.63322841177807	0.08042942991274016	0.3444974240852761	0.8464589515852341	0.09113238205671204	0.38826291361520265	0.9763441628416358	None	None	71243	0	0	NA
ENSMUSG00000021007	Spata7	chr12:98632037-98637566	5529	3.1548259371325873	0.43861960105876346	0.34449899493519626	0.8464589515852341	-0.2790758622141187	0.6881079506284765	1	None	None	334328	0	0	NA
ENSMUSG00000104728+ENSMUSG00000039753	NA	chr5:43751010-43758222	7212	71.80009844308509	0.12521958405329237	0.3445191500586843	0.8464589515852341	-0.18985449310519442	0.12441850871276365	0.8770133678031411	None	None	648280	2199	213	NA
ENSMUSG00000025085	Ablim1	chr19:57047065-57049462	2397	13.610906989158455	-0.17032485423571586	0.3445234152971081	0.8464589515852341	0.06213734945409044	0.3335646005225782	0.9663340926190233	None	None	1796350	254	55	NA
ENSMUSG00000063600	Egfem1	chr3:29153601-29694019	540418	4.158369406095323	0.45278178512532075	0.3445274369588895	0.8464589515852341	0.9524034124704501	0.014964593884128543	0.5851469296910782	None	None	0	0	0	NA
ENSMUSG00000063236	1110038F14Rik	chr15:76949152-76949544	392	16.489325525815747	-0.02968792162927958	0.344547985861139	0.8464589515852341	-0.13768124372858503	0.7639503478045311	1	None	None	60376	1453	0	0
ENSMUSG00000030967	Zranb1	chr7:132966694-132972690	5996	272.63112518806764	-0.019435707935781643	0.34457465988746583	0.8464827920050964	-0.03216282530819203	0.3157058588160839	0.9600582420698526	None	None	996272	0	188	NA
ENSMUSG00000022565	Plec	chr15:76194812-76195862	1050	2.316823211963572	1.1814587189783303	0.3446108638763661	0.8464917604111951	0.33114218491854275	0.38416422981103854	0.9753916506109396	None	None	70623	25752	355	NA
ENSMUSG00000105617+ENSMUSG00000106918	NA	chr5:31615794-31616381	587	1.1319831643263565	-0.9368949476744748	0.34461432892967625	NA	0.6976992657253237	0.6937278260992421	NA	None	None	719	396	0	NA
ENSMUSG00000071644	Eef1g	chr19:8973108-8977318	4210	65.19466043806845	-0.014428145911822732	0.344646503558274	0.8464917604111951	0.014338378437584787	1	1	None	None	141383	0	0	NA
ENSMUSG00000005442	Cic	chr7:25287326-25287750	424	2.597731259967901	0.26868928110648826	0.3446476996479325	0.8464917604111951	0.3412604576165521	0.26916357414387737	0.9487362644430242	None	None	380117	387	490	NA
ENSMUSG00000026427	Eif2d	chr1:131163565-131165120	1555	27.43006182094174	-0.07580886468027348	0.34467704775513647	0.8465256452367561	0.01742410232653757	0.7209807217329927	1	None	None	16466	3228	0	NA
ENSMUSG00000031297	Slc7a3	chrX:101080267-101080708	441	13.738394907622519	0.1389237376321768	0.34468025751457926	0.8465256452367561	-0.18702296081169711	0.4007516521913317	0.9782200261742607	None	None	132972	0	326760	NA
ENSMUSG00000024104	Washc2	chr6:116220644-116221816	1172	0.14387227103426925	1.9889148872781177	0.34470960059079614	NA	-0.13148623620468247	1	NA	None	None	329564	11335	0	NA
ENSMUSG00000018547	Pip4k2b	chr11:97732755-97744446	11691	1.0039299126996655	-0.457150913408786	0.34472409455022607	0.8465495724243903	0.6275722344136011	0.10367304257787907	0.856881283851962	None	None	25396	2567	15982	NA
ENSMUSG00000029022	Miip	chr4:147861013-147861354	341	16.189368717824582	-0.029827669105197963	0.3447277811064094	0.8465495724243903	-0.07154048498219279	0.07982119580540772	0.834341964115599	None	None	12849	3507	1612	NA
ENSMUSG00000063646+ENSMUSG00000070823	NA	chr5:37151249-37153709	2460	5.773024180882073	0.12512358795960843	0.34474258742033026	0.8465704687524284	-0.32804724876473057	0.04987046274434787	0.7716724234088279	None	None	106037	506	0	NA
ENSMUSG00000020454	Eif4enif1	chr11:3242718-3243183	465	10.702985132678213	-0.15775046103779378	0.34475413261227966	0.8465730926564826	-0.4565045392809086	0.10928626568944412	0.8604000065715407	None	None	65766	3355	1810	NA
ENSMUSG00000022474	Pmm1	chr15:81955748-81956362	614	140.49290963336693	0.0013565398167028064	0.3447562499988825	0.8465730926564826	-0.04996561052131554	0.7423247975923875	1	None	None	591389	21297	39795	NA
ENSMUSG00000034973	Dopey1	chr9:86500895-86501901	1006	112.1770013018129	-0.09785078117041568	0.3447738295210608	0.8465748220790905	0.07233097201467764	0.7331447817408279	1	None	None	3850094	11304	0	NA
ENSMUSG00000028944	Prkag2	chr5:24871659-24873884	2225	33.898973066467654	0.1495825478302346	0.34477644159441473	0.8465748220790905	-0.1976102710127141	0.28421566603953563	0.9545145486715989	None	None	257569	2804	0	NA
ENSMUSG00000018412	Kansl1	chr11:104343047-104343491	444	23.967355291299228	-0.043178836171747115	0.3447805780887238	0.8465748220790905	-0.22816703399165217	0.691074065317323	1	None	None	46926	1191	0	0.3310000002384186
ENSMUSG00000032217	Rnf111	chr9:70442424-70443402	978	29.050303334627927	-0.08673525089840028	0.3447889317276912	0.8465748220790905	0.04072994152025622	0.33354381270262184	0.9663340926190233	None	None	1040267	392	0	0.19200000166893005
ENSMUSG00000064061	Dzip3	chr16:48953803-48958419	4616	996.2522552932535	0.009204502814105453	0.34479633181376057	0.8465748220790905	-0.039716440967573874	0.35363821708112264	0.9711949755792245	None	None	1765745	0	0	NA
ENSMUSG00000053141	Ptprt	chr2:161698109-161732879	34770	3.119764697306328	-0.08237841750187114	0.34480733064999075	0.8465748220790905	-0.1057130637862631	0.8210291264338891	1	None	None	161653	0	131927	NA
ENSMUSG00000025038	Efhc2	chrX:17281666-17319389	37723	11.370940436293417	0.13568583782002341	0.34488106536298796	0.8466940053578296	-0.5648604403521833	0.9640441921049637	1	None	None	2779883	26960	149283	NA
ENSMUSG00000024462	Gabbr1	chr17:37048542-37049777	1235	78.4147036436298	0.08431774697519767	0.34492272127307055	0.8467766866465731	0.029493533210381173	0.5701223064737051	0.9961710178333333	None	None	23657	0	0	NA
ENSMUSG00000033111	3830406C13Rik	chr14:12301246-12301402	156	189.3595269555733	0.08646962153946447	0.3449336393001557	0.8467766866465731	0.014944076315090982	0.17880885345724645	0.9119491204041291	None	None	429405	58801	1193	NA
ENSMUSG00000053877	Srcap	chr7:127534684-127534775	91	7.1789186572766734	0.011726132115713384	0.3449499095719392	0.8467915424399404	-0.2598481134846624	0.5747626768693973	0.9964312381707543	None	None	211641	6384	0	NA
ENSMUSG00000028452	Vcp	chr4:42985266-42985932	666	47.58947357818668	-0.161293428628297	0.34495725442557723	0.8467915424399404	0.008692735469101542	0.8447488506640207	1	None	None	4691	2939	0	-0.012000000104308128
ENSMUSG00000029833	Trim24	chr6:37945789-37949222	3433	84.96150778658425	-0.09789960047542046	0.34498928776429316	0.8468205193907536	-5.503200004373099e-4	0.22057274435841565	0.930530819399118	None	None	584739	1060	0	NA
ENSMUSG00000017291	Taok1	chr11:77585494-77605552	20058	54.04513038661396	-0.040429188410365136	0.3450066938272399	0.846847782916765	-0.08050715744253978	0.06562727409797611	0.8116902607032025	None	None	1117788	0	0	NA
ENSMUSG00000035621	Midn	chr10:80151723-80153591	1868	7.524555317508572	-0.04651860500487448	0.345026113957292	0.8468515337018923	-0.09348221201570528	0.4797397496518323	0.9852263805983336	None	None	4517	4033	1530	NA
ENSMUSG00000026944	Abca2	chr2:25436753-25436830	77	3.6255660314562026	0.3176884925340955	0.34503507402149497	0.8468555974705575	-0.4269683184444282	0.16052528335229588	0.9012489780062436	None	None	5184	8392	245	NA
ENSMUSG00000069045	Ddx3y	chrY:1279578-1280310	732	15.935280256777348	-0.4285664356229937	0.3450701958739275	0.8468855676499408	0.13555523324565977	0.3074374361193946	0.9579729164868126	None	None	79927	9341	4078	NA
ENSMUSG00000043518	Rai2	chrX:161717029-161777529	60500	3.547497059259745	0.08623597367026692	0.34507248222475534	0.8468855676499408	0.05026624985938266	0.5296640925147326	0.9925793523908659	None	None	1839460	0	950817	NA
ENSMUSG00000033396	Spg11	chr2:122068901-122069869	968	23.071721736102553	0.16905723665208372	0.34508521658249325	0.8468890889754063	-0.018427295352239526	0.9259275813551998	1	None	None	264168	162	116	0.03200000151991844
ENSMUSG00000018501	Ncor1	chr11:62401267-62403436	2169	106.75107562356754	-0.026624862150305795	0.34509281517592016	0.8468890889754063	-0.0796250210315197	0.4991320221694789	0.9888136153566317	None	None	3121	1548	0	0.7465000152587891
ENSMUSG00000063600+ENSMUSG00000102579	NA	chr3:29153601-29227545	73944	10.158510647921428	-0.4252470472626102	0.34510425371923903	0.8468990363853632	-0.6739135866848232	0.014796863990193518	0.5827693285477663	None	None	0	0	0	NA
ENSMUSG00000026234	Ncl	chr1:86358223-86358995	772	4.883616990259468	-0.3250517834730031	0.34511627851175103	0.8468990363853632	0.015203430488389902	0.4714764282324574	0.9847581747010675	None	None	7810	0	0	NA
ENSMUSG00000062949	Atp11c	chrX:60236437-60236557	120	94.62356386325143	0.10485955847660833	0.34511853636652284	0.8468990363853632	0.14378926575358264	0.46534236354285163	0.9847581747010675	None	None	15295	3186	30	NA
ENSMUSG00000028790	Khdrbs1	chr4:129720853-129725576	4723	130.43125792333768	-0.010137426129238847	0.34512400332759896	0.8468990363853632	-0.0063334389029421345	0.5438593568981364	0.9943282807102614	None	None	12874	0	0	0.24400000274181366
ENSMUSG00000046364+ENSMUSG00000065016	NA	chr7:109519648-109520468	820	1299.680230391631	0.017123693364922588	0.3451558556412112	0.846915922679455	-0.02672666422624914	0.4841180591972742	0.9858369467823028	None	None	1604304	0	0	NA
ENSMUSG00000031314	Taf1	chrX:101539187-101540760	1573	43.423042191703544	0.029650910617184056	0.34516044569718846	0.846915922679455	-0.2341888763842439	0.31044455943654803	0.9587427196939147	None	None	46022	15132	0	0.1314999982714653
ENSMUSG00000025702	March8	chr6:116401122-116403420	2298	43.6554535987949	-0.05891032715893729	0.34518299821376036	0.8469359110799078	-0.0852849371589528	0.2338710866477389	0.9384615999553154	None	None	147960	5785	0	0.36399999260902405
ENSMUSG00000037466	Tedc1	chr12:113156753-113157161	408	1.6336400683418086	-0.29676446684615104	0.3451939114131307	0.8469359110799078	-0.07843527637391967	0.7724832672965201	1	None	None	409972	22829	891	NA
ENSMUSG00000019256	Ahr	chr12:35507529-35508130	601	8.222016605952748	-0.41277855069105196	0.3452023796352204	0.8469359110799078	-0.4653621288158958	0.5523139356529408	0.9955110766130206	None	None	583797	6674	507402	NA
ENSMUSG00000011427	Zfp790	chr7:29816174-29822980	6806	32.714683039203386	-0.07021886475493488	0.34521369886048014	0.8469359110799078	-0.007386131043592314	0.8630944511520942	1	None	None	496482	0	39356	NA
ENSMUSG00000055725	Paqr3	chr5:97097569-97108166	10597	44.758751952721894	-0.04079476225397549	0.3452269714606684	0.8469359110799078	0.03259015837541934	0.08157953360368375	0.8362421224848132	None	None	0	0	0	0.1080000028014183
ENSMUSG00000044221	Grsf1	chr5:88660459-88662535	2076	26.1033275843011	-0.17995287438342578	0.3452364803649569	0.8469359110799078	0.342421545613278	0.06408515315421147	0.8095618619589634	None	None	1013647	5497	0	NA
ENSMUSG00000004846	Plod3	chr5:136988208-136988335	127	3.4520251518867884	-0.07102817327077993	0.3452378890136947	0.8469359110799078	-0.2738507905204648	0.526817019531529	0.9920680492829548	None	None	25147	129	1249	NA
ENSMUSG00000033004	Mycbp2	chr14:103264398-103275789	11391	164.3210683097039	-0.22909832868787827	0.345262129031461	0.8469799212997393	0.05775072488818278	0.13341716575597598	0.8878175883155057	None	None	0	0	0	NA
ENSMUSG00000056427	Slit3	chr11:35564696-35570568	5872	0	-0.6176647103486934	0.3452849638393832	0.84702048278532	0.0705968369054274	0.8625418214121576	1	None	None	204508	29780	41906	NA
ENSMUSG00000026977	March7	chr2:60241052-60243557	2505	112.03677130890433	-0.23357551669098076	0.34531790785373206	0.8470703852106656	-0.15650776021629476	0.2731833502126105	0.9502542268016699	None	None	7966	5707	0	0.0689999982714653
ENSMUSG00000026004	Kansl1l	chr1:66726805-66728444	1639	142.03068348442142	0.09407662404138684	0.34533215119080524	0.8470898681936953	0.019731733627662784	0.8533209641687791	1	None	None	1536519	25091	826	NA
ENSMUSG00000006575	Rundc3a	chr11:102399780-102400666	886	3.018182569271391	0.2987640242891145	0.3453397771728819	0.8470931185798103	-0.05402279965483814	0.7285289217081332	1	None	None	819514	3383	388	NA
ENSMUSG00000026018	Ica1l	chr1:60022632-60028068	5436	130.26538014584884	0.02246083226323492	0.34538724730599335	0.8471863758177122	0.023326852334879078	0.2674652864676888	0.9478730165834555	None	None	123	980	0	NA
ENSMUSG00000027210	Meis2	chr2:116061657-116063188	1531	4.630162761722291	0.13770459895789955	0.34539202434827965	0.8471863758177122	0.11780833569895766	0.2217547653374349	0.9317745781703968	None	None	9473	0	0	NA
ENSMUSG00000029686	Cul1	chr6:47501789-47502410	621	61.27282630084851	0.03958851562019916	0.34541820347931895	0.8472189148650007	0.04633081151141649	0.2109040862889762	0.9262261860141939	None	None	199164	4435	95	0.19699999690055847
ENSMUSG00000030306	Tmtc1	chr6:148270006-148271376	1370	0.9696595645917565	-1.8735786392975875	0.34542208892688553	NA	-1.76814679850236	0.16868852896160752	NA	None	None	116682	1052	154	NA
ENSMUSG00000043909	Trp53bp1	chr2:121208504-121211270	2766	91.97874543304427	-0.01545803998322004	0.3454225705184118	0.8472189148650007	-0.0024260693130102595	0.9304182561731829	1	None	None	0	0	0	0.24400000274181366
NA	NA	chr12:21545399-21554377	8978	80.81028136318832	-0.04430791995994099	0.3454642232707062	0.8472607494190063	0.021841289686349796	0.9395992348147314	1	None	None	234020	79	127346	0.1889999955892563
ENSMUSG00000066571	4931406P16Rik	chr7:34285953-34305785	19832	20.36784603787267	0.10462221355047863	0.34548079688880334	0.8472607494190063	0.1578038619386497	0.3763577161004956	0.9738954354055895	None	None	395	0	22550	NA
ENSMUSG00000032212	Sltm	chr9:70544057-70557836	13779	90.8894698195696	-0.32952006781317955	0.3454962013547279	0.8472607494190063	0.034998111231833384	0.29293127487655446	0.9556739081908486	None	None	0	0	0	NA
NA	NA	chr8:121837364-121837996	632	48.50730946761372	0.10964299214049422	0.34551878688737053	0.8472607494190063	-0.014120048199059987	0.6924310646755766	1	None	None	115272	5914	548	NA
ENSMUSG00000043460	Elfn2	chr15:78668369-78718404	50035	4.889190916260931	-0.19640417042403135	0.34551987438526693	0.8472607494190063	-0.2729553677169709	0.21219150460890382	0.9262805853624779	None	None	571306	0	917	NA
ENSMUSG00000021537	Cetn3	chr13:81783357-81784643	1286	1225.5687272838595	0.009922808332779809	0.3455226228087435	0.8472607494190063	-0.0057196010039124445	0.8409845675774691	1	None	None	899708	1674	2177	NA
ENSMUSG00000020926	Adam11	chr11:102772529-102772612	83	2.451118648040061	0.467700428868258	0.34552966355718867	0.8472607494190063	-0.5879508011531821	0.11151945064592853	0.8638417652873442	None	None	1192263	5845	1145	NA
ENSMUSG00000033623	Pcgf3	chr5:108473906-108474575	669	17.248408339438928	0.09343470758784678	0.34553472053234247	0.8472607494190063	0.013674079008254125	0.9884767879865198	1	None	None	400986	4511	0	-0.19849999994039536
ENSMUSG00000026159	Agfg1	chr1:82876324-82882228	5904	154.59018981857076	-0.06894021927775462	0.34553702328496894	0.8472607494190063	-0.03709351960782303	0.867319241190465	1	None	None	14667	0	0	0.24400000274181366
ENSMUSG00000097451	Rian	chr12:109604066-109607417	3351	53.50997376797839	-0.020902180664649883	0.34554046139463473	0.8472607494190063	-0.03595648132062301	0.26832254053418514	0.948084939728844	None	None	6209	288	0	NA
ENSMUSG00000037503	Fam168b	chr1:34785369-34828767	43398	0.2877445420685385	-0.6681917340867188	0.34555068881789713	0.8472703739682308	0.3886386907635958	0.7235632177581848	1	None	None	0	0	0	NA
ENSMUSG00000024991	Eif3a	chr19:60779557-60781354	1797	114.87760621766431	-0.11790428740664094	0.3455996388765711	0.8473440346245185	-0.005445391962058288	0.5662289342522839	0.9961710178333333	None	None	340088	0	0	NA
ENSMUSG00000051359	Ncald	chr15:37397453-37563391	165938	0.973202085112141	0.8144526618566317	0.3456856595928187	0.8474840176599706	0.6907348460803354	0.3042982772267207	0.9575337899770969	None	None	396853	0	0	NA
ENSMUSG00000000296	Tpd52l1	chr10:31332969-31341140	8171	16.927393215856863	-0.1779133372316628	0.3457125075807033	0.8474840176599706	-0.05038394629284859	0.39051528747999453	0.9769342414908849	None	None	159462	426	151855	0.11699999868869781
ENSMUSG00000050105	Grrp1	chr4:134252258-134254030	1772	1.624701364287299	0.24470131642997517	0.3457145149762377	0.8474840176599706	0.10925262190404084	0.662523152242273	0.99980507488347	None	None	288137	53869	99956	NA
ENSMUSG00000031010	Usp9x	chrX:13144382-13144447	65	527.8887210275662	0.013135411377597883	0.345722207905807	0.8474840176599706	0.0131711332210811	0.34766245769830295	0.9698690578947474	None	None	2588	9166	101	NA
ENSMUSG00000079109	Pms2	chr5:143912060-143913402	1342	18.964706995635265	0.13098734525868005	0.34572281695335993	0.8474840176599706	0.004228178447499786	0.9441666075192131	1	None	None	34112	1670	14900	0.23399999737739563
ENSMUSG00000026121	Sema4c	chr1:36556077-36558016	1939	0	-0.9377010893353912	0.3457237384885278	NA	-0.8283096461247654	0.30849861816487073	NA	None	None	111736	227	1655	NA
ENSMUSG00000024769	Cdc42bpg	chr19:6309822-6310218	396	0.5411253671607839	0.7680027746739223	0.3457372207835157	NA	-0.18803947137139243	0.8351490475239222	NA	None	None	32872	37656	6925	NA
ENSMUSG00000028184	Adgrl2	chr3:148954735-148977099	22364	17.362801196972875	0.19727633702117364	0.3457577083360141	0.8474840176599706	0.16150655052321028	0.3917647661288327	0.9769502484954254	None	None	12234	0	63	NA
ENSMUSG00000020128	Vps54	chr11:21264871-21268785	3914	74.14182476270426	0.13459791034089097	0.34576213299158925	0.8474840176599706	0.42388161096106813	8.596435494280936e-4	0.19361523894965257	None	None	43733	11038	0	NA
ENSMUSG00000038390	Gpr162	chr6:124862960-124863671	711	5.900102613204196	0.17541753297191076	0.34576389741631497	0.8474840176599706	0.2701485400350805	0.13497640129906047	0.8882933878971994	None	None	52723	13620	1180	NA
ENSMUSG00000020185	E2f7	chr10:110765774-110767117	1343	2.169027415344299	-0.5162138429612319	0.34577490114593784	0.8474902399177369	0.07952312755171198	0.5585142933073729	0.9957872530096388	None	None	526299	399377	168025	NA
ENSMUSG00000028152	Tspan5	chr3:138742660-138868346	125686	1.1696250059947342	-0.6104755300494694	0.3457910826924541	0.8474965670919787	-0.7267486775754097	0.06108767692566295	0.8034837087050686	None	None	0	0	0	NA
ENSMUSG00000037640	Zfp60	chr7:27741055-27753712	12657	201.37858557956153	-0.010063136030641573	0.3458127108859213	0.8474965670919787	-0.05729167886772579	0.25861391119023924	0.9461320507082688	None	None	433855	0	0	NA
ENSMUSG00000020516	Rps6kb1	chr11:86517249-86517350	101	54.73754812730779	0.05690527697128722	0.345813254181075	0.8474965670919787	0.16190472065283856	0.004667368707531939	0.41079703818770424	None	None	26239	731	0	NA
ENSMUSG00000031823	Zdhhc7	chr8:120093001-120101319	8318	2.8512064860260105	-0.09406886544545401	0.3458194486576299	0.8474965670919787	-0.04549957162341389	0.4991501260063804	0.9888136153566317	None	None	3103528	0	0	NA
ENSMUSG00000027309	4930402H24Rik	chr2:130740489-130741817	1328	32.45300444088857	0.15555505541344816	0.3458307062533648	0.8475087068430406	-0.14233815962063323	0.9420127276567054	1	None	None	31097	4481	0	0.23399999737739563
ENSMUSG00000002324	Rec8	chr14:55622717-55622794	77	2.406280562729574	0.22068157968644853	0.3458477616740414	0.847519605538691	0.23147847320582682	0.9321124051412948	1	None	None	65652	3171	57242	NA
ENSMUSG00000020875+ENSMUSG00000078706	NA	chr11:96264845-96277046	12201	7.314773347027712	-0.028637310982404962	0.3458704920057543	0.8475263150911104	0.027522485498689242	0.4725847510126395	0.9847581747010675	None	None	774771	51742	218573	NA
ENSMUSG00000027634	Ndrg3	chr2:156970138-156989284	19146	2.4640922505095446	0.8677680495029694	0.3458797456923854	0.8475263150911104	0.1793564598523375	0.5803986656786477	0.9964758030676079	None	None	82770	8221	0	NA
ENSMUSG00000037126	Psd	chr19:46314533-46314613	80	7.842498554349648	-0.1744973932518179	0.3459195304649364	0.8475314495504636	0.11241338756859864	0.8621890241089591	1	None	None	9424	2136	1477	NA
ENSMUSG00000005566	Trim28	chr7:13027938-13028021	83	170.41936043557502	0.008510435632961943	0.3459329127721917	0.8475314495504636	-0.014377123531392755	0.27401869127425704	0.9502986821727433	None	None	366	125113	368	NA
ENSMUSG00000013846	St3gal1	chr15:67143041-67176905	33864	2.2136556737752873	0.38923955694157436	0.34593368668821406	0.8475314495504636	0.11939160195985676	0.4205026854243333	0.9821230110452724	None	None	644490	0	183723	NA
ENSMUSG00000026926	Pmpca	chr2:26393387-26393518	131	4.709825876575309	0.2342356539866408	0.34593415198592925	0.8475314495504636	-0.28577922912504805	0.20141903620166351	0.9218598691864037	None	None	12425	2087	639	NA
ENSMUSG00000027002	Nckap1	chr2:80554784-80570119	15335	300.5472089979584	-0.08163437255690731	0.34595079710114407	0.8475558116132631	-0.1018493478623359	0.22879008381694213	0.9359064660150956	None	None	8955	0	0	NA
ENSMUSG00000055305	Zfp93	chr7:24271670-24273248	1578	1.8016080847028753	-0.37004825990841683	0.3459614571033084	0.8475652261003115	0.5552380108692518	0.31805169278287676	0.9613000474000797	None	None	230855	0	131376	NA
ENSMUSG00000027829	Ccnl1	chr3:65948790-65950480	1690	176.45972793996756	-0.10635909232053553	0.3460170461856029	0.8476351219067733	-0.09345315186302816	0.16656033374310278	0.9046397812491751	None	None	567149	3645	0	0.8619999885559082
ENSMUSG00000027552	E2f5	chr3:14601046-14603638	2592	164.80866239539975	0.011372959982830722	0.3460271117693474	0.8476351219067733	-0.01651462753674604	0.5772120217120125	0.9964312381707543	None	None	444298	16955	0	0.07100000232458115
ENSMUSG00000014850	Msh3	chr13:92342412-92344956	2544	21.949723520746943	-0.11260183574391158	0.34602953537588	0.8476351219067733	-0.2679718012869232	0.03574941594143992	0.7237100715148062	None	None	1081275	3894	0	NA
ENSMUSG00000049321	Zfp2	chr11:50910528-50910706	178	11.956686012105903	0.17269195478225363	0.3460314167075764	0.8476351219067733	0.04331569676325531	0.9232275932631351	1	None	None	598753	955	0	NA
ENSMUSG00000020899	Pfas	chr11:68991768-68991856	88	1.6945759800492353	0.6463074017060191	0.3460406759190602	0.8476351219067733	0.09345042151955923	0.7445632059212083	1	None	None	49460	4136	939	NA
ENSMUSG00000006494	Pdk1	chr2:71883932-71887382	3450	151.44449570409137	-0.014051567186635694	0.3460525238096932	0.8476351219067733	-0.029805697889118576	0.044502046187663305	0.7568325212541223	None	None	656317	5989	0	0.24400000274181366
ENSMUSG00000022710	Usp7	chr16:8716619-8783383	66764	0	0.7166774992267708	0.34609445603352484	NA	1.0760988518684633	0.2870247892327117	NA	None	None	0	0	0	NA
ENSMUSG00000068250	Amn1	chr6:149157831-149170833	13002	1.1526363241329074	0.7038367192159279	0.3461197722172961	0.847647443391559	0.4184160787299085	0.8789952963120857	1	None	None	747182	15377	0	NA
ENSMUSG00000075318	Scn2a	chr2:65707360-65711707	4347	46.104538321830994	0.16099038659078468	0.3461632933139607	0.847647443391559	0.33800150121151207	0.1953493399639937	0.9200275435850049	None	None	54314	12899	0	0.2370000034570694
ENSMUSG00000028383	Hsdl2	chr4:59597355-59606472	9117	210.03916010249466	-0.025355219287764186	0.34618130858468393	0.847647443391559	-0.0985974780564094	0.17910790049709088	0.9122602568850756	None	None	2784109	3076	123919	0.17299999296665192
ENSMUSG00000087594+ENSMUSG00000001768	NA	chr2:145675369-145786322	110953	3.3916726370235346	-0.1479418612281196	0.34620409389249807	0.847647443391559	-0.03319559960369034	0.8980683955764842	1	None	None	290563	0	40381	NA
ENSMUSG00000020664	Dld	chr12:31341478-31342744	1266	120.33180138928567	-0.2724575306144077	0.3462134772345873	0.847647443391559	0.06859815847789541	0.963675376831746	1	None	None	554519	0	0	0.11500000208616257
ENSMUSG00000029439	Sfswap	chr5:129543295-129549454	6159	32.654078616603215	-0.023835178491641074	0.34623101372748755	0.847647443391559	-0.027400592379332345	0.2818198705709372	0.9539994279596047	None	None	9438	5341	0	0.22599999606609344
ENSMUSG00000027671	Actl6a	chr3:32718125-32718368	243	27.362703158847918	-0.11644685379774034	0.3462321502753198	0.847647443391559	-0.2379259913253131	0.15194545445232271	0.896440548640354	None	None	145770	2844	2201	0.041999999433755875
ENSMUSG00000100826	Snhg14	chr7:59450875-59454677	3802	1012.2000748622561	-0.03496121287065179	0.3462354193619587	0.847647443391559	-0.014033359039230753	0.6373309214748432	0.9991857753034353	None	None	10227	67805	0	NA
ENSMUSG00000028047	Thbs3	chr3:89224625-89224810	185	9.2398091256781	-0.07209572284288379	0.34624194555709836	0.847647443391559	0.03481151467990884	0.5103234197720079	0.9904568732511069	None	None	366445	34581	59	NA
ENSMUSG00000028020	Glrb	chr3:80879732-80911968	32236	3.382413756200084	0.5416378088674019	0.34624668537418	0.847647443391559	0.5567118919288951	0.2733215799198857	0.9502542268016699	None	None	82356	0	0	NA
ENSMUSG00000032872	Cyb5r4	chr9:87055905-87058925	3020	445.3062355893942	-0.01752667842349709	0.3462514494907508	0.847647443391559	0.02037970573062431	0.8072171198492952	1	None	None	3293070	3792	0	NA
ENSMUSG00000028923	Necap2	chr4:141070940-141071581	641	18.61713933575193	-0.08126513719135087	0.34626922019995926	0.847647443391559	0.03515330754485779	0.5184360076474734	0.9912453819799052	None	None	974946	459	141	-0.17149999737739563
ENSMUSG00000076437	Selenoh	chr2:84669397-84670012	615	328.28172441337074	-0.00726954269400526	0.34626989150552256	0.847647443391559	-0.011947760857661471	0.4657938420069966	0.9847581747010675	None	None	2140	22719	2341	NA
ENSMUSG00000011831	Evi5	chr5:107819678-107820432	754	4.787919542741953	-0.5529854634911278	0.34628265205159353	0.847647443391559	-0.3367535620399511	0.6482902125580414	0.99980507488347	None	None	5394	7321	225	NA
ENSMUSG00000028295	Smim8	chr4:34772053-34778379	6326	3.3087143670522625	-0.4290637207864037	0.3462873060924402	0.847647443391559	-0.4413587097908357	0.5835811722231331	0.9965983539151242	None	None	922696	0	0	NA
ENSMUSG00000028059	Arhgef2	chr3:88622553-88629787	7234	4.4769283777425954	-0.008107470709005415	0.346295005568091	0.847647443391559	-0.13821619096986737	0.34436063991494537	0.9696605657818387	None	None	81981	10937	2467	NA
ENSMUSG00000023882	Zfp54	chr17:21423317-21427737	4420	7.700841733069112	-0.11868125430110887	0.346299479173599	0.847647443391559	-0.5370343670087032	0.0681484869637386	0.8159081688955819	None	None	398578	38021	30865	NA
ENSMUSG00000032366	Tpm1	chr9:67032026-67032466	440	64.74394024583513	-0.05298720044151484	0.3463022363440014	0.847647443391559	-0.10270116637200122	0.03444494431612007	0.7173854512074782	None	None	174936	85	0	1.2690000534057617
ENSMUSG00000104271+ENSMUSG00000057914	NA	chr2:14963982-14967942	3960	47.47578259513586	0.06936818277222212	0.34634121332032347	0.847647443391559	0.07177532432066691	0.32355435163313717	0.9619001372447934	None	None	200317	19044	3602	NA
ENSMUSG00000028256	Odf2l	chr3:145139894-145144312	4418	0.24370668202234064	0.810190746386645	0.34634494691518614	NA	1.7907661354221767	0.21045447536859557	NA	None	None	542836	325	0	NA
ENSMUSG00000055670	Zzef1	chr11:72864857-72864957	100	4.606921390932447	-0.36422405040778305	0.3463555542360088	0.847647443391559	-0.0037989749584133037	0.8125828663168674	1	None	None	62180	3261	189	NA
ENSMUSG00000027641	Rbl1	chr2:157194061-157195280	1219	12.936538714441395	-0.32050599026529714	0.34635942799509456	0.847647443391559	0.10508099368824042	0.7124686463791321	1	None	None	74748	0	133631	NA
ENSMUSG00000030216	Wbp11	chr6:136825547-136826001	454	25.556637933905545	-0.304111141368546	0.3463660497805842	0.847647443391559	-0.203836496723258	0.6727729698490013	1	None	None	21151	645	4628	0.0560000017285347
ENSMUSG00000087177	E130307A14Rik	chr10:39621412-39639564	18152	24.52266699621727	0.029465880304562653	0.34637525848537426	0.847647443391559	-0.014671491298199335	0.7646246799848826	1	None	None	0	0	0	NA
ENSMUSG00000041459	Tardbp	chr4:148618791-148619184	393	34.60564046495002	0.10447419274978387	0.3463897962712642	0.847647443391559	0.17687147426024774	0.5438879823094104	0.9943282807102614	None	None	542	541	0	0.03749999962747097
ENSMUSG00000048970+ENSMUSG00000031095	NA	chrX:38564208-38635105	70897	22.93764741059656	-0.05245529915129632	0.346393034184453	0.847647443391559	-0.012530589104242207	1	1	None	None	1481574	0	22287	NA
ENSMUSG00000005871	Apc	chr18:34305643-34306263	620	77.70044729476675	0.033997589323073285	0.3463951440168919	0.847647443391559	0.11839793673486287	0.2649322798522288	0.9471730733582057	None	None	12383	11	0	0.11800000071525574
ENSMUSG00000031858	Mau2	chr8:70030736-70031463	727	8.55735008856354	0.40986823817399776	0.34641983371951035	0.8476577568918059	0.13114423757692606	0.20350482804834383	0.9225891663055092	None	None	1708	8635	101	NA
ENSMUSG00000000948+ENSMUSG00000102252+ENSMUSG00000102627	NA	chr7:59999413-60002606	3193	187.5123889455499	-0.06045467604256949	0.34642999073107367	0.8476577568918059	0.07800307875721835	0.02750133295421948	0.6821150723376259	None	None	21486	2795	0	NA
ENSMUSG00000047045	Tmem164	chrX:142682949-142770967	88018	13.232734467266498	0.024801507503824816	0.3464563447125655	0.8476721585556477	-0.009100207823036222	0.7534462459496734	1	None	None	5689103	0	0	NA
ENSMUSG00000006476	Nsmf	chr2:25057176-25058253	1077	13.978689315910133	0.03178364244906984	0.3464613946417531	0.8476721585556477	0.016870696254144946	0.5671431388071951	0.9961710178333333	None	None	348126	5285	0	NA
ENSMUSG00000032020	Ubash3b	chr9:41050626-41051317	691	1.1825143741667437	0.35356571625349875	0.3464648723629447	0.8476721585556477	-0.14614852863528072	0.3480240835519033	0.9698690578947474	None	None	622715	0	83228	NA
ENSMUSG00000036438	Calm2	chr17:87434055-87435076	1021	127.57650233133532	0.05298241482410404	0.3464715170288323	0.8476729890692669	-0.019433190196866512	0.6337894652413963	0.9989886148907288	None	None	68	361	0	NA
ENSMUSG00000023908	Pkmyt1	chr17:23734316-23734966	650	8.996068958740356	-0.13930181000856257	0.3465023876547513	0.8476745159934732	-0.0822505336054764	0.47499043992441103	0.9848507968023151	None	None	2739	2740	57561	NA
NA	NA	chr16:98064238-98067755	3517	36.31133568414972	0.034118026791383205	0.346513968201446	0.8476745159934732	-0.07157581194172336	0.4786311199931041	0.9850946379021198	None	None	906897	1722	180826	NA
ENSMUSG00000024073	Birc6	chr17:74609388-74609637	249	40.02095016269126	-0.19791316178207596	0.34652078293243926	0.8476745159934732	-0.09881704425343729	0.480248655549337	0.9852263805983336	None	None	114482	8496	335	0.22550000250339508
ENSMUSG00000034893	Cog3	chr14:75739571-75740536	965	184.21014132592714	-0.015020151962872319	0.3465435240267707	0.8476745159934732	-0.0157640026876944	0.31103547977648255	0.9589544507407298	None	None	19983	839	0	NA
ENSMUSG00000029687	Ezh2	chr6:47544040-47545676	1636	148.86753570980463	-0.01816827137657384	0.3465469426755698	0.8476745159934732	0.01162284957331483	0.49893662294312596	0.988794917659044	None	None	105178	3163	0	NA
ENSMUSG00000036062	Phf24	chr4:42933997-42934633	636	2.2463026181451906	-0.2652966435419818	0.3465721950143087	0.8476791104869132	0.013947418822623375	0.8990829684316848	1	None	None	275063	519	385	NA
ENSMUSG00000030967	Zranb1	chr7:132931545-132966507	34962	230.71487322222023	-0.01673506886284848	0.3465832799774751	0.8476791104869132	0.010268869464558072	0.3461461408965754	0.9698690578947474	None	None	961123	0	0	NA
ENSMUSG00000030029	Lrig1	chr6:94654921-94699681	44760	34.24414733895864	0.2057673560406892	0.3465850304152361	0.8476791104869132	-0.07344828981282925	0.1664729335042785	0.9046066563969223	None	None	742687	0	0	NA
ENSMUSG00000003352	Cacnb3	chr15:98632520-98644761	12241	17.876487683470877	-0.016410509873129975	0.3465995087330633	0.8476791104869132	-0.049881305190933034	0.5467607910322119	0.9947091150891774	None	None	749342	0	0	NA
ENSMUSG00000019889	Ptprk	chr10:28560165-28566495	6330	45.45005395970534	-0.13610462106820354	0.3466313080967378	0.8476936926642673	0.089697832741364	0.35485898238881836	0.9713261031490681	None	None	30162	728	0	0.2370000034570694
ENSMUSG00000024425	Ndfip1	chr18:38456121-38464277	8156	2731.1859232067573	-0.04479116340629652	0.3466451261609671	0.8477120647763605	0.02896515325173432	0.7207594396980282	1	None	None	649407	0	0	NA
ENSMUSG00000055296	Tmem245	chr4:56904049-56906215	2166	12.06603143517433	0.304242917357171	0.3466730203175547	0.8477415780642436	0.12501850379008017	0.6161991937987323	0.9989886148907288	None	None	34711	2062	86	NA
ENSMUSG00000024614	Tmx3	chr18:90533692-90534382	690	112.46650178365344	0.03010587517357788	0.3466778441899622	0.8477415780642436	-0.005433707865477366	0.963159607451594	1	None	None	3076397	5522	0	-0.13600000739097595
ENSMUSG00000022843	Clcn2	chr16:20707278-20707419	141	3.9809014504461504	-0.10091385399981512	0.34668872331130696	0.8477415780642436	-0.5328788713140974	0.08229325838413547	0.8367859195426884	None	None	290037	99869	541	NA
ENSMUSG00000003410	Elavl3	chr9:22016616-22024674	8058	82.51807443670538	-0.03336237175455281	0.3467411314023446	0.8478411880903111	0.020281131469994662	0.4459369906190016	0.9837387782741209	None	None	0	230	0	NA
ENSMUSG00000035125	Gcfc2	chr6:81948381-81949909	1528	29.53048729886062	-0.14545078159894986	0.34674207232655074	0.8478411880903111	0.0348629884368048	0.8271035776714267	1	None	None	1619309	20865	0	NA
ENSMUSG00000097316	Gm10516	chr1:192144539-192145217	678	9.48276890877756	-0.1080098628314583	0.3467594543618672	0.8478566880402477	0.04334091704852017	0.898455457206414	1	None	None	203914	4564	366007	NA
ENSMUSG00000022822	Abcc5	chr16:20338954-20357369	18415	43.0447564979381	-0.02541738273445393	0.346773360280147	0.8478566880402477	0.028245857558610865	0.3508215500477077	0.9701344305470546	None	None	0	3611	0	0.24400000274181366
ENSMUSG00000030500	Slc17a6	chr7:51622720-51625281	2561	19.258526121804223	0.2243582040358807	0.3467740239776527	0.8478566880402477	0.11144384152588094	0.7969269868616747	1	None	None	166397	0	0	NA
ENSMUSG00000063810	Alms1	chr6:85698221-85701672	3451	19.48923571229901	-0.14371583751422712	0.3467798923905169	0.8478566880402477	0.23943423722950463	0.24420266637323776	0.9409766743250421	None	None	417963	14846	17057	NA
ENSMUSG00000021693	Kif2a	chr13:106993279-106993848	569	42.43190207366353	-0.21742569460655137	0.3467951919491895	0.8478767010773742	-0.0038498003751099574	0.8187195274496893	1	None	None	730849	155	103	-0.009500000160187483
ENSMUSG00000016346	Kcnq2	chr2:181082456-181085243	2787	29.642359513308378	-0.041562448785782635	0.3468007431980343	0.8478767010773742	-0.09369405306542777	0.16534301213657063	0.9038451238344923	None	None	4766	0	0	NA
ENSMUSG00000006021	Kptn	chr7:16123881-16124717	836	25.307723767264807	0.0015789238910270953	0.34681517354043356	0.8478965617526076	-0.005995930386151649	0.009014919017442315	0.5044333907701835	None	None	54508	1581	14834	NA
ENSMUSG00000008435	Rdh13	chr7:4445122-4445447	325	1.932589907289135	0.2732425781546711	0.3468269265377902	0.8479098762295741	0.1782728155860469	0.31989896040471605	0.9613000474000797	None	None	552733	600	0	NA
ENSMUSG00000024160	Spsb3	chr17:24887445-24887780	335	6.897449975081472	-0.07373301658921827	0.34686992964111535	0.84795492385354	0.03197534846374461	0.38384257525608184	0.975275046944948	None	None	291326	27959	9483	NA
ENSMUSG00000034218	Atm	chr9:53492368-53493038	670	14.230436261131489	0.4432190723198983	0.3468814674360721	0.84795492385354	0.1808015071148683	0.4222532972771765	0.9821586922634706	None	None	53717	405	299	NA
ENSMUSG00000025266	Gnl3l	chrX:151000738-151001038	300	8.60134043758836	0.22555476916742867	0.34692406723220875	0.8480085745217845	0.2757963576523519	0.46753602272593936	0.9847581747010675	None	None	355686	331	140	NA
ENSMUSG00000090077+ENSMUSG00000027582	NA	chr2:181382314-181382487	173	8.049931733513723	0.1343338056809511	0.3469519269826041	0.8480458358521744	-0.10940172015810123	0.9767701331704801	1	None	None	1222	2527	103	NA
ENSMUSG00000036036	Zfp57	chr17:37003315-37003464	149	213.75698932732897	-0.012566349513394748	0.3469625094032509	0.8480497467662105	-0.02850924809999178	0.11662996658218348	0.8699075380678434	None	None	0	0	0	NA
ENSMUSG00000027222	Pex16	chr2:92376703-92377691	988	16.73892843903019	0.016356612997069142	0.34698578734562	0.848052896629672	-0.008132482850609968	1	1	None	None	12127	17428	886	NA
ENSMUSG00000030534	Vps33b	chr7:80276465-80277644	1179	30.4304833988033	0.06571516254109921	0.34702454012396883	0.848052896629672	0.00689870122098224	0.7991304890522247	1	None	None	720200	11048	429	0.24400000274181366
ENSMUSG00000052656	Rnf103	chr6:71494888-71496831	1943	6.734998457428272	0.14114133314541233	0.3470379221824063	0.848052896629672	0.274249351060011	0.3629182376499051	0.9716886566957725	None	None	458494	13307	64394	NA
ENSMUSG00000025144	Cenpx	chr11:120711895-120712440	545	11.230034214444856	0.1995952497916491	0.34703966181303314	0.848052896629672	0.29433086665262476	0.11468101750535131	0.8681645750493152	None	None	85682	67820	70282	NA
ENSMUSG00000027346	Gpcpd1	chr2:132534833-132535362	529	63.53541568361785	-0.2198203414924942	0.3470679045673733	0.848052896629672	-0.15291879822222754	0.25705688092818735	0.9456261759036728	None	None	444885	980	0	-0.15299999713897705
ENSMUSG00000022555	Dgat1	chr15:76504401-76504486	85	19.823003302438263	0.1934394326738622	0.34707689934245783	0.848052896629672	0.18087734346035056	0.8416932117915876	1	None	None	230109	4756	151	NA
ENSMUSG00000025236	Adpgk	chr9:59310348-59313753	3405	37.247449047956366	0.060453821191964074	0.34708639855468404	0.848052896629672	-0.006362037066216963	0.931027565400388	1	None	None	343623	5933	125	0.03700000047683716
ENSMUSG00000059586	Nsmce2	chr15:59455466-59541869	86403	7.935033143230122	0.3563968912693062	0.34709626847215935	0.848052896629672	0.10238991522274499	0.6076123274030969	0.9988619325752941	None	None	0	0	0	NA
ENSMUSG00000001774	Chordc1	chr9:18305351-18308750	3399	82.22737303956099	-0.16079419959701013	0.3471213949767238	0.8480535514070785	0.004661866473982812	0.4527033818220303	0.9843806334893174	None	None	862	0	0	0.08799999952316284
ENSMUSG00000035478	Mbd3	chr10:80393276-80393893	617	30.81346502559256	-0.00898256043363066	0.3471248395969762	0.8480535514070785	-0.0044270965191755	0.8809970290587466	1	None	None	130905	433	760	NA
ENSMUSG00000071856	Mcc	chr18:44473772-44475134	1362	3.896969805080359	-0.23613887660885657	0.3471418737584452	0.848062973743624	-0.06424130181325127	0.9016261736081	1	None	None	812421	1578	837510	NA
ENSMUSG00000026490	Cdc42bpa	chr1:180042214-180042572	358	95.30303179779183	-0.035264508154750906	0.3471608448300986	0.8480858739024866	-0.02442131039450368	1	1	None	None	44966	6433	3143	NA
ENSMUSG00000031010	Usp9x	chrX:13072325-13093924	21599	5.948146783224518	0.2583139409088704	0.34717416695307635	0.8480869858435355	0.010996031869127343	0.884205544249231	1	None	None	0	0	0	NA
ENSMUSG00000023495	Pcbp4	chr9:106462252-106462343	91	10.34493398513009	0.022521451393924252	0.3472243029884414	0.8481235352269499	-0.013203709327302526	1	1	None	None	173879	10446	192	NA
ENSMUSG00000030276	Ttll3	chr6:113392707-113393103	396	1.624058353165768	-0.04248803269565164	0.3472318839527324	0.8481235352269499	0.22774957241193583	1	1	None	None	852	2953	5007	NA
ENSMUSG00000003200	Sh3gl1	chr17:56017900-56017983	83	7.921082249718673	0.2807801815499591	0.3472423970109895	0.8481236097988378	0.28975868637687663	0.15563544492771564	0.8977930917529362	None	None	392916	14564	110491	NA
ENSMUSG00000001082	Mfsd10	chr5:34634220-34634293	73	2.5768731737282287	0.20946346209168798	0.3472497486603592	0.8481261574358457	0.034983810594254816	0.7954264718572739	1	None	None	1375696	356161	381	NA
ENSMUSG00000019820	Utrn	chr10:12765332-12813949	48617	10.385896132937875	0.4922258697059274	0.3472742391469229	0.8481509457976169	0.20803104796719296	0.37372281839928817	0.9729494389775423	None	None	108667	0	21111	NA
ENSMUSG00000068205	Macrod2	chr2:140400978-140452582	51604	143.59899893604523	-0.023300761980368456	0.3472977504177239	0.8481509457976169	-0.0036334811405440703	0.9261467851349726	1	None	None	208	0	0	NA
ENSMUSG00000041453	Rpl21	chr5:146833171-146834184	1013	123.15427350371631	-0.08346889255911805	0.34733057271011486	0.8481876299730463	0.037937104891415	0.5266567852118919	0.9920680492829548	None	None	570171	244993	117671	NA
ENSMUSG00000017686	Rhot1	chr11:80259296-80265742	6446	1.273609691906303	-0.9290278851365459	0.3473355066984642	NA	-2.2137425936951622	0.2626436511471376	NA	None	None	117657	0	0	NA
ENSMUSG00000024188	Luc7l	chr17:26254044-26255031	987	289.8612768295196	-0.08227423616554042	0.3473383841180046	0.8481885487126193	-0.17452153445821939	0.00761583501834748	0.48013005235257517	None	None	830	3653	0	NA
ENSMUSG00000026312	Cdh7	chr1:109983051-109983643	592	60.343777374901364	-0.16690822506899305	0.3473691948092577	0.8482483798048607	-0.12046294438220118	0.2502588673635206	0.943046127444094	None	None	2471026	620	14964	NA
ENSMUSG00000026090	2010300C02Rik	chr1:37612396-37613337	941	2.637374771512512	-0.2765471568831184	0.3474002189767094	0.8483087300063357	0.03630411284328572	0.858030135586322	1	None	None	168942	50592	114611	NA
ENSMUSG00000022433	Csnk1e	chr15:79438859-79441928	3069	3.3404886568516874	-0.11763319065424849	0.3474224766030234	0.8483129275647465	0.502119339480952	0.16724776381160944	0.9047418164925229	None	None	86239	0	0	NA
ENSMUSG00000054976	Nyap2	chr1:81087493-81191756	104263	60.33911455629319	-0.012918799967621908	0.3474491615571994	0.8483129275647465	-0.0539537472707714	0.6449041804779996	0.9997450813942591	None	None	1544884	0	0	NA
ENSMUSG00000062762	Ei24	chr9:36786060-36786483	423	117.68162727704131	0.05971848138564173	0.34746547230794084	0.8483129275647465	-0.020669122376116178	0.39428948893332144	0.9771883983831787	None	None	53205	2417	0	NA
ENSMUSG00000008658	Rbfox1	chr16:7039200-7224311	185111	58.813541452595246	0.022774240716900707	0.3474712167496915	0.8483129275647465	0.03825113874419994	0.6791043005256177	1	None	None	0	0	0	NA
ENSMUSG00000018774	Cd68	chr11:69665113-69665247	134	3.8303488745852596	0.057726966649923384	0.34748295019433634	0.8483129275647465	-0.06010200712042946	0.8412195620630264	1	None	None	5798	4767	2382	NA
ENSMUSG00000068151	A230006K03Rik	chr7:61290253-61290535	282	98.20437409538344	0.09949242397624047	0.3474830298442117	0.8483129275647465	0.12889064624082458	0.19031194762876577	0.9179310171567493	None	None	506649	27687	0	NA
ENSMUSG00000039000	Ube3c	chr5:29632837-29635631	2794	31.328298116369268	0.22888314734952298	0.3474950507855137	0.8483129275647465	0.016564267218746043	0.829507823043991	1	None	None	1078757	2374	0	NA
ENSMUSG00000039753+ENSMUSG00000104728	NA	chr5:43751010-43759743	8733	166.6201881398421	-0.041997104888589654	0.3474994989765726	0.8483129275647465	0.030326151121718325	0.026264625245442517	0.6753737121221585	None	None	646759	2199	0	0.24400000274181366
ENSMUSG00000030678	Maz	chr7:127023168-127024444	1276	14.652286436433922	-0.1455129361372176	0.34750692913524006	0.8483129275647465	-0.07024642183772478	0.49261190352276385	0.9875925913376896	None	None	167930	2553	0	NA
ENSMUSG00000046722	Cdc42se1	chr3:95232659-95233488	829	16.183639839400254	-0.06450410268976636	0.3475120225054224	0.8483129275647465	-0.02587513087607185	0.7095764098421633	1	None	None	398253	2786	2012	-0.015000000596046448
ENSMUSG00000038024	Dennd4c	chr4:86821470-86824918	3448	19.57078373523801	0.24615800748916383	0.3475187487717686	0.8483129275647465	0.2660828265360822	0.19814877579029633	0.9211762942602298	None	None	1442642	7095	4912	NA
ENSMUSG00000090015+ENSMUSG00000066613	NA	chr5:109923655-110006944	83289	0	11.56166784659622	0.34752273973543	NA	13.458171548810103	0.013530992443227422	NA	None	None	0	0	1673	NA
ENSMUSG00000021147	Wdr37	chr13:8861265-8872423	11158	31.62735601746536	-0.07402260058147947	0.3475254694144242	0.8483129275647465	-0.22448213211719592	0.5360685279328138	0.9928194075766485	None	None	820885	224	0	NA
ENSMUSG00000097140	Gm26779	chr5:109866812-109869490	2678	13.51015066761056	0.039263106197768405	0.3475365749511531	0.8483129275647465	-0.17462399711143917	0.08054304165970518	0.8350439114327548	None	None	135498	69486	139127	NA
ENSMUSG00000002504	Slc9a3r2	chr17:24647727-24650317	2590	11.407565266059596	0.025930965404376227	0.34753836695709883	0.8483129275647465	-0.009383942196425465	0.8111429682912564	1	None	None	37404	6907	27146	NA
ENSMUSG00000013787	Ehmt2	chr17:34906877-34906983	106	10.238392611688766	0.13864736608793482	0.3475596873192041	0.8483129275647465	0.08216929991691435	0.6626415121100968	0.99980507488347	None	None	25893	1220	971	NA
ENSMUSG00000063535	Zfp773	chr7:7134250-7135292	1042	14.200013222739377	-0.21893373366845692	0.3475758846671299	0.8483152951648638	-0.3379360670526035	0.3044232036297765	0.9575580706610984	None	None	36619	36589	78516	NA
ENSMUSG00000043090+ENSMUSG00000092544	NA	chr8:69766777-69769121	2344	164.83866270792893	0.07318729810090474	0.3475810507876628	0.8483152951648638	0.16375714452224432	2.114250160677323e-4	0.09930792712121222	None	None	124598	0	0	0.24400000274181366
ENSMUSG00000031523	Dlc1	chr8:36599440-36732926	133486	3.812464176258475	0.5816305400951571	0.34760838748566075	0.8483152951648638	-0.033616444090879966	1	1	None	None	1134013	0	0	NA
ENSMUSG00000026843	Fubp3	chr2:31594892-31595250	358	9.463753103638327	0.1327167616728353	0.34762426294252524	0.8483152951648638	-0.21195113433764323	0.44086667665468954	0.9824856769144967	None	None	98031	3096	54	NA
ENSMUSG00000079418	Atg4a	chrX:140992918-140993069	151	14.402443556432882	-0.2042953436210908	0.34762540531096	0.8483152951648638	-0.6545210999713287	0.008590966493228488	0.4940761952050629	None	None	3999072	1110	0	NA
ENSMUSG00000038295	Atg9b	chr5:24385569-24385753	184	2.331724772231523	-0.1370829156049475	0.3476320348367033	0.8483152951648638	0.35583593841470196	0.25175016630422276	0.9440289195946093	None	None	58652	8522	33983	NA
ENSMUSG00000027506	Tpd52	chr3:8936480-8944611	8131	7.389003109456327	-0.08667512528496912	0.34763659967111404	0.8483152951648638	0.37159906856163016	0.0305714064992291	0.6977355582063793	None	None	496948	0	1425	NA
ENSMUSG00000031537	Ikbkb	chr8:22693932-22694015	83	0.38292200848013996	0.7051049024436066	0.34765773554518853	0.8483152951648638	8.179975458455502e-4	0.8712556010065979	NA	None	None	118267	3970	11339	NA
ENSMUSG00000024851	Pitpnm1	chr19:4103485-4104814	1329	4.869821355924927	0.2643539481057846	0.34766267565801284	0.8483152951648638	0.40158864392897975	0.64990268109415406	0.99980507488347	None	None	87334	81737	0	NA
ENSMUSG00000056629	Fkbp2	chr19:6979082-6980394	1312	0.14387227103426925	1.3204711457469658	0.3476847749393251	NA	1.730205932474297	0.5076349955485269	NA	None	None	1181	41161	40694	NA
ENSMUSG00000049076	Acap2	chr16:31129625-31131260	1635	18.442082048542403	0.09749222543294467	0.3477139863123904	0.8483152951648638	0.0502962129202591	0.46857873310517084	0.9847581747010675	None	None	27922	0	0	NA
ENSMUSG00000024534	Sncaip	chr18:52907477-52908610	1133	14.61954142604083	-0.3748660174024945	0.3477302689876749	0.8483152951648638	-0.1481408327808822	0.43508822773269007	0.9824004363540053	None	None	213066	6459	0	NA
ENSMUSG00000040795	Iqcc	chr4:129617458-129617664	206	4.741905386741314	-0.07054325200550315	0.34773147193220616	0.8483152951648638	-0.07536827671498902	0.9849677969469037	1	None	None	90283	42308	3493	NA
ENSMUSG00000073077	Gm7173	chrX:79428757-79431117	2360	16.352214483770066	0.1125574758028538	0.347733008438149	0.8483152951648638	-0.21002658369359928	0.8343057048720001	1	None	None	762029	12222	35049	NA
ENSMUSG00000053390	Zfp952	chr17:32993258-33005638	12380	96.25080782114291	-0.02137312182931339	0.3477418154411566	0.8483152951648638	-0.007401338627192722	0.9025288787722896	1	None	None	1034048	0	0	NA
ENSMUSG00000005102	Eif2ak4	chr2:118446313-118448276	1963	6.5641033624368665	-0.22658783460390652	0.347760879558762	0.8483152951648638	0.2245450576039687	0.6080415314552209	0.9989030988122045	None	None	329604	4944	54	NA
ENSMUSG00000027433	Xrn2	chr2:147027645-147028197	552	707.3177738486697	0.03876455781646371	0.3477819541094097	0.8483152951648638	0.019691696846418694	0.10014966062619349	0.8528943750521578	None	None	1399	0	0	NA
ENSMUSG00000033004	Mycbp2	chr14:103154915-103155124	209	50.36774045878475	0.13585523686585965	0.34780005176948686	0.8483152951648638	0.19102270917689212	0.27397397888254676	0.9502986821727433	None	None	1898	2147	0	0.2604999989271164
ENSMUSG00000027466	Rbck1	chr2:152331101-152332034	933	30.69048846154765	-0.06632479127184343	0.34781081812510756	0.8483152951648638	0.06174613420790376	0.3432418165618988	0.9696142449357937	None	None	355055	4064	11321	NA
ENSMUSG00000021576	Pdcd6	chr13:74305650-74309690	4040	177.56091641053087	-0.04028948661605991	0.34781098840702046	0.8483152951648638	-0.016472514830367047	0.5300347202640788	0.9926199720615465	None	None	385	1561	158	NA
ENSMUSG00000028869	Gnl2	chr4:125042680-125042789	109	33.86423826745168	0.06794403704334595	0.34781362819302036	0.8483152951648638	-0.006325701638996151	0.8303543726866685	1	None	None	67187	2581	1142	NA
ENSMUSG00000026915	Strbp	chr2:37645689-37647116	1427	1101.1770153956952	0.07433485173506238	0.3478259019323633	0.8483152951648638	-0.013538058554283694	0.32638916077663843	0.9634245815267228	None	None	1753	1573	0	NA
ENSMUSG00000001288	Rarg	chr15:102241984-102257501	15517	1.1711492595614286	-0.9581613243015351	0.3478356644098064	NA	-0.780570659227612	0.6988681930329952	NA	None	None	896376	0	53153	NA
ENSMUSG00000009073	Nf2	chr11:4768273-4780578	12305	5.778815898647876	-0.193967534467975	0.3478357070211468	0.8483152951648638	-0.849208985600972	0.03141871086710207	0.7020577060988585	None	None	287129	27331	0	NA
ENSMUSG00000040537	Adam22	chr5:8146526-8149208	2682	129.65110553397943	0.10491521168778561	0.3478476427053737	0.8483152951648638	0.2378788398064362	0.24491328822937863	0.9412000288069928	None	None	70151	0	0	NA
ENSMUSG00000034243	Golgb1	chr16:36886228-36887239	1011	11.894047798741804	0.010432111289286006	0.3478532673150544	0.8483152951648638	0.13690360082719666	0.5362295681587144	0.992849514505603	None	None	798864	4012	6070	NA
ENSMUSG00000062115	Rai1	chr11:60140370-60200153	59783	3.7000310489316277	-0.06922875838004394	0.34785467812357856	0.8483152951648638	0.06782912358167215	0.4694729160806458	0.9847581747010675	None	None	0	0	0	NA
ENSMUSG00000030731	Syt3	chr7:44384949-44385929	980	8.307485893609712	0.1938917982716588	0.34785722695513693	0.8483152951648638	0.37261889192629494	0.1864046030608322	0.9166196106670316	None	None	45902	10804	25215	NA
ENSMUSG00000052299	Ltn1	chr16:87425798-87426246	448	22.955136448620244	0.1268432157628201	0.3479159558449655	0.8483884843897048	-0.28488288738903655	0.6661908295977498	0.99980507488347	None	None	57676	829	0	0.02800000086426735
ENSMUSG00000008489	Elavl2	chr4:91308854-91399438	90584	5.349913481188507	-0.39700541566325853	0.3479204610426467	0.8483884843897048	-0.45714803713341756	0.11486562347204915	0.8681645750493152	None	None	0	0	0	NA
ENSMUSG00000052296	Ppp6r1	chr7:4646940-4659959	13019	1.2991281939964243	-0.121381953168474	0.34793141242804504	0.8483884843897048	1.1497522430468572	0.5675627477397974	NA	None	None	338221	0	0	NA
ENSMUSG00000104154+ENSMUSG00000057335	NA	chr1:176750160-176755166	5006	324.7114581111545	0.061789835161024875	0.3479855782168791	0.848467286211203	0.3043084786588066	0.2688481665378307	0.9484295891909154	None	None	0	0	0	NA
ENSMUSG00000031367	Ap1s2	chrX:163917843-163932133	14290	562.9556203109142	0.05256768607068629	0.3480282476356039	0.8485168766481193	0.012414219442872465	0.6611945106048097	0.99980507488347	None	None	2325446	0	0	NA
ENSMUSG00000032946	Rasgrp2	chr19:6413464-6413865	401	20.793056841800414	0.0394954204854554	0.34804924566614975	0.8485420218778627	-0.08769064946392824	0.4847383092192132	0.9859624900127474	None	None	25446	8130	0	0.04649999924004078
ENSMUSG00000061244	Exoc5	chr14:49017560-49023199	5639	680.6026710132393	-0.006657651195628667	0.3480809651843236	0.848545110394959	0.0029706737918662185	0.9068928061821954	1	None	None	15723	12922	0	NA
ENSMUSG00000024533	Spire1	chr18:67512879-67519291	6412	69.70118005587211	-0.06759663121687876	0.3480877741911752	0.848545110394959	0.007023203277769063	1	1	None	None	27966	0	0	NA
ENSMUSG00000006276	Eps15l1	chr8:72381055-72381417	362	19.51497014103452	0.13055037503904865	0.348091489909505	0.848545110394959	-0.08505511123650322	0.4022551491742393	0.9784156103607299	None	None	39093	0	0	0.04699999839067459
ENSMUSG00000025470	Zfp511	chr7:140037581-140039326	1745	20.334029934748912	-0.04969488162201863	0.3481045268224489	0.848545110394959	-0.013186935507867759	0.664190485088152	0.99980507488347	None	None	395757	91222	1087	NA
ENSMUSG00000026219	Trip12	chr1:84777507-84782827	5320	70.99082093756614	-0.017759649138485045	0.3481092567213119	0.848545110394959	0.06806586700470518	0.40054045066272986	0.9782200261742607	None	None	82179	0	0	NA
ENSMUSG00000030509	Asb7	chr7:66678245-66679080	835	12.806711470507729	-0.18082092651462922	0.3481391289343365	0.8485871542730886	-0.09572943972352288	0.36482423355932714	0.972115890223154	None	None	561585	0	1662	NA
ENSMUSG00000040669	Phc1	chr6:122337015-122339598	2583	1.0278203005385862	-0.4044431609488367	0.3481695853346614	0.8486125025772878	-0.3507617144198272	0.4900001339143266	0.9870195379026935	None	None	110517	6750	0	NA
ENSMUSG00000078695	Cisd3	chr11:97686215-97686520	305	31.13894291384681	-0.022421950226913623	0.34817476182880697	0.8486125025772878	-0.028823919371269824	0.19709258512936564	0.9206723418847567	None	None	289196	1579	923	NA
ENSMUSG00000073158+ENSMUSG00000073164	NA	chr12:24074419-24252473	178054	0.7891346580311195	-1.0117290501089515	0.3481805089728525	NA	0.31464503788383236	0.5999795199952044	NA	None	None	284464	0	0	NA
ENSMUSG00000016493	Cd46	chr1:195075557-195077654	2097	38.266556482419396	-0.09778190881339333	0.34818303226961667	0.8486125025772878	0.10354585432582608	0.5687726715063918	0.9961710178333333	None	None	2058951	514	0	NA
ENSMUSG00000020196	Cabin1	chr10:75725404-75725549	145	4.902357570174684	0.2717631434963328	0.34819562701492357	0.8486125025772878	-0.3689856627988719	0.43391783476443924	0.9824004363540053	None	None	133861	2681	210	NA
ENSMUSG00000049600	Zbtb45	chr7:13008329-13009682	1353	4.9457337748811225	-0.08672552528283584	0.3481977872880386	0.8486125025772878	0.06281550519552326	0.7078800378092411	1	None	None	595194	0	26643	NA
ENSMUSG00000028944	Prkag2	chr5:24889185-24908323	19138	11.731089269178725	0.12691287141868024	0.34820661970363154	0.8486125025772878	0.12130625931468586	0.29181907477750857	0.9556739081908486	None	None	275095	0	8408	NA
ENSMUSG00000000916	Nsun5	chr5:135375065-135375275	210	5.23246748894165	0.11884714935567953	0.34821292404209714	0.8486125025772878	0.06370294618147643	0.5285758727130654	0.9923708064802126	None	None	128837	136414	268	NA
ENSMUSG00000033004	Mycbp2	chr14:103282802-103285250	2448	39.25429711805698	-0.1532466151012306	0.3482275827120759	0.8486125025772878	0.05044433808238846	0.8538097420394528	1	None	None	0	6405	0	0.2409999966621399
ENSMUSG00000022617	Chkb	chr15:89427427-89427561	134	34.8710550006811	0.09303477282362227	0.348227815301193	0.8486125025772878	-0.05113667319770521	0.6468932538174182	0.9997903718448595	None	None	2249	67323	295	NA
ENSMUSG00000007603	Dus3l	chr17:56768628-56768806	178	25.333657398223405	0.08082258446209245	0.3482315868951489	0.8486125025772878	-0.13483819295519073	0.20733598527343022	0.9239421592180268	None	None	6211118	40509	0	-0.36500000953674316
ENSMUSG00000032249	Anp32a	chr9:62343629-62371720	28091	1.276031593212899	0.4176205376931703	0.348248235709405	0.8486223093850356	-0.22507867617752841	0.7647779493989274	NA	None	None	0	0	924691	NA
ENSMUSG00000032350	Gclc	chr9:77785866-77786711	845	4.493827976130944	0.33616691409284527	0.3482588782786419	0.8486328613905968	0.2370443761372486	0.6867425619378199	1	None	None	362426	89843	543	NA
ENSMUSG00000025232	Hexa	chr9:59558135-59560897	2762	163.02680332380032	-0.05942960028425848	0.3482833013021208	0.8486769924428536	-0.003917482472084011	1	1	None	None	96479	0	40166	NA
ENSMUSG00000020160	Meis1	chr11:19013682-19014250	568	53.69840435582613	0.13117586060913666	0.34829182771991213	0.8486823866504447	-0.045969016201769186	0.7447102257492586	1	None	None	147813	1835	25286	0.24199999868869781
ENSMUSG00000040774	Cept1	chr3:106505308-106505721	413	56.45524208637494	-0.12093854421331374	0.3483242451265348	0.8487198460896395	0.022799163243986342	0.5673775171114276	0.9961710178333333	None	None	1800	471462	0	0.1015000008046627
ENSMUSG00000029212	Gabrb1	chr5:72108445-72108749	304	169.37686955591647	-0.5656427650395983	0.34833876575077455	0.8487198460896395	-0.025364936847469544	0.6690327843526667	0.9998119659366731	None	None	33614	5005	13337	NA
ENSMUSG00000064487+ENSMUSG00000064545+ENSMUSG00000064720+ENSMUSG00000064726+ENSMUSG00000065022+ENSMUSG00000065749+ENSMUSG00000065757+ENSMUSG00000070105+ENSMUSG00000070141+ENSMUSG00000076006+ENSMUSG00000076063+ENSMUSG00000076145+ENSMUSG00000076219+ENSMUSG00000076241+ENSMUSG00000076272+ENSMUSG00000076396+ENSMUSG00000077001+ENSMUSG00000077881+ENSMUSG00000077980+ENSMUSG00000080411+ENSMUSG00000084487+ENSMUSG00000084604+ENSMUSG00000088820+ENSMUSG00000097391+ENSMUSG00000097451+ENSMUSG00000098202+ENSMUSG00000098807+ENSMUSG00000098838+ENSMUSG00000099132+ENSMUSG00000099224+ENSMUSG00000102657+ENSMUSG00000105178+ENSMUSG00000105853	NA	chr12:109685200-109686398	1198	97.90909763517422	0.0934709317185094	0.34835787107618377	0.84873563224867965	0.004598581753419317	0.523801441582322	0.9917456383096387	None	None	16631	7785	47	-0.03999999910593033
ENSMUSG00000055917	Zfp277	chr12:40378874-40426776	47902	0.14387227103426925	2.1690765298799137	0.3483851169982081	NA	2.2352861076703268	0.06356037031457047	NA	None	None	1025612	0	161588	NA
ENSMUSG00000035754	Wdr18	chr10:79961112-79965980	4868	45.14244351937542	-0.052092759676243716	0.34839398400097443	0.8487373911306971	0.005061962779162599	0.7172083597785712	1	None	None	88727	23203	9381	NA
ENSMUSG00000027365	Trpm7	chr2:126802620-126805017	2397	52.924775963594136	-0.11302330388780879	0.348417112948079	0.8487569157197169	0.04561810584169734	0.5541181338302578	0.9955110766130206	None	None	105174	1896	0	NA
ENSMUSG00000043183	Simc1	chr13:54526672-54529154	2482	59.73342904430706	-0.05804823579221274	0.3484304434081443	0.8487633358481333	0.04811963304722067	0.7779632370405267	1	None	None	52578	0	0	0.23399999737739563
ENSMUSG00000025477	Inpp5a	chr7:139575055-139577350	2295	2.4870680669229768	-0.265638291206709	0.34843868840221903	0.8487633358481333	-0.11817180012371975	0.446348878231596	0.9837938505542888	None	None	705143	10218	63628	NA
ENSMUSG00000026199	Ankzf1	chr1:75198376-75198477	101	13.927111427746553	-0.15013352555894066	0.34850336541409765	0.8488634440888622	-0.04279583620665228	0.8032029595606703	1	None	None	2577	43063	2226	NA
ENSMUSG00000097451+ENSMUSG00000064496	NA	chr12:109651097-109651859	762	11955.582222862087	-0.00964862483748341	0.3485110898918935	0.8488634440888622	0.010806782476663557	0.3492004217792707	0.9700093545142248	None	None	1791	367	0	NA
ENSMUSG00000024302	Dtna	chr18:23600411-23602591	2180	101.6755514823857	-0.04362677727661257	0.3485327275468816	0.8488673273584212	-0.023585193233876645	0.4261565733228931	0.9822571555206299	None	None	22573	1511	0	NA
ENSMUSG00000020069	Hnrnph3	chr10:63017337-63017524	187	137.71445820075556	0.09049007027147749	0.34854332736924803	0.8488673273584212	-0.028758039690035098	0.6279380204592959	0.9989886148907288	None	None	1763	419	90	NA
ENSMUSG00000055762	Eef1d	chr15:75901255-75902679	1424	12.874825339577281	-0.15232976011177124	0.3485468499322648	0.8488673273584212	0.031500301170297895	0.899276279190388	1	None	None	221495	0	4320	NA
ENSMUSG00000027942	4933434E20Rik	chr3:90058800-90061638	2838	44.82126455727936	-0.23912886239067044	0.34855575602363553	0.8488673273584212	-0.37970359341171367	0.02151863783995387	0.6417502681115079	None	None	65237	0	54	0.24400000274181366
ENSMUSG00000023026	Dip2b	chr15:100125888-100131902	6014	1.1128296087742844	-0.9034498618558158	0.34858833794189903	0.8489279065449769	0.5433859029371992	0.6307778203345853	NA	None	None	72172	138	0	NA
ENSMUSG00000028797	Tmem234	chr4:129601134-129602195	1061	2.4970353099672176	0.21108378858647203	0.3486211672686622	0.8489378354383883	-0.2829440736734954	0.40244415759654695	0.9784156103607299	None	None	866913	204	4871	NA
ENSMUSG00000027411	Vps16	chr2:130438012-130438097	85	3.0994100513235376	0.35601511632007	0.34862703946819606	0.8489378354383883	0.6044652175887371	0.4305998377475514	0.9824004363540053	None	None	592140	14906	2343	NA
ENSMUSG00000020736	Nt5c	chr11:115491198-115491271	73	7.912473351483101	-0.1327158091370242	0.3486342278470226	0.8489378354383883	-0.0635998977132104	0.5769860787315083	0.9964312381707543	None	None	73125	5991	6840	NA
ENSMUSG00000026806	Ddx31	chr2:28859094-28859869	775	11.504202024967498	0.20676594786758185	0.34864720992957826	0.8489378354383883	0.07349627794217084	0.4023733276563329	0.9784156103607299	None	None	5781	4876	0	NA
ENSMUSG00000028443	Nudt2	chr4:41465180-41477518	12338	62.85694860140181	-0.01869860986332572	0.34865225993103166	0.8489378354383883	-0.03522405528659256	0.30235720836949626	0.9567861561606864	None	None	732133	74512	274116	NA
NA	NA	chr7:25531462-25573620	42158	7.141455853489985	-0.0480498952312316	0.3486527906818798	0.8489378354383883	0.5008667134332818	0.02069591499740761	0.6340042706878475	None	None	624253	0	185371	NA
ENSMUSG00000028184	Adgrl2	chr3:148817928-148820451	2523	0.9640273886574884	-10.169394591740783	0.3486580795344076	NA	-2.3391928898537184	0.4928132072414146	NA	None	None	3150	0	0	NA
ENSMUSG00000063450	Syne2	chr12:75923083-76110899	187816	9.99560214621828	0.010966065208871889	0.3486788675029224	0.8489563481296201	0.011828740596363296	0.4420098632942755	0.9824856769144967	None	None	1918827	0	0	NA
ENSMUSG00000029176	Anapc4	chr5:52864652-52865894	1242	0.1324074573188501	-0.8324194976814124	0.34868538190315695	0.8489563481296201	-0.029401541726400138	0.7741156388859439	NA	None	None	752754	744	318	NA
ENSMUSG00000022434	Fam118a	chr15:85037114-85044780	7666	6.965480031589838	-0.038617579545273006	0.3487071716265459	0.8489563481296201	-0.03096770937715254	0.5479976198217368	0.9947381744502637	None	None	19030	0	10861	NA
ENSMUSG00000078622	Ccdc47	chr11:106213361-106221818	8457	0.6912977997108001	0.33340668123752115	0.34870736759941795	0.8489563481296201	-0.587825069880074	0.3076074354674816	0.9579729164868126	None	None	28477	312	4712	NA
ENSMUSG00000040272	Accs	chr2:93845806-93847917	2111	5.008161594508498	-0.12291617467280957	0.34871623065839324	0.8489568054664841	0.12055910349966914	0.7296884321150694	1	None	None	802134	36941	2803	NA
ENSMUSG00000031561	Tenm3	chr8:48417245-48555455	138210	11.85230633111512	-0.04332422954009996	0.3487372628168882	0.8489570534426082	-0.023880272120335277	0.6207969439544087	0.9989886148907288	None	None	0	0	0	NA
ENSMUSG00000105272+ENSMUSG00000027900	NA	chr3:106566184-106571611	5427	168.02524657192836	-0.02738350863831407	0.3487392311322633	0.8489570534426082	-0.019856638374464275	0.7265962210999256	1	None	None	480905	185	1339	0.23399999737739563
ENSMUSG00000028580	Pum1	chr4:130663467-130701042	37575	57.1734267513714	-0.02276955682749371	0.34878210294711964	0.8490040493939626	-0.008358404211198156	0.9670725693972223	1	None	None	1173781	0	0	NA
ENSMUSG00000074607	Tox2	chr2:163321548-163322944	1396	0.9114265932150515	-0.310523453432209	0.3488052241525126	0.8490131535777932	0.15125196968221366	0.1839254225461392	0.9150420729407114	None	None	117144	9168	383	NA
ENSMUSG00000027381	Bcl2l11	chr2:128126020-128128620	2600	2.1218317295234654	-0.17732125235118312	0.3488064825317037	0.8490131535777932	-0.1363532556389302	0.5093101268186793	0.9904091270501272	None	None	766055	31448	694446	NA
ENSMUSG00000028411	Aptx	chr4:40697353-40702647	5294	2.4941357523898446	-0.2597934140546292	0.34882053196665264	0.849018651620298	-0.04512650426295406	1	1	None	None	51977	4283	1915	NA
ENSMUSG00000034610	Zcchc11	chr4:108524140-108526768	2628	296.4763151123523	-0.017087333481975442	0.3488249157146631	0.849018651620298	0.005819548534470087	0.9394039242417728	1	None	None	255366	7525	0	NA
ENSMUSG00000022672	Prkdc	chr16:15835961-15836032	71	1.4280044556183589	-0.4118240766034841	0.34882768700460265	0.849018651620298	0.21867428996126959	0.8012925836425404	NA	None	None	775424	4102	24989	NA
ENSMUSG00000026000	Lancl1	chr1:67038591-67038776	185	45.10448669053878	-0.0419961786655092	0.34884119884340636	0.8490361672883674	-0.1545497275249934	0.15114490807360195	0.896440548640354	None	None	1226187	186787	17513	NA
ENSMUSG00000036198	Arhgap36	chrX:49472024-49493286	21262	2.4235651912006966	0.8406724284086551	0.34885919349518213	0.8490492219897587	0.46059195652030027	0.6845663030851797	1	None	None	1060250	335806	834844	NA
ENSMUSG00000027332	Ivd	chr2:118876396-118876888	492	51.78287463101252	0.014328902870059501	0.3488731314240404	0.8490651685016014	-0.00683044477371908	0.9354119510709011	1	None	None	81329	5790	3231	NA
ENSMUSG00000025982	Sf3b1	chr1:55014924-55016129	1205	832.9795439766867	-0.012386197651989228	0.34888732241886977	0.8490651685016014	0.0017018434145761319	0.9410087780934776	1	None	None	0	857	0	NA
ENSMUSG00000003868	Ruvbl2	chr7:45429595-45431320	1725	39.35014089599219	-0.01931342863938479	0.3489019079507899	0.8490687968231203	-0.023158786750403948	0.6598792766563962	0.99980507488347	None	None	42532	3458	27349	NA
ENSMUSG00000060924	Csmd1	chr8:16028791-16033504	4713	8.26108565160291	0.3471845188760332	0.3489067858597634	0.8490687968231203	-0.09988576791325365	0.8610605561144024	1	None	None	136879	8321	203	NA
ENSMUSG00000062209	Erbb4	chr1:68042738-68071518	28780	10.788458596302512	0.2973401414857948	0.34892334824161003	0.8490687968231203	-0.07959489038066292	0.8051700380212069	1	None	None	193445	26950	1685	NA
ENSMUSG00000032507	Fbxl2	chr9:113986536-113989310	2774	6.05018061090148	0.05293328782880291	0.34892407681407134	0.8490687968231203	-0.07381553354936665	0.3558999365868062	0.9713261031490681	None	None	0	2582	0	NA
ENSMUSG00000018442	Derl2	chr11:71015800-71018312	2512	24.260144572309024	-0.3963043818452556	0.34893197457879377	0.8490726467876891	-0.1253451643000587	0.4425586922419192	0.9826698827484588	None	None	477	20466	0	NA
ENSMUSG00000030223	Ptpro	chr6:137418277-137426765	8488	189.47979745143212	0.08531972293579493	0.34896123704153587	0.8490795708950364	0.05767232888765772	0.5723691552030319	0.9962449563168467	None	None	50045	0	0	0.1459999978542328
ENSMUSG00000056531	Ccdc18	chr5:108135564-108135973	409	12.193310136041974	-0.34441008215143265	0.34897481821921544	0.8490795708950364	0.002604802059915201	0.8712087204527534	1	None	None	62644	2304	31302	NA
ENSMUSG00000071659	Hnrnpul2	chr19:8823669-8824221	552	59.04388643241492	0.07128708507530668	0.3489777561194019	0.8490795708950364	0.016434504016136664	0.3699293144661686	0.9721185482455039	None	None	7499	0	0	0.03999999910593033
ENSMUSG00000042423	Fbrs	chr7:127485397-127485594	197	5.539444656572921	-0.1227666476247955	0.34900615502700405	0.849102712795736	0.22367074003455523	0.5532072253945881	0.9955110766130206	None	None	260822	0	54	NA
ENSMUSG00000022099	Dmtn	chr14:70605362-70605541	179	13.260796460104377	0.15834141913045974	0.349021152529074	0.849102712795736	0.20494277936957106	0.36853699229152764	0.972115890223154	None	None	129766	203	207	NA
ENSMUSG00000055553	Kxd1	chr8:70512858-70515395	2537	22.3517571900018	0.06283951099922014	0.34902643643646214	0.849102712795736	-0.04839535346205892	0.9531926913803196	1	None	None	130664	4024	56	NA
ENSMUSG00000032384	Csnk1g1	chr9:65909168-65950016	40848	22.14146771228675	0.14945100644198073	0.34904936426668914	0.8491123954042104	0.3000301238447376	0.023343387018697537	0.6569310476234118	None	None	114198	0	0	NA
ENSMUSG00000004815	Dgkq	chr5:108651998-108652394	396	43.69058531645903	-0.03889539985828172	0.3490639906064446	0.8491291533912608	-0.18656574067294507	0.02220338084385675	0.6481323881853962	None	None	565	4754	274	-0.11599999666213989
ENSMUSG00000022433	Csnk1e	chr15:79438859-79442060	3201	3.3404886568516874	-0.1460718683404998	0.3490875848332925	0.8491362475960441	0.4944322670844641	0.17972765280810946	0.9126850490422679	None	None	86107	0	0	NA
ENSMUSG00000026280	Atg4b	chr1:93755316-93768053	12737	1.4046587887351458	-0.49141101997433884	0.3490993607609842	0.8491362475960441	-0.7321899223678292	0.12503335598683138	0.8777446317281978	None	None	63404	0	0	NA
ENSMUSG00000039849	Pcif1	chr2:164882944-164884077	1133	26.227403644259496	0.11683568380722864	0.3491045149190571	0.8491362475960441	0.15653683957213893	0.2681975944153355	0.9480702224698245	None	None	1442839	78816	0	0.1289999932050705
ENSMUSG00000059540	Tcea2	chr2:181686246-181686598	352	44.13463586554112	0.0707667443195028	0.3491059349151073	0.8491362475960441	-0.014683030251570806	0.840460527864245	1	None	None	4756	28800	31756	-0.09000000357627869
ENSMUSG00000035954	Dock4	chr12:40828956-40829612	656	8.42282178011229	0.24784095259486483	0.3491346604031798	0.8491406054110281	0.25149837406424647	0.5547150755572837	0.9955110766130206	None	None	277796	4659	478	NA
ENSMUSG00000024269	Tpgs2	chr18:25141637-25149114	7477	4.5088765236540125	0.366129027899609	0.34913675427927254	0.8491406054110281	-0.1780097987819903	0.5883549733438014	0.9971557752935093	None	None	365232	12287	0	NA
ENSMUSG00000030824	Nucb1	chr7:45499905-45501583	1678	1.2149385578470042	-0.3856412008434822	0.3491746553201758	0.8491867395428606	-0.5114234412021027	0.2339353435363347	0.938492635077656	None	None	112842	2112	4573	NA
ENSMUSG00000022858	Tra2b	chr16:22255117-22265741	10624	116.7665582016866	-0.09849991586981677	0.3491746724332738	0.8491867395428606	0.003183765642575942	0.7781218351704005	1	None	None	10720	0	0	0.2290000021457672
ENSMUSG00000036473	Tbc1d24	chr17:24186201-24189944	3743	51.85509735643993	-0.00368637628423496	0.3491972187748313	0.849193114099151	0.1127472714797797	0.0676384028860648	0.8146952100966662	None	None	65905	1052	0	NA
ENSMUSG00000042202	Slc35e2	chr4:155601738-155609839	8101	18.209245595431266	0.060725486819854346	0.3492181554916129	0.849193114099151	0.09314000886406282	0.35734261400714157	0.9713261031490681	None	None	207867	583	0	NA
ENSMUSG00000063200	Nol7	chr13:43401418-43401500	82	58.02692181506746	-0.21028796010265616	0.34923404070043756	0.849193114099151	0.04538080977735515	0.9596155193420783	1	None	None	1783	90311	128	NA
ENSMUSG00000006958	Chrd	chr16:20736383-20736909	526	2.2071315998111336	-0.12808293293652284	0.34926032044154043	0.849193114099151	-0.08618240023449375	0.5844239381440497	0.9966419791809951	None	None	43624	13242	34970	NA
ENSMUSG00000027650	Tti1	chr2:158009358-158028409	19051	27.346532275534518	-0.04650742385998585	0.3492752277526221	0.849193114099151	-0.02209019222500208	0.6622550083761005	0.99980507488347	None	None	452328	0	325499	NA
ENSMUSG00000048796	Cyb561d1	chr3:108200162-108200760	598	2.046331057284737	0.16429179474758437	0.3492783579085589	0.849193114099151	-0.07601045098390946	0.7224358312714122	1	None	None	353840	294	4165	NA
ENSMUSG00000026688	Mgst3	chr1:167372939-167373793	854	0.2462566156110255	0.7097194123270681	0.3493063691306595	NA	0.18875733481711443	0.9361779743656062	NA	None	None	89223	32643	142797	NA
ENSMUSG00000022100	Xpo7	chr14:70685557-70687628	2071	24.79529753277053	-0.017373080629700333	0.3493091855036366	0.8492395381378238	0.35925451861448376	0.4434170997267487	0.9829559918075407	None	None	47679	313	110	NA
ENSMUSG00000028743	Akr7a5	chr4:139316806-139316934	128	4.06254517679845	-0.11313328923058075	0.3493112567064224	0.8492395381378238	0.48528359599651005	0.12373102587389984	0.8766231970637867	None	None	58694	21162	37865	NA
ENSMUSG00000054611	Kdm2a	chr19:4331269-4333221	1952	1.2698837656216497	0.4280633236202368	0.34933535360084744	0.8492395381378238	0.8984843347796223	0.07326711637484297	0.8270517921589279	None	None	421789	0	0	NA
ENSMUSG00000020790	Ankfy1	chr11:72738456-72739989	1533	16.217578593466822	0.35694526252972647	0.3493435649343754	0.8492441435324924	-0.2829768665170458	0.6455977692677429	0.9997450813942591	None	None	28890	498	0	NA
ENSMUSG00000028176	Lrrc7	chr3:158170756-158175103	4347	80.30115913676063	-0.03731692466067216	0.3493663114218517	0.8492582018950466	-0.009987451783906032	0.8839139518607525	1	None	None	145773	0	0	NA
ENSMUSG00000022124	Fbxl3	chr14:103092426-103095432	3006	163.7132951331563	0.05549253986696634	0.34940624056777986	0.8492642225231367	0.023197808252168883	0.13503973831347324	0.8883534534887537	None	None	61590	318	0	0.0729999989271164
ENSMUSG00000004880	Lbr	chr1:181817569-181818840	1271	11.232792979347959	0.24698108070932023	0.34941122855470785	0.8492642225231367	0.026235616674258555	0.6764288000665238	1	None	None	80140	6092	6738	NA
ENSMUSG00000062190	Lancl2	chr6:57702680-57712988	10308	175.67737614001834	0.01549095256239319	0.3494149950938877	0.8492642225231367	0.013842751631051087	0.41378028249419163	0.9809457888383322	None	None	1416476	0	302	NA
ENSMUSG00000030016	Zfp638	chr6:83967427-83969117	1690	151.89688665550815	-0.056770604024483085	0.3494275187855426	0.8492793076893436	0.043486192248652245	0.7324539799386756	1	None	None	3722	0	0	0
ENSMUSG00000075040	Zfp408	chr2:91649026-91649151	125	27.725450793965805	-0.05261260531004952	0.34944198270747245	0.8492991079308071	0.0101989588020861	0.5742964933507457	0.9964312381707543	None	None	344417	4771	31308	NA
ENSMUSG00000071796	6820431F20Rik	chr8:20261423-20272052	10629	77.22518711274964	-0.025470228786582005	0.34949819274736704	0.8493659424438788	-0.09688314517282937	0.3431820887110979	0.9696142449357937	None	None	113467	9372	912	NA
ENSMUSG00000019338	Zfp687	chr3:95008917-95009076	159	5.878162001359241	0.19288943862294072	0.349514156960463	0.8493659424438788	0.039082356451842326	0.7353346699188352	1	None	None	210923	19225	25119	NA
ENSMUSG00000022255	Mtdh	chr15:34116376-34117880	1504	125.78353147125917	0.05229318943110517	0.34951427904286114	0.8493659424438788	0.0774843620786454	0.6239561445426383	0.9989886148907288	None	None	23932	6259	0	0.10100000351667404
ENSMUSG00000022515	Anks3	chr16:4958166-4964120	5954	25.40977088520938	-0.007538794552466754	0.34951710584903145	0.8493659424438788	-0.024961802084806806	0.7777328234563701	1	None	None	188788	0	0	0.22200000286102295
ENSMUSG00000032289	Thsd4	chr9:60057055-60521983	464928	3.917181448039058	0.7774780801207114	0.34952002405402194	0.8493659424438788	0.2019205548301739	0.698645651031522	1	None	None	570389	0	71778	NA
ENSMUSG00000040648	Ppip5k2	chr1:97756934-97759199	2265	272.20476799471345	-0.014622194412867273	0.34954160837984755	0.8493876878551595	-0.011827215524279566	0.8774963017420006	1	None	None	0	785	0	NA
ENSMUSG00000023353	Agap3	chr5:24498207-24499658	1451	3.929501811095835	-0.0769868051312752	0.34957469976578204	0.8494198425637552	0.11804605893690301	0.5210951093403382	0.99162832331643	None	None	38881	2260	14870	NA
ENSMUSG00000015224	Cyp2j9	chr4:96568902-96571935	3033	5.3541557614180055	-0.9588717004905191	0.3495838468988091	0.8494198425637552	0.030694716492382423	0.8972414502015498	1	None	None	1158385	196207	1005938	NA
ENSMUSG00000026034	Clk1	chr1:58413026-58413390	364	104.819555036728	0.09744240465345655	0.3495951865810549	0.8494198425637552	0.0453567868875826	0.803412054661576	1	None	None	6894	6360	0	NA
ENSMUSG00000015243	Abca1	chr4:53072025-53072898	873	2.835580703075394	1.0881982128986114	0.3496162581926746	0.8494309059786601	-0.8079365496353355	0.3828240409223218	0.9749173756948599	None	None	1259376	2575	1886	NA
ENSMUSG00000029333	NA	chr5:99232397-99233915	1518	13.53402071032308	-0.3470295163494841	0.3496308683864634	0.8494357009157897	0.375083679118948	0.5231968031679665	0.9917456383096387	None	None	3947	1732	0	NA
ENSMUSG00000030761	Myo7a	chr7:98064924-98065612	688	3.254360390784859	-0.30360742958834686	0.34964898649697623	0.8494643682283731	-0.30650081983965116	0.40971690395298765	0.9795004501223337	None	None	338782	8056	62986	NA
ENSMUSG00000049606	Zfp644	chr5:106666845-106690730	23885	1.5703820026164095	-0.7631185086367271	0.3496690381095994	NA	-0.5317404525820398	0.5877866977327305	NA	None	None	0	0	0	NA
ENSMUSG00000098269	Mir8094	chr17:35251378-35252747	1369	41.867264865679374	0.014099303173871647	0.3496760110838612	0.8494703063413908	0.06410129750590343	0.561632282136925	0.996074778692813	None	None	318485	612	135	0.24400000274181366
ENSMUSG00000040648	Ppip5k2	chr1:97749663-97750567	904	53.507765700778144	-0.06392994598812418	0.3497060024147475	0.84947968613264	0.2662159826201931	0.5294244034398822	0.9925120626406448	None	None	5855	1041	0	0.08799999952316284
ENSMUSG00000009741	Ubp1	chr9:113956813-113958598	1785	50.518195924055945	-0.1347823816730127	0.34970726897301596	0.84947968613264	0.007445633489152392	0.7329009631873692	1	None	None	77145	325	0	NA
ENSMUSG00000027010	Slc25a12	chr2:71328537-71333605	5068	8.021958986218516	-0.12320141634069626	0.3497247981423513	0.84947968613264	-0.19182373469164804	0.6074147222477172	0.9988237148230877	None	None	1679162	0	0	NA
ENSMUSG00000056629	Fkbp2	chr19:6979177-6980394	1217	1.5118855269808136	0.4348721321325527	0.34975811194378104	0.849502281286654	-0.0808637098014573	0.6516685060912084	0.99980507488347	None	None	1276	41161	40694	NA
ENSMUSG00000039795	Zfand1	chr3:10347204-10348510	1306	25.52386952412178	0.2287071258193607	0.3497789188522318	0.849502281286654	0.11076253507971812	0.24556188631521472	0.9412000288069928	None	None	24263	18358	18715	NA
ENSMUSG00000056427+ENSMUSG00000065583	NA	chr11:35610735-35622008	11273	3.0869634418687233	0.08922367235660822	0.34978650341654993	0.849502281286654	0.02063222941521392	0.5671974228550641	0.9961710178333333	None	None	250547	0	87945	NA
ENSMUSG00000028906	Epb41	chr4:131925933-131928492	2559	63.9140511412401	-0.08042333115848255	0.34978863514426917	0.849502281286654	0.005641548063614721	0.5142306727331861	0.9906803841552929	None	None	15741	1371	8982	NA
ENSMUSG00000028100	Nudt17	chr3:96707046-96707202	156	6.138334669295618	-0.1391920032189926	0.3497939833781914	0.849502281286654	-0.056504962381052515	0.7000754723301107	1	None	None	271415	72869	9400	NA
ENSMUSG00000049775	Tmsb4x	chrX:167208051-167208677	626	37.02876174768835	0.022975863803758045	0.34982287265432416	0.8495337247046123	0.019851746751107235	0.4988602336637534	0.9887629529487894	None	None	597	581	496	NA
ENSMUSG00000028619	Tceanc2	chr4:107176474-107177565	1091	1.798049595030796	0.8648856662892687	0.3498274575311024	NA	-2.2924844100581248	0.06565798131588123	NA	None	None	508665	34556	58185	NA
ENSMUSG00000030683+ENSMUSG00000095334	NA	chr7:126951116-126952774	1658	38.84613155175213	0.041780080551108156	0.34985784545577536	0.8495729880832098	0.016295050911443454	0.6365270387048763	0.9990533260947632	None	None	10861	0	9793	0.2370000034570694
ENSMUSG00000015165	Hnrnpl	chr7:28818924-28820153	1229	18.69433832291513	-0.1187098523236827	0.34987063734920343	0.8495729880832098	-0.0183033916174824	0.5473267031738274	0.9947091150891774	None	None	3	2671	293	-0.16649999469518661
ENSMUSG00000030465	Psd3	chr8:67901810-67904117	2307	8.191648356436511	0.349446260765665	0.3498877788925705	0.8495731406094569	0.566600461144158	0.20868136943772217	0.9251364398392807	None	None	1253407	118	0	NA
ENSMUSG00000033732	Sf3b3	chr8:110844599-110846675	2076	3.5415219182467896	-0.3782976835934999	0.34988927933292097	0.8495731406094569	-0.04418094974080722	0.22711947265860397	0.9352839029019273	None	None	882635	2967	2156	NA
ENSMUSG00000066152	Slc31a2	chr4:62292698-62295887	3189	21.141773814483084	-0.13508486216422932	0.34989597755433666	0.8495731406094569	-0.019604953873403996	0.6884383424407385	1	None	None	94694	0	0	NA
ENSMUSG00000068036	Afdn	chr17:13888977-13890966	1989	0.2559477891070993	1.5001902734900823	0.349902746395688	NA	11.339511285492192	0.030888173185318064	NA	None	None	1870	1006	0	NA
ENSMUSG00000098659	1110015O18Rik	chr3:4798041-4798751	710	26.947468518341644	-0.09154667231442781	0.34992848265010834	0.8495970102225614	0.16420854448820998	0.14822423533381235	0.896440548640354	None	None	1061618	79	0	NA
ENSMUSG00000026761	Orc4	chr2:48927247-48929585	2338	56.602003668662455	0.22690543504475302	0.34993627488055046	0.8495970102225614	0.04012502160908493	0.6112283761810426	0.9989030988122045	None	None	15058	22703	0	NA
ENSMUSG00000074513	Arfip1	chr3:84527798-84534587	6789	21.117145883263216	0.043624528697571385	0.34994056726948797	0.8495970102225614	0.37326789498513113	0.05570384990284252	0.7856269331992322	None	None	41598	1409	0	NA
NA	NA	chr19:45545451-45546187	736	4.592586736535025	0.14645892953234108	0.3499681140675567	0.8496392066443179	0.47261019008789096	0.028720238719398192	0.6895264601294583	None	None	511031	13805	22386	NA
ENSMUSG00000073131	Vma21	chrX:71816940-71820068	3128	1.660495020277508	0.3435917578891554	0.34997374550983634	0.8496392066443179	0.4138642822076235	0.2929200376502554	0.9556739081908486	None	None	1034253	0	180841	NA
ENSMUSG00000036377	C530008M17Rik	chr5:76866190-76867172	982	4.320078151663892	-0.15105116123488682	0.3499807220042912	0.8496408007919554	-0.5794928811065634	0.017414165356513703	0.6082862139563978	None	None	83028	703	0	NA
ENSMUSG00000023030	Slc11a2	chr15:100391138-100395270	4132	39.07468346366036	-0.0015508180097745239	0.35001640925072747	0.8496409844918436	-0.08844994676636908	0.4244044823982498	0.9821586922634706	None	None	131875	0	1577	NA
ENSMUSG00000022982	Sod1	chr16:90222876-90225145	2269	564.1852943684189	-0.0318636101442582	0.3500349637986849	0.849643761760411	-0.016797907885628405	0.24055372177760945	0.9398637135976348	None	None	1611	1995	680635	NA
ENSMUSG00000020982	Nemf	chr12:69350966-69352307	1341	26.813940400652584	0.1792986219789423	0.35006657136609926	0.849671510674042	0.15037943250404817	0.3404019971301679	0.9688479209861539	None	None	258782	7981	13042	0.1665000021457672
ENSMUSG00000036748	Cuedc2	chr19:46338420-46338569	149	0.7324867157434986	-0.37407133411588156	0.3500713909737066	0.849671510674042	0.04918702415284837	0.7820599150998625	1	None	None	14381	5914	5703	NA
ENSMUSG00000039488	Cntn5	chr9:10168833-10171904	3071	10.254693920431833	-0.29950935113346766	0.3500818530144044	0.849671510674042	0.2978313017005718	0.32295758039376227	0.9618255840253499	None	None	109809	12409	14041	NA
ENSMUSG00000020696	Rffl	chr11:82818603-82845982	27379	0.6754208032372726	-0.7068634361014741	0.35009944175913504	NA	-0.19288749472587918	0.8867466816970969	NA	None	None	1174945	0	37996	NA
ENSMUSG00000021286	Zfyve21	chr12:111825632-111827546	1914	5.7937484748390675	0.15078286774144134	0.3500997351369889	0.8496842328016895	0.1696990482799332	0.22280571498850962	0.9325324077237772	None	None	20173	9719	31306	NA
ENSMUSG00000028207	Asph	chr4:9475031-9475390	359	2.817406310386849	-0.23325295694894643	0.35013536108758686	0.8497030812098565	0.3475620282227474	0.582152430027184	0.9965983539151242	None	None	155476	86800	123399	NA
ENSMUSG00000030691	Fchsd2	chr7:101276701-101276826	125	27.783810500770752	-0.15086573931117497	0.3501391029153886	0.8497030812098565	0.1900829257003065	0.7858159855551635	1	None	None	11754	5779	0	NA
ENSMUSG00000029475	Kdm2b	chr5:122987806-122988486	680	0.38219038840853103	0.9973746832806212	0.35014156639100297	NA	1.0707323967050386	0.40579158952252115	NA	None	None	42947	14479	89515	NA
ENSMUSG00000029461	Fam168a	chr7:100813000-100824132	11132	9.562734073441057	-0.18022636435291117	0.3502037862042557	0.849802475900788	0.25354885219312884	0.2384119985355279	0.9390432356379991	None	None	7178	4278	0	NA
ENSMUSG00000003228	Grk5	chr19:61080943-61083061	2118	8.0469155346627	-0.13884539837137178	0.3502223139392152	0.8498085727952952	-0.2196811451059888	0.6088611214098488	0.9989030988122045	None	None	3193002	0	248366	NA
ENSMUSG00000021012	Zc3h14	chr12:98779267-98780048	781	40.62999462589756	0.1873216599665457	0.35023698060354674	0.8498085727952952	0.31915633759958695	0.12672419393489662	0.8798099716258917	None	None	191846	7432	0	0.23399999737739563
ENSMUSG00000028364	Tnc	chr4:63976568-64006246	29678	5.724376999842725	-0.33279926553759254	0.3502472305646993	0.8498120824616611	-0.46600104500321093	0.9280588131727224	1	None	None	16499	0	0	NA
ENSMUSG00000037552	Plekhg2	chr7:28364509-28364585	76	0.5288842600760252	0.44760501152431315	0.3502805140650205	0.8498450161935921	0.3071222068715256	0.4895602783133292	0.9869914962771699	None	None	583182	6091	0	NA
ENSMUSG00000078994	Zfp429	chr13:67396756-67399774	3018	4.590802997173955	0.2186875442623576	0.35028969602586124	0.8498450161935921	-0.11088406724203126	0.910488486237842	1	None	None	259639	72503	120957	NA
ENSMUSG00000034813	Grip1	chr10:119978607-119999752	21145	31.225121589463292	0.014570506360872315	0.35029241094430014	0.8498450161935921	-0.025079391846934307	0.4421940445655213	0.9824856769144967	None	None	167926	0	0	NA
ENSMUSG00000025261	Huwe1	chrX:151800946-151806272	5326	1.8879110573719262	0.4015683868573908	0.3503098178890742	0.8498508416160613	0.2293306257426946	0.6921309985063455	1	None	None	0	0	0	NA
ENSMUSG00000046432	Bex3	chrX:136270882-136271309	427	248.53263488239	-0.015276046503540641	0.3503172552985925	0.8498508416160613	0.0047913499994400865	0.5108634418742559	0.9904568732511069	None	None	319090	236440	290177	NA
ENSMUSG00000098950+ENSMUSG00000074643	NA	chr2:156078233-156078332	99	7.210357826089886	0.14003103095040403	0.350321148777459	0.8498508416160613	0.031608759978452916	0.381931498176005	0.9746671091667625	None	None	14716	4449	10837	NA
ENSMUSG00000021047	Nova1	chr12:46817029-46818040	1011	50.16138167694855	-0.16943335957491046	0.3503264191573974	0.8498508416160613	-0.23221613850620848	0.19568705194129218	0.9200275435850049	None	None	2101	567	167	NA
ENSMUSG00000034973	Dopey1	chr9:86545393-86548170	2777	76.35816259300715	0.02231556450093386	0.350363691654408	0.8498632710752811	0.08982994804025957	0.48966217141136714	0.986992795972706	None	None	3803825	1409	0	NA
ENSMUSG00000061533	Cep128	chr12:91063165-91063453	288	1.0447709870142083	1.5785581380271712	0.35038352192772954	NA	-0.44845549222784786	0.6958593496520604	NA	None	None	334140	19402	491888	NA
ENSMUSG00000022159	Rab2b	chr14:52268734-52275443	6709	85.0854023066741	-0.013502390167179357	0.3503884682432202	0.8498632710752811	-0.015266055976328907	0.7048278996184064	1	None	None	51587	0	16024	0.24400000274181366
ENSMUSG00000034269	Setd5	chr6:113107952-113108421	469	225.3608289606003	-0.1732933486702608	0.3504306867006036	0.8498632710752811	-0.008723265459559038	0.4595708150016634	0.9847581747010675	None	None	283429	798	57	1.1679999828338623
ENSMUSG00000030655	Smg1	chr7:118156116-118156517	401	33.55710631947382	0.10713332422106125	0.35043500639219916	0.8498632710752811	-0.04919444704286002	0.34590355422411667	0.9698690578947474	None	None	318	3387	0	-0.057499999180436134
ENSMUSG00000048728	Zfp454	chr11:50886498-50887393	895	5.561921729592226	-0.1706853808305704	0.3504451010442249	0.8498632710752811	-0.09404974510689446	0.5525575558445991	0.9955110766130206	None	None	574723	1923	12194	NA
ENSMUSG00000033981	Gria2	chr3:80741198-80801645	60447	2.9369258084779704	0.6200219085619875	0.3504662956213422	0.8498632710752811	0.43347686573973754	0.35998049983045427	0.9715144132645558	None	None	0	0	0	NA
ENSMUSG00000042724	Map3k9	chr12:81727399-81729683	2284	21.2805491305033	-0.09722289686108798	0.3505016338276193	0.8498677469362367	-0.21641422640288432	0.043072690290381355	0.7525607772422915	None	None	6570	0	0	NA
ENSMUSG00000019852	Arfgef3	chr10:18647059-18647804	745	56.35944524207153	-0.05195961332142929	0.3505109628931913	0.8498677469362367	0.15649757468485914	0.5980266849670367	0.9976303059452274	None	None	3207754	8315	0	-0.06800000369548798
ENSMUSG00000020598	Nrcam	chr12:44594201-44598350	4149	110.03916083696222	-0.04277000669833875	0.3505167343685386	0.8498677469362367	-0.037011147916392595	0.26358858396385176	0.9469859759573088	None	None	537	500	0	NA
ENSMUSG00000063808	Gpatch1	chr7:35308339-35309301	962	18.059863346246317	0.1978633436527324	0.35054041613142123	0.8498677469362367	-0.12845171621380524	0.8652977886885129	1	None	None	1022781	0	0	0.23399999737739563
ENSMUSG00000037172	E330009J07Rik	chr6:40418645-40422726	4081	4.0938123114922575	0.5297936476911513	0.3505518957631224	0.8498677469362367	0.1655822607932831	0.6628802511949655	0.99980507488347	None	None	0	3291	6700	NA
ENSMUSG00000033124	Atg9a	chr1:75188106-75189563	1457	12.971942588210755	-0.2454994520118201	0.35058234753332373	0.8498677469362367	0.1450784581539053	0.93050814089167	1	None	None	119855	11582	1138	NA
ENSMUSG00000007850	Hnrnph1	chr11:50383314-50383831	517	4.740745597860483	0.2735303023664253	0.35058374236040313	0.8498677469362367	0.3664116777219626	0.3657606341175936	0.972115890223154	None	None	367	0	0	NA
ENSMUSG00000028649	Macf1	chr4:123502289-123503184	895	25.827540358114348	0.17319830852827112	0.35061180183420404	0.8498976887794918	0.11918170522162885	0.5253208892196467	0.9919369306225755	None	None	2847	3366	0	-0.08799999952316284
ENSMUSG00000057738	Sptan1	chr2:29986298-29986395	97	70.66099979568274	0.08624478952514192	0.35062547447769	0.8498976887794918	-0.04297527378166066	0.354503031687766	0.9712749105659527	None	None	14394	687	370	NA
ENSMUSG00000020598	Nrcam	chr12:44456702-44532458	75756	12.309798964447461	0.1429465803054426	0.3506295749631112	0.8498976887794918	0.5842235187022937	0.1109937800396974	0.8628674289725105	None	None	4684	0	0	NA
ENSMUSG00000019907	Ppp1r12a	chr10:108262431-108264703	2272	71.3253405204019	-0.1924448556936138	0.3506325616645064	0.8498976887794918	0.08133351174399195	0.6490828224150251	0.99980507488347	None	None	13444	0	0	NA
ENSMUSG00000093910	Zfp853	chr5:143289778-143292227	2449	5.641750913192715	-0.06903588079503375	0.35063784686589455	0.8498976887794918	0.01341099489109554	0.9707570480586657	1	None	None	27119	0	25615	NA
ENSMUSG00000057378	Ryr3	chr2:112640286-112640613	327	32.324454192814216	-0.18504539984596668	0.3506471955487965	0.8498976887794918	0.06418245673153677	0.8229431518197183	1	None	None	1177003	31511	0	-0.0364999994635582
ENSMUSG00000055817	Mta3	chr17:83804597-83820180	15583	14.70052978357038	0.1432870612920527	0.3506553202798469	0.8498976887794918	0.2343279795433597	0.1665455902923071	0.9046066563969223	None	None	2119	0	0	0.23399999737739563
ENSMUSG00000042520	Ubap2l	chr3:90047899-90052455	4556	13.30585141249824	-0.2218237390001665	0.3506573707107937	0.8498976887794918	-0.32995103932105563	0.019936712159380376	0.6304980687694294	None	None	0	0	0	NA
ENSMUSG00000053819	Camk2d	chr3:126802969-126805857	2888	201.99699006750672	0.012491845250059974	0.3506742879006326	0.8498976887794918	0.02156532228547281	0.8516867149913078	1	None	None	355039	0	0	NA
ENSMUSG00000020821	Kif1c	chr11:70702551-70702772	221	5.48691322687976	0.03338346837626793	0.35067446217113346	0.8498976887794918	-0.24976471254136157	0.9471508592297566	1	None	None	714453	16434	0	NA
ENSMUSG00000053819	Camk2d	chr3:126808918-126810639	1721	384.12424054806485	-0.016678894277406542	0.3506927047103092	0.849901218685198	-0.0927132798219592	0.029063282931468766	0.6911597232120013	None	None	360988	0	0	NA
ENSMUSG00000025036	Sfxn2	chr19:46590201-46590484	283	8.248847527886301	-0.03937161032811609	0.350694877762281	0.849901218685198	0.09354618849487539	0.927250894230343	1	None	None	130365	483	847	NA
ENSMUSG00000022387	Brd1	chr15:88701237-88707034	5797	36.37588862308953	-0.04105557828105599	0.35069488400284643	0.849901218685198	0.006278897075234546	0.9044516865997012	1	None	None	121000	850	0	NA
ENSMUSG00000072889	Nfxl1	chr5:72533135-72537366	4231	53.41143065015144	-0.22736166542159486	0.35074200580186005	0.8499261872946903	-0.31048743847626303	0.48270083889363546	0.985624695528226	None	None	2950	270473	0	0.1145000010728836
ENSMUSG00000021945	Zmym2	chr14:56956294-56956852	558	116.21505523775986	0.04025563450319236	0.3507496872630059	0.8499261872946903	0.19523328706035858	0.13746348140611198	0.8893865951255183	None	None	69224	211	0	0.16599999368190765
ENSMUSG00000031229	Atrx	chrX:105819520-105820776	1256	77.42760128926055	0.048253063679484676	0.3507605744122218	0.8499261872946903	0.05321415517519856	0.4246418517165814	0.9821586922634706	None	None	19420	8206	0	0.24199999868869781
ENSMUSG00000039852	Rere	chr4:150468800-150470295	1495	16.19710780786603	0.2867358096940933	0.3507684065446191	0.8499261872946903	0.5480244758369399	0.04449697682396026	0.7568325212541223	None	None	9422	1270	0	NA
ENSMUSG00000049439	Cyp20a1	chr1:60372644-60376067	3423	11.794046826176348	-0.3044136596907123	0.3507824051469775	0.8499376363882275	-0.25715470530026185	0.48796351593828213	0.9867130726427821	None	None	100970	540	6021	NA
ENSMUSG00000038685	Rtel1	chr2:181354442-181355009	567	25.14223024055225	0.11484751772887591	0.35079371030556444	0.8499376363882275	0.020169228931823824	0.6296471729160134	0.9989886148907288	None	None	26057	14637	0	-0.24949999898672104
ENSMUSG00000024381	Bin1	chr18:32406180-32412425	6245	95.64418272725112	-0.013213474471631237	0.35082343930408094	0.8499376363882275	-0.058031416492929644	0.29565988476184363	0.9558720495805016	None	None	26883	4631	9439	NA
ENSMUSG00000027130+ENSMUSG00000096764	NA	chr2:112340000-112341831	1831	14.310300384239754	-0.10059561620038604	0.35082654886359615	0.8499376363882275	-0.2860819252390101	1	1	None	None	65856	14983	0	NA
ENSMUSG00000032939	Nup93	chr8:94304253-94305240	987	15.266323412531275	-0.1383771971770842	0.35083761384598616	0.8499376363882275	0.0013263212816445602	0.8473815889021861	1	None	None	333403	12078	0	NA
ENSMUSG00000040481	Bptf	chr11:107082700-107095002	12302	4.095685146482642	-0.33929646481716835	0.35085004844192674	0.8499376363882275	-0.19585648595223448	0.47232648045199094	0.9847581747010675	None	None	94559	0	0	NA
ENSMUSG00000043535	Setx	chr2:29147653-29150008	2355	373.7722762332637	-0.07326475782892583	0.35085531840700285	0.8499376363882275	-0.01952410101411317	0.1246238875042951	0.8770433215367	None	None	104267	0	3770	NA
ENSMUSG00000037773	Pced1a	chr2:130414417-130421890	7473	12.279587291383754	0.13198389956222112	0.35086561173953196	0.8499472565184814	0.03420396283574911	0.6178860286752887	0.9989886148907288	None	None	263947	5104	1373	NA
ENSMUSG00000026311	Asb1	chr1:91540864-91544151	3287	0	0.9798906348685631	0.3508721261254881	NA	0.8085742704370146	0.29737152213188894	NA	None	None	1304876	9286	20812	NA
ENSMUSG00000037470	Uggt1	chr1:36197635-36207942	10307	142.36602242004537	-0.020295229484595723	0.35088547339716	0.8499657114045415	-0.017725747568060335	0.27394821291093624	0.9502986821727433	None	None	36124	0	0	NA
ENSMUSG00000025262	Fam120c	chrX:151399803-151474548	74745	64.30090331418451	0.024096500879489113	0.350929540519339	0.8499657114045415	0.03684521978597122	0.21955505790456323	0.9298235327080931	None	None	328897	0	0	NA
ENSMUSG00000021196	Pfkp	chr13:6588653-6590918	2265	849.4156237743447	-0.002438987903389034	0.35093850930436427	0.8499657114045415	-0.0013605428826473087	0.7092050131293887	1	None	None	0	0	0	NA
ENSMUSG00000029769	Ccdc136	chr6:29417578-29417932	354	22.564429841375123	0.12721015540635117	0.3509620218018439	0.8499657114045415	0.1231300131544808	0.4653577788152612	0.9847581747010675	None	None	42800	3939	2420	0.007000000216066837
ENSMUSG00000038024	Dennd4c	chr4:86812453-86813393	940	30.43195866841424	-0.15343023872023887	0.3509670415197221	0.8499657114045415	-0.01771321697564776	0.9688920561450024	1	None	None	1433625	14137	371	0.08900000154972076
ENSMUSG00000020598	Nrcam	chr12:44551436-44559662	8226	19.160080481498294	-0.39069132546625074	0.35096851234905035	0.8499657114045415	0.1537792049011708	0.42305189657566994	0.9821586922634706	None	None	14279	0	0	NA
ENSMUSG00000028292	Rars2	chr4:34625484-34630477	4993	135.37384051481888	-0.03041878721425917	0.3509844319016521	0.8499657114045415	0.009778340347707193	0.5010411942442459	0.9891681546824246	None	None	54832	0	295	0.23399999737739563
ENSMUSG00000021646	Mccc2	chr13:99967933-99970383	2450	0	-1.3291685158391817	0.35099622869927005	NA	-0.8930620822731519	0.3346985349996463	NA	None	None	460064	2978	1472	NA
ENSMUSG00000028158	Mttp	chr3:138125245-138134000	8755	5.987090508320478	0.23044673682181593	0.35100575986974714	0.8499657114045415	0.23463739100707048	0.349980984519631	0.9701344305470546	None	None	9337	4856	338293	NA
ENSMUSG00000017119	Nbr1	chr11:101575416-101576303	887	8.795291999125435	-0.10079395942954816	0.3510079712999531	0.8499657114045415	-0.2328437708072877	0.3386802890004343	0.9684333656288691	None	None	3955	4523	719	NA
ENSMUSG00000041130	Zfp598	chr17:24679405-24679509	104	4.030337118202076	0.20607326262672299	0.3510309851647911	0.8499657114045415	0.11581912637138592	0.6519554337215769	0.99980507488347	None	None	83286	89670	850	NA
ENSMUSG00000039478	Micu3	chr8:40352083-40354303	2220	85.55669658135174	0.12588957189444994	0.35103667665553356	0.8499657114045415	0.2796827819025909	0.3124646517763293	0.9590073811006361	None	None	161245	11383	0	NA
ENSMUSG00000003810	Mast2	chr4:116308334-116308647	313	22.114700157911034	0.06254983841297523	0.3510402184096882	0.8499657114045415	-0.010181477569973119	0.6749422625924274	1	None	None	62584	774	426	NA
ENSMUSG00000091586	Cyp4f17	chr17:32528111-32528276	165	9.142215420735166	0.23429575544924486	0.35104789115196594	0.8499657114045415	0.1113058787420731	0.7957235471970749	1	None	None	1138803	442	10703	NA
ENSMUSG00000006930	Hap1	chr11:100353610-100353688	78	26.183544575275707	-0.0050848820903848235	0.35104842443522566	0.8499657114045415	-0.22137748968335114	0.3762509573043798	0.9738954354055895	None	None	243228	5950	1282	NA
ENSMUSG00000017491	Rarb	chr14:16548562-17172891	624329	3.139566726531441	0.15885937814586315	0.3510767340959741	0.8499657114045415	0.04013792009408457	0.8870918026625625	1	None	None	0	0	0	NA
ENSMUSG00000025138	Sirt7	chr11:120619049-120619149	100	5.120557428536643	0.11282277003113039	0.3511003965797168	0.8499657114045415	0.02194661007144827	0.7144006461963982	1	None	None	7050	9466	6426	NA
ENSMUSG00000039048	Foxred1	chr9:35207986-35209038	1052	6.397056767814801	-0.19131322882366542	0.35110517171071687	0.8499657114045415	-0.2632032277224092	0.28068389457099807	0.9535816139756149	None	None	1523813	964	122	NA
ENSMUSG00000028936	Rpl22	chr4:152327585-152330004	2419	3.0968827833924446	0.2749013154777844	0.351106652320487	0.8499657114045415	-0.083181692514214145	0.6920645752608108	1	None	None	20798	112	24251	NA
ENSMUSG00000032298	Neil1	chr9:57145008-57145098	90	7.223410090703109	0.22684104919208092	0.3511177966506897	0.8499657114045415	0.263666464116429	0.14145807011509973	0.8923982370239928	None	None	106389	218363	292604	NA
ENSMUSG00000025262	Fam120c	chrX:151464178-151465283	1105	13.619026339504394	-0.13272274831254016	0.3511219309433202	0.8499657114045415	0.3298409663714992	0.18843044927258343	0.917729030676474	None	None	338162	5256	6464	NA
ENSMUSG00000029823	Luc7l2	chr6:38570604-38585041	14437	58.19224542357924	0.1494458689752456	0.3511261701782744	0.8499657114045415	-0.11703052306717332	0.3942096626800095	0.9771883983831787	None	None	313	0	0	NA
ENSMUSG00000043885	Slc36a4	chr9:15720790-15721933	1143	31.20116787422416	-0.25785043245155226	0.35113526868470407	0.8499657114045415	-0.22115020025505983	0.5203246588021241	0.99162832331643	None	None	1388326	1459	0	0.10850000008940697
ENSMUSG00000021824	Ap3m1	chr14:21044824-21045488	664	69.92716554490022	0.12653203833509696	0.3511533596853963	0.8499704309550372	0.1637718239082231	0.26812306040258604	0.9480702224698245	None	None	12931	260984	6618	0.17900000512599945
ENSMUSG00000061436	Hipk2	chr6:38730042-38730869	827	5.880073304152668	-0.17742705533791936	0.3511710749334632	0.8499834156281427	-0.545545727351715	0.5022086829610558	0.9892154827981997	None	None	42095	12766	10265	NA
ENSMUSG00000001729	Akt1	chr12:112671654-112674048	2394	5.464906819992675	0.09925837385568181	0.3511771538176164	0.8499834156281427	-0.006295469496667483	0.9476984555572661	1	None	None	1982975	4558	14260	NA
ENSMUSG00000052298	Cdc42se2	chr11:54719724-54723574	3850	80.71775494218763	-0.013114010336586546	0.3511776913200326	0.8499834156281427	-0.0035428730164452915	0.7319467569653918	1	None	None	1459656	1035	61	0.23399999737739563
ENSMUSG00000028541	B4galt2	chr4:117881670-117883102	1432	28.987212758025592	-0.02579369431808587	0.3512045045839456	0.8499933330010607	0.002017767682032101	1	1	None	None	1462	0	2778	NA
ENSMUSG00000034893	Cog3	chr14:75740628-75741681	1053	68.78529315864209	-0.12605546057707517	0.35121768190815117	0.8499933330010607	0.061922113674199863	0.6543233997014665	0.99980507488347	None	None	18838	0	0	0.19449999928474426
ENSMUSG00000099200+ENSMUSG00000028756	NA	chr4:138316131-138316905	774	10.343230565860125	-0.06408215373725712	0.35122219387203824	0.8499933330010607	0.007224780426458466	1	1	None	None	873037	58610	959263	NA
ENSMUSG00000079109+ENSMUSG00000104633	NA	chr5:143928266-143928942	676	13.367767287517545	0.22477896441130607	0.35124114205706486	0.8499933330010607	-0.6598712575093528	0.002232666982302249	0.3020051168704159	None	None	50318	1314	31106	NA
ENSMUSG00000024597	Slc12a2	chr18:57930234-57932483	2249	225.41331270523645	-0.009679888139962678	0.35124501349950854	0.8499933330010607	0.008663909187788477	0.26685396464965033	0.9476952698039924	None	None	38411	10749	0	NA
ENSMUSG00000057133	Chd6	chr2:160969555-160970146	591	41.344478226308595	0.16188661120449854	0.3512689914631742	0.8500088664405154	0.19330601682733972	0.3839780811428388	0.9753824508043384	None	None	80893	5467	1313	0.1730000004172325
ENSMUSG00000048832	Vps37c	chr19:10688979-10706210	17231	0.7514052686871382	-0.2942754947734154	0.35126952426259433	0.8500088664405154	-0.45557863686263234	0.1340169288674307	0.8882762522572073	None	None	0	0	151	NA
ENSMUSG00000061755	Bod1l	chr5:41813206-41814131	925	18.635749102526606	-0.26790448868697636	0.3512854969767328	0.8500165414858474	0.16948883263674874	0.2998006111903886	0.9564429382713275	None	None	187972	1072	4424	-0.024500000290572643
ENSMUSG00000034007	Scaper	chr9:55762364-55938185	175821	239.8011581554159	-0.1383994440042171	0.35128979807906974	0.8500165414858474	-0.01174925747630784	0.6452975914431457	0.9997450813942591	None	None	0	0	0	NA
ENSMUSG00000023030	Slc11a2	chr15:100387804-100395270	7466	8.47629567125605	0.003045686514167034	0.351292539880208	0.8500165414858474	0.1269137523063546	0.4250832763480186	0.9821586922634706	None	None	131875	0	0	NA
ENSMUSG00000037395	Rcor3	chr1:192101867-192116269	14402	1.3571004754822515	-0.6707850192641214	0.3513065492541595	0.8500351405948168	0.03202419152385727	1	NA	None	None	112536	0	84	NA
ENSMUSG00000022570	Tsta3	chr15:75927095-75928892	1797	27.77372658039197	-0.04287939569289989	0.3513289486925229	0.8500740395987039	0.03544869294004904	0.14799178469332683	0.896440548640354	None	None	195282	0	0	-0.01899999938905239
ENSMUSG00000022708	Zbtb20	chr16:42907721-43024938	117217	1.9534499491179236	0.902140584040756	0.35134093965138413	NA	0.19197403220997766	0.5368169872321799	0.9930353045761036	None	None	37952	0	0	NA
ENSMUSG00000071679	Rtl4	chrX:145116966-145119333	2367	3.226354342618955	0.30444747530652455	0.35135091839370025	0.8500965980176202	0.6378837834786779	0.5310232428254046	0.9926199720615465	None	None	5915791	114451	751920	NA
ENSMUSG00000006169	Clint1	chr11:45883814-45884332	518	38.28035640263739	-0.2216910599951767	0.3513615518481745	0.8501070264274662	-0.2877965361343424	0.527793206855303	0.9923271095404528	None	None	843834	7211	0	0.29899999499320984
ENSMUSG00000030869	Ndufab1	chr7:122090989-122091586	597	10.617283580881523	-0.11594899473657305	0.3514039621707629	0.8501332175005407	0.031998614131774294	0.6903866598197739	1	None	None	76504	34704	103	NA
ENSMUSG00000050587	Lrrc4c	chr2:97094750-97426611	331861	16.12152976876738	-0.30823782851447845	0.3514082938153929	0.8501332175005407	-1.1077315624271526	0.004422047899063082	0.3989311363022951	None	None	46754	0	0	NA
ENSMUSG00000025735	Rhbdl1	chr17:25836193-25836411	218	7.938014154193228	-0.12042423778769917	0.3514215989548225	0.8501332175005407	-0.17674194762866646	0.24302336386033166	0.940844324846135	None	None	43926	2170	1161	NA
ENSMUSG00000026365	Cfh	chr1:140042708-140112433	69725	88.41937512527657	0.13084635348835594	0.351442031672034	0.8501332175005407	-0.04092327638862514	0.26779581295816746	0.9480702224698245	None	None	428542	0	428543	NA
ENSMUSG00000039716	Dock3	chr9:107025381-107055450	30069	192.14987264661718	0.03581263554598646	0.35144292714436953	0.8501332175005407	-0.010426903172541913	0.5806795368825607	0.9965116430776461	None	None	137124	0	0	NA
ENSMUSG00000009394	Syn2	chr6:115237346-115239359	2013	18.587431216490437	-0.14675243035512198	0.35144599387712744	0.8501332175005407	0.7807923253846889	0.0011685539334346066	0.22279788509084897	None	None	35280	10280	1339	NA
ENSMUSG00000024851	Pitpnm1	chr19:4106962-4107786	824	25.323698623488074	0.04974848698205658	0.3514726775815288	0.8501332175005407	0.002049614692383628	0.8822634757797312	1	None	None	84362	85214	401	0.24400000274181366
ENSMUSG00000043518	Rai2	chrX:161717485-161777529	60044	0.938990750238865	-0.31049887641122664	0.35148523204739057	0.8501332175005407	-0.12136684366607509	0.5241722013044618	0.9917969137689587	None	None	1839916	0	951273	NA
ENSMUSG00000074129	Rpl13a	chr7:45126032-45126115	83	16.388467811348917	-0.2616195831515107	0.35149215848967647	0.8501332175005407	-0.11467782429649453	0.6183873857226385	0.9989886148907288	None	None	1609	320	275	NA
ENSMUSG00000036435	Exoc1	chr5:76554205-76559004	4799	65.28951551719445	0.025124014021893792	0.3514996259085636	0.8501332175005407	0.05407145186504092	0.29169372537594723	0.9556739081908486	None	None	8846	0	0	0.25699999928474426
ENSMUSG00000028188	Spata1	chr3:146465996-146468106	2110	41.44867699111426	0.05288484132770899	0.35151107694348127	0.8501332175005407	-0.09416942477003909	0.5121884363088661	0.9904568732511069	None	None	1775138	7948	14156	NA
ENSMUSG00000048445	Ccdc57	chr11:120895419-120897809	2390	2.5362865793627978	-0.34885168338101713	0.3515114943054155	0.8501332175005407	0.33673181372617306	0.8682750621844944	1	None	None	269206	10720	261	NA
ENSMUSG00000032946	Rasgrp2	chr19:6399964-6401721	1757	17.582201072876753	0.061179604848976776	0.35156525190041427	0.8501687734708935	-0.021184164697558572	0.789847421212264	1	None	None	37590	0	1296	NA
ENSMUSG00000052726	Kcnt2	chr1:140431433-140484125	52692	49.25461553478123	-0.03809787096172723	0.3515846422653587	0.8501687734708935	-0.114793103301432	0.515956232417449	0.9906803841552929	None	None	1280798	0	1316	NA
ENSMUSG00000032727	Mier3	chr13:111686317-111711686	25369	119.97030636759591	0.05866810685663815	0.35164090902333	0.8501687734708935	0.06484252959376224	0.31825567050285675	0.9613000474000797	None	None	433408	0	0	NA
ENSMUSG00000005949	Ctns	chr11:73188561-73188689	128	5.249692972331767	0.29671906306662166	0.3516477975715318	0.8501687734708935	-0.05004807879368656	0.7498325324527556	1	None	None	819339	10378	4905	NA
ENSMUSG00000038368	Focad	chr4:88230582-88232656	2074	15.512641509845531	-0.12076339318287976	0.3516482195183196	0.8501687734708935	0.08720366699309512	0.9371668725897808	1	None	None	1072597	3197	144	NA
ENSMUSG00000042138	Msantd2	chr9:37489833-37513614	23781	7.117474162517823	-0.15768119243671563	0.3516511968112157	0.8501687734708935	-0.07320639471645318	0.3148676235957123	0.9599998113910067	None	None	0	0	0	NA
ENSMUSG00000039536	Stau1	chr2:166949359-166949744	385	10.95596050672276	-0.1797072756509155	0.3516525721073979	0.8501687734708935	0.09718443114759978	0.7151512392873364	1	None	None	528975	1833	0	NA
ENSMUSG00000026858	Miga2	chr2:30367787-30368877	1090	16.02211423524738	0.21548860831798367	0.35165801687050635	0.8501687734708935	-0.08269609316908744	0.794178868452199	1	None	None	70423	25720	0	-0.07999999821186066
ENSMUSG00000021413	Prpf4b	chr13:34902675-34903189	514	190.6731796946405	0.04934816407275555	0.3516640582300129	0.8501687734708935	0.056041283528700525	0.12396520223312803	0.8767800889760949	None	None	724	1825	0	NA
ENSMUSG00000034593	Myo5a	chr9:75153881-75156182	2301	30.959004219421512	-0.37178708388484116	0.35166824718412526	0.8501687734708935	0.13833153294839473	0.31873196369635964	0.9613000474000797	None	None	12865	1387	0	NA
ENSMUSG00000021357	Exoc2	chr13:30882373-30886189	3816	15.391250997713547	0.19370942064687213	0.35169861150946946	0.8501687734708935	-0.03925682657450702	0.8786515863496017	1	None	None	1230002	899	0	NA
ENSMUSG00000047248	C2cd3	chr7:100418595-100419651	1056	9.32197410289612	-0.06135318355446273	0.3517032617179204	0.8501687734708935	0.018236081121676406	0.824961041083955	1	None	None	144218	366	0	NA
ENSMUSG00000039849	Pcif1	chr2:164888513-164889094	581	3.9927828736144133	0.24826215790842143	0.3517616091640196	0.8502218795987031	-0.009189968918946967	0.7217052023406123	1	None	None	1448408	73799	5393	NA
ENSMUSG00000060427	Zfp868	chr8:69619671-69625077	5406	1.257188623698312	-0.35950469049777384	0.3517637938229583	0.8502218795987031	0.19874724245328218	0.7608546214555976	1	None	None	58114	7778	9183	NA
ENSMUSG00000053819	Camk2d	chr3:126684719-126767514	82795	647.97943348585	0.025098851951745438	0.35176623886321773	0.8502218795987031	0.005825842721065122	0.54134387104703	0.9940866323915245	None	None	236789	0	0	NA
ENSMUSG00000019826	Zbtb24	chr10:41455756-41456532	776	16.130951305903032	-0.03153135162636378	0.35176701572660896	0.8502218795987031	-0.052799099334287725	0.7038728282107034	1	None	None	513661	1289	90	0.11900000274181366
ENSMUSG00000063268+ENSMUSG00000022565	NA	chr15:76194812-76249913	55101	9.747860677268688	-0.04528007751369367	0.35176872701900364	0.8502218795987031	-0.06001932189312864	0.35469319613315264	0.9713261031490681	None	None	70623	0	355	NA
ENSMUSG00000031201	Brcc3	chrX:75418465-75437936	19471	210.48259839547478	0.0393372109051473	0.35180108703526086	0.8502370816513649	0.03309242734344231	1	1	None	None	84591	0	65	NA
ENSMUSG00000034818	Celf5	chr10:81476951-81482702	5751	15.856431118920483	-0.05499975037087612	0.3518755343015343	0.8503558597094834	0.02022467858049648	0.5318548137428281	0.9926199720615465	None	None	45424	0	5951	NA
ENSMUSG00000061410	Zcchc14	chr8:121605268-121605350	82	1.193502204428925	0.3269310836152637	0.3518830474414188	0.8503587305511998	-0.8053232240070726	0.2215945344318714	0.9315719829034573	None	None	3289098	427	143	NA
ENSMUSG00000000148	Brat1	chr5:140706096-140710138	4042	2.5310003174085924	0.47333112337102956	0.35191283616734353	0.8503695753529669	-0.5281356928474294	0.5062228298093447	0.9899845629092977	None	None	90873	0	1354	NA
ENSMUSG00000020538	Srebf1	chr11:60201712-60201796	84	3.3397328066204337	0.06981324272012968	0.35192724813518583	0.8503797972430949	-0.1881338314953016	0.2562033236348271	0.9455431925009818	None	None	801077	41840	286	NA
ENSMUSG00000004885	Crabp2	chr3:87948704-87952115	3411	73.8308854583659	-0.025524136345470794	0.3519371429293366	0.8503797972430949	-0.015249613753095304	0.7621746149944115	1	None	None	257715	41029	25780	NA
ENSMUSG00000057378	Ryr3	chr2:112678095-112678377	282	4.690581864974782	-0.3757705086174379	0.3519455244279161	0.8503797972430949	0.5277833607065877	0.3587533056502708	0.9713961288619141	None	None	1139239	371	181	NA
ENSMUSG00000026490	Cdc42bpa	chr1:180042073-180042121	48	101.39364446738855	0.05346259984103341	0.3519486930854139	0.8503797972430949	-0.07580551717377837	0.38147612068704356	0.9746595385060047	None	None	44825	6292	3594	NA
ENSMUSG00000067786	Nnat	chr2:157560535-157561213	678	187.3345518161218	0.12997950818204274	0.3519660694690866	0.8504064983182489	0.0384438623556278	0.09340337130615703	0.844338257825543	None	None	337	1098	0	0.46799999475479126
ENSMUSG00000037266	Rsrp1	chr4:134926150-134926735	585	1041.880546550188	-0.013859058643404865	0.35197765841295914	0.8504192153018031	-0.020490348276647197	0.09891887448290335	0.8512786312253519	None	None	0	0	0	NA
ENSMUSG00000024160	Spsb3	chr17:24890935-24891064	129	43.234561976782274	0.0352488352594742	0.35198527467442503	0.8504223335351466	0.0063922913054401675	0.637473311208541	0.9992140129100249	None	None	294816	31449	6199	NA
ENSMUSG00000014592	Camta1	chr4:151785520-151792419	6899	4.186151186405002	-0.22695726096297641	0.3519980827688333	0.850422712278366	0.3547422341557549	0.3987085322939961	0.9782200261742607	None	None	0	1204	0	NA
ENSMUSG00000062822	4833420G17Rik	chr13:119472038-119472139	101	30.307154057984192	-0.2176736366430969	0.35201178177125325	0.8504405258383613	0.02352908015552657	0.45713651357701	0.9847581747010675	None	None	6064	2022	0	NA
ENSMUSG00000003549	Ercc1	chr7:19355172-19355293	121	7.811761503928592	-0.13555055570972518	0.35204047870744826	0.8504925007231813	-0.12930679564487102	0.5965413544905906	0.9973336512149201	None	None	729	53798	53876	NA
ENSMUSG00000062991	Nrg1	chr8:31918636-31919410	774	35.255151592614006	0.05298241596469211	0.3520688336834422	0.8504925007231813	0.034608187715673644	0.6118403385343871	0.9989030988122045	None	None	750810	12125	82	NA
ENSMUSG00000028953	Abcf2	chr5:24573776-24574167	391	5.669443061419439	0.10564563312868591	0.35207411399232336	0.8504925007231813	-0.24796984227976715	0.13284184078550243	0.8873819804448916	None	None	39910	931	1542	NA
ENSMUSG00000025269+ENSMUSG00000041353	NA	chrX:150509135-150588380	79245	1.2706680205076524	0.2656599196317828	0.35210299354349295	0.8505080484393192	0.3728314216820577	0.8384888174073296	1	None	None	0	0	0	NA
ENSMUSG00000054942	Miga1	chr3:152289142-152297117	7975	25.52872401208207	-0.07205240577577454	0.35213551079073535	0.8505099583815012	-0.023092302554441613	0.8551965493082144	1	None	None	15728	0	12268	0.23399999737739563
ENSMUSG00000022311	Csmd3	chr15:48292855-48359298	66443	97.0317278360279	0.13227228491169107	0.35214600720164146	0.8505099583815012	0.009106411039580209	0.926183771107879	1	None	None	167890	0	0	NA
ENSMUSG00000028563	Tm2d1	chr4:98358047-98370492	12445	375.93655840767775	0.07154241242970016	0.3521483912905546	0.8505099583815012	0.010954290685398327	0.9168635093223318	1	None	None	630328	0	100	NA
ENSMUSG00000000787	Ddx3x	chrX:13286166-13287225	1059	246.59384511393048	-0.09764595814541455	0.352157465378867	0.8505099583815012	0.07090197858751512	0.3498382716226037	0.9701344305470546	None	None	6613	128736	0	NA
ENSMUSG00000032280	Tle3	chr9:61413102-61413943	841	1.351614950391855	0.29432384513643783	0.3521733737219682	0.8505099583815012	0.24138401842671287	0.43400085898257357	0.9824004363540053	None	None	4691	19929	845	NA
ENSMUSG00000031154+ENSMUSG00000031155	NA	chrX:7841361-7881248	39887	2.548193277708887	0.36071849966810543	0.35220689715216336	0.8505473011500411	-0.3293543274943158	0.22572764265423007	0.9342287214589172	None	None	0	0	0	NA
ENSMUSG00000055531	Cpsf6	chr10:117349501-117355935	6434	433.20008790743333	-0.1756652229638762	0.35222046933149537	0.8505473011500411	-0.022973765786611366	0.0851634425660727	0.8381499203469754	None	None	0	0	0	NA
ENSMUSG00000040972	Igsf21	chr4:140157573-140228081	70508	0	0.6554785892936306	0.3522783371233313	NA	-0.233087504195854	0.8399480483156214	NA	None	None	966824	0	0	NA
ENSMUSG00000055436	Srsf11	chr3:158017891-158019312	1421	14.365772242801418	0.19016168485116802	0.352282974181674	0.8506089582845091	0.17579047440644002	0.3333078273273706	0.9663340926190233	None	None	5658	6775	0	NA
ENSMUSG00000025870	Arl10	chr13:54575277-54578793	3516	41.45737485199062	0.06831428685735386	0.3522935792579804	0.8506089582845091	0.04161234115370771	0.03911865417169693	0.7390983260021757	None	None	2939	2619	35583	NA
ENSMUSG00000069208	Zfp825	chr13:74482943-74483899	956	26.382836668659138	-0.3029891785411234	0.3523103282045966	0.8506089582845091	0.08475370078799216	0.7811480977482931	1	None	None	142509	30215	32323	0.6299999952316284
ENSMUSG00000033467	Crlf2	chr5:109555357-109556019	662	4.401168310193782	-0.1119299435245944	0.3523126826731413	0.8506089582845091	-0.09938481103039498	0.36273758833553393	0.9716886566957725	None	None	720	24202	661	NA
ENSMUSG00000025157	Zdhhc16	chr19:41938452-41938723	271	14.040265031813684	0.0781747335906533	0.35236082433557314	0.8506566693194318	0.06587641881037909	0.40968033748344124	0.9795004501223337	None	None	342919	44378	1914	NA
ENSMUSG00000079487	Med12	chrX:101275651-101276100	449	3.172257443373013	0.38189613197243594	0.3523767054833179	0.8506648282488285	0.04444756198516664	0.9133626307350703	1	None	None	28510	2368	1739	NA
ENSMUSG00000005506	Celf1	chr2:91008300-91009205	905	40.86364440322267	0.10600807952862112	0.3524464754214555	0.8507358076073431	0.005144346665357347	0.8845534483789431	1	None	None	120388	14613	0	NA
ENSMUSG00000096975	Gm16386	chr17:22785948-22816293	30345	80.87938626889377	0.119532005864742	0.3524468125452449	0.8507358076073431	0.19616174374666873	0.9594216917356483	1	None	None	6914	0	0	NA
ENSMUSG00000050587	Lrrc4c	chr2:96318583-96568570	249987	4.101810577096845	0.9488785099115129	0.3524699994791734	0.8507358076073431	-0.24712210848938895	0.6853785533865915	1	None	None	904795	0	0	NA
ENSMUSG00000035845	Alg12	chr15:88806721-88814454	7733	6.548576518873318	-0.10748118352119174	0.35247521079393307	0.8507358076073431	-0.1810930373646502	0.07716175730127359	0.8312147637343337	None	None	13580	0	0	NA
ENSMUSG00000054387	Mdm4	chr1:133004692-133009137	4445	211.58428345438324	0.03885734528738727	0.3524852594107621	0.8507358076073431	-0.10325155284918797	0.08780811748872956	0.8383419351079953	None	None	0	0	0	NA
ENSMUSG00000031732	Phlpp2	chr8:109909187-109911688	2501	13.461700160319776	-0.21025913755435388	0.3525089812264958	0.8507434138861224	-0.07353660964218167	1	1	None	None	184503	11225	500	NA
ENSMUSG00000019970	Sgk1	chr10:21994694-21994966	272	16.778910939091777	0.16369464836707515	0.35252238989586804	0.8507568186691169	0.017159501235163077	0.14382893524892543	0.8947600140158245	None	None	348481	16828	1004	NA
ENSMUSG00000068206	Pick1	chr15:79229853-79230546	693	74.62832620917969	-0.024498667519699424	0.35253394420144607	0.8507694309334819	0.004153329050953225	0.7008014029527957	1	None	None	786673	564	12411	NA
ENSMUSG00000035953	Tmem55b	chr14:50928931-50929006	75	26.205021067212847	0.0456724731625795	0.35255658906715515	0.850808807090207	0.05206518119520931	0.2691848209990636	0.9487362644430242	None	None	121174	35010	4	NA
ENSMUSG00000021302	Ggps1	chr13:14057888-14058924	1036	64.02073597182086	0.12237262802329685	0.3525811988333214	0.8508192023611424	0.20410182070425797	0.268019287143718	0.9480702224698245	None	None	171538	3808	0	0.0689999982714653
ENSMUSG00000006641	Slc5a6	chr5:31040798-31041144	346	8.84036207193092	0.2540169416887239	0.35258416775138546	0.8508192023611424	-0.3231916368273775	0.17896775289726308	0.9120965917393568	None	None	126111	84872	0	NA
ENSMUSG00000044433	Camsap3	chr8:3600814-3601966	1152	4.6386131737563865	0.3530120024940038	0.3525862111064142	0.8508192023611424	0.19848807148464398	0.652874083933723	0.99980507488347	None	None	200556	0	679	NA
ENSMUSG00000020811	Wscd1	chr11:71751028-71759578	8550	14.7203717431121	0.1655988318276833	0.35262097357155053	0.8508607798611116	0.08909907187461563	0.8732811154034106	1	None	None	538765	0	12264	NA
ENSMUSG00000021313	Ryr2	chr13:11712255-11714517	2262	15.223634155043136	0.32490018035870993	0.35262450229359343	0.8508607798611116	-0.2277031976122894	0.4586785182655043	0.9847581747010675	None	None	1363638	9406	8541	NA
ENSMUSG00000020496	Rnf187	chr11:58933396-58933916	520	30.59173126291177	0.0395066226869254	0.35262875685451917	0.8508607798611116	0.007575966744273188	1	1	None	None	44086	817	0	-0.20600000023841858
ENSMUSG00000097080	1700086O06Rik	chr18:38239189-38249714	10525	1.5248994984667026	-0.26288781378035586	0.3526626898901127	0.8508968418669554	-0.4014209559114369	0.26978432262973623	0.9487362644430242	None	None	39915	0	0	NA
ENSMUSG00000030386	Zfp606	chr7:12481026-12489570	8544	2.5331194798308774	0.30772141045874224	0.35268255769582063	0.8509295069475803	-0.22918629846460914	0.5047277846533055	0.9897445111748631	None	None	435927	0	420055	NA
ENSMUSG00000062906	Hdac10	chr15:89126437-89126563	126	5.514344683989014	-0.08006372090187552	0.3526976061244498	0.8509383458951639	0.004087180455688788	0.9487850782526758	1	None	None	50777	12609	523	NA
ENSMUSG00000003623	Crot	chr5:8965525-8968647	3122	117.32009924875533	-0.027628297836107762	0.35275250481819714	0.8510066349840908	-0.18808761994061918	0.4585988963789621	0.9847581747010675	None	None	0	0	151505	NA
ENSMUSG00000057691	Zfp746	chr6:48064952-48067169	2217	6.778498739865431	-0.07277855076591822	0.35276181797249906	0.8510138316146779	-0.0442013295819943	0.7130664604945652	1	None	None	276831	1535	195	NA
ENSMUSG00000061046	Haghl	chr17:25784572-25784661	89	13.207847705835063	-0.10918987045753559	0.35279567857341443	0.8510344331337443	-0.13071307102677476	0.40870189888041464	0.979146929640248	None	None	7604	46680	73	NA
ENSMUSG00000028809	Srrm1	chr4:135341035-135342370	1335	29.544060857319987	-0.08576588880066138	0.3528172939709511	0.8510450847866537	-0.03406642321318998	0.7601016749834069	1	None	None	529657	0	213	0.24400000274181366
ENSMUSG00000029447	Cct6a	chr5:129790687-129794642	3955	1342.5152659204962	-0.026102918412783893	0.3528228567181004	0.8510450847866537	0.0080553172852742	0.5533987448754839	0.9955110766130206	None	None	0	0	0	NA
ENSMUSG00000026049+ENSMUSG00000101104	NA	chr1:44100001-44101855	1854	1.1622821340308276	-0.7897996084696755	0.352857944489512	NA	-2.090928457401717	0.26320762120562463	NA	None	None	362215	8527	5259	NA
ENSMUSG00000006930	Hap1	chr11:100351552-100351843	291	16.29817466618822	-0.07326052090860813	0.3528744209146674	0.8510757481564794	0.13561124733334529	0.6667981460353185	0.99980507488347	None	None	245073	3892	472	NA
ENSMUSG00000079562	Maea	chr5:33358622-33360352	1730	27.299771290728625	0.16150121573469534	0.35287556824305705	0.8510757481564794	0.12301007742408121	0.3840649429570196	0.9753916506109396	None	None	272918	268	0	NA
ENSMUSG00000025245	Lztfl1	chr9:123712624-123715300	2676	35.30902898274873	-0.20057963244968313	0.352879017014807	0.8510757481564794	-0.068458058799168775	0.2287241916350219	0.9359064660150956	None	None	22989	0	0	NA
ENSMUSG00000002015	Bcap31	chrX:73707144-73714793	7649	299.4084317212888	-0.00882461222768427	0.35291301999838376	0.8511080148427322	0.004735184211966725	0.7286051564640285	1	None	None	47672	1769	20665	0.21550000458955765
ENSMUSG00000029505	Ep400	chr5:110681670-110682799	1129	34.014703908681255	-0.13188098213904187	0.3529289166874965	0.8511080148427322	0.011090123378643124	0.9593506230385376	1	None	None	1127033	3549	0	-0.0989999994635582
ENSMUSG00000049336	Tenm2	chr11:36006657-36864668	858011	12.643944162677641	-0.0945920378862275	0.35294550732363317	0.8511080148427322	0.0501594849572351	0.6841266113759569	1	None	None	0	0	0	NA
ENSMUSG00000072653	Zfp783	chr6:47953582-47955817	2235	9.313587708164674	-0.08102838953224545	0.35295441307228165	0.8511119115625906	-0.15634949149988442	0.7691000940650287	1	None	None	171887	1929	1823	NA
ENSMUSG00000030867	Plk1	chr7:122168983-122169081	98	1.53578606400524	0.5424100199535042	0.35296910287668454	0.8511320680634489	0.003482385651303488	0.8494711997491232	1	None	None	137318	8094	34819	NA
ENSMUSG00000017631	Abr	chr11:76419144-76419735	591	99.90411223298685	-0.04373029987010835	0.35298065693767067	0.8511446626017944	-0.01910699747085065	0.28023859646066535	0.9532177907608722	None	None	6158	860	0	NA
ENSMUSG00000020128	Vps54	chr11:21275129-21277675	2546	30.85662003098052	0.1978479267901676	0.3530056292793303	0.851174345367551	0.09515531167237556	0.41185561876031396	0.9802345606858602	None	None	34843	9644	137	NA
ENSMUSG00000021819	Zswim8	chr14:20713505-20713883	378	9.08505437200462	0.19147657366623427	0.35308109098463036	0.8512882609815174	-0.12882963071065712	0.37194553781030587	0.9723947369473082	None	None	143256	6178	0	NA
ENSMUSG00000034826	Nup54	chr5:92425810-92428100	2290	61.177604697468055	-0.15973170170801598	0.3530876017943664	0.8512882609815174	0.1055548224883891	0.6764334969173532	1	None	None	13400	13265	1222	NA
ENSMUSG00000032299	Commd4	chr9:57155982-57156172	190	4.17499781073594	-0.22426630639305367	0.3531130219252465	0.8512882609815174	-0.022123322249361532	0.9719173317124863	1	None	None	95315	207289	281530	NA
ENSMUSG00000058806	Col13a1	chr10:61860484-61862628	2144	3.479670568650256	-0.29697417186827835	0.35311476862075875	0.8512882609815174	0.20191206998906142	0.4788107957456135	0.9851056795779353	None	None	269813	46687	106904	NA
ENSMUSG00000021115	Vrk1	chr12:106070615-106071570	955	10.185188354629513	-0.10336275632763137	0.3531161943015122	0.8512882609815174	-0.06021155564579583	0.3545410020772323	0.9713261031490681	None	None	228574	1791	12775	NA
ENSMUSG00000021047	Nova1	chr12:46817026-46818040	1014	292.77579012087756	-0.04207622219878715	0.35312675320062387	0.8512984507018823	-0.04082399975914086	0.18300497633357254	0.91490759963147406	None	None	2098	564	164	NA
ENSMUSG00000058833	Rex1bd	chr8:70505960-70506497	537	6.665840212355717	0.16426817314880449	0.35313683305228216	0.8513074852164111	0.04581065271413509	0.5407453336641671	0.9939523072897108	None	None	123766	2255	8954	NA
ENSMUSG00000020389	Cdkl3	chr11:52084490-52089656	5166	17.610073259752532	-0.07152031813844228	0.35316435161738235	0.8513132711130847	0.01829422603521369	0.5142154220988283	0.9906803841552929	None	None	810726	0	23441	NA
ENSMUSG00000000441+ENSMUSG00000081805	NA	chr6:115626966-115676701	49735	0.37657409236825956	0.3253934160885046	0.3531645623067462	0.8513132711130847	-0.30709291501186275	0.41146936220924907	0.9799711382407509	None	None	0	0	0	NA
ENSMUSG00000020580	Rock2	chr12:16968766-16971049	2283	53.74834265431278	0.10652718035977671	0.3531937592051698	0.8513354034017441	-0.04585561784021763	0.40310802771980153	0.9784156103607299	None	None	39695	2872	1598	NA
ENSMUSG00000027944	Hax1	chr3:89998003-89998528	525	14.880995027204863	-0.16850269666670448	0.35320990941566544	0.8513354034017441	-0.2537864399020706	0.07840281653006714	0.8327030444496659	None	None	29868	779	407	NA
ENSMUSG00000040649	Rimklb	chr6:122449915-122452554	2639	228.89061510937347	0.06763871801793186	0.3532117385520863	0.8513354034017441	-0.012044492192585743	0.2585650655255431	0.9461320507082688	None	None	0	124	0	NA
ENSMUSG00000026349	Ccnt2	chr1:127799553-127802162	2609	180.10214022150763	-0.011132908516688467	0.3532588929930798	0.8513880028322692	0.08118705315204267	0.1556382641477626	0.8977930917529362	None	None	4085	0	0	0.23399999737739563
ENSMUSG00000063802	Hspbp1	chr7:4684482-4684894	412	54.405798822627006	0.027067069734414417	0.3532704674465508	0.8514006353820033	0.06266223567451501	0.22920766399339768	0.9360229939217787	None	None	313286	7464	1178	NA
ENSMUSG00000032839	Trpc1	chr9:95723290-95726425	3135	30.484920428794595	-0.1510255617745604	0.3532819516663522	0.8514130500147782	0.297805073511356	0.12002952047197868	0.8736695654247447	None	None	17932	2197	5838	NA
ENSMUSG00000022359	Wdyhv1	chr15:58152745-58153580	835	12.837042680067027	0.17448370101711008	0.353295274667052	0.8514298956034503	0.39531270299976407	0.08620271169268767	0.8381499203469754	None	None	1162001	376	210216	NA
ENSMUSG00000040420	Cdh18	chr15:23226977-23366853	139876	139.64358928489997	-0.033074586854947796	0.35331104603891456	0.8514339276182119	0.01765263084939228	0.8535422477367238	1	None	None	277766	0	0	NA
ENSMUSG00000079487	Med12	chrX:101282843-101283282	439	5.368413917512721	0.007575542691107717	0.3533115364958599	0.8514339276182119	-0.17429006347880338	0.37595808285616095	0.9738546140119997	None	None	21328	4330	0	NA
ENSMUSG00000045515+ENSMUSG00000093436	NA	chr1:42695188-42696221	1033	12.628528394610088	0.10420743208463623	0.35332228048119924	0.8514339276182119	-0.08006426657198329	0.2557841473134307	0.9453904581071043	None	None	3625	0	0	NA
ENSMUSG00000014418	Hps5	chr7:46791048-46795907	4859	26.639989131609013	0.019561185118841973	0.3533430328329294	0.8514520607613997	0.044890934057495	0.056915297947218835	0.7898977040908357	None	None	282065	0	4385	NA
ENSMUSG00000018363	Smurf2	chr11:106824810-106830920	6110	107.90658827939353	0.053391463410783935	0.3533558904196742	0.8514520607613997	-0.10407440539779511	0.15410269313459565	0.89682546776154215	None	None	40072	833	2034	0.23399999737739563
ENSMUSG00000054766	Set	chr2:30069430-30069518	88	32.503617542308255	0.09574262111896292	0.3533565984583026	0.8514520607613997	-0.04659447131626537	0.5069408579542349	0.9900139024510661	None	None	875	3310	0	NA
ENSMUSG00000034610	Zcchc11	chr4:108530949-108542011	11062	72.62635174310411	-0.12898303213772255	0.3533614718693955	0.8514520607613997	-0.1940971513357317	0.08607613213081969	0.8381499203469754	None	None	240123	0	0	0.24400000274181366
ENSMUSG00000032393	Dpp8	chr9:65078105-65078674	569	24.908421681722576	-0.205217565609781	0.3533899227743373	0.85145840980181	0.11413251273966196	0.6557941502328629	0.99980507488347	None	None	2957	15887	2142	0.07349999994039536
ENSMUSG00000051166	Eml5	chr12:98792678-98794114	1436	94.60466495867736	0.0678101443327197	0.3534339117394595	0.85145840980181	0.14680959410297856	0.4042116116895254	0.9784346487843296	None	None	560	6672	516	-0.03999999910593033
ENSMUSG00000005078	Jkamp	chr12:72094867-72098705	3838	0	0.6879955530409974	0.3534375703733761	0.85145840980181	-0.8546408828924361	0.44393799370782516	NA	None	None	263500	95655	0	NA
ENSMUSG00000028657	Ppt1	chr4:122853681-122854380	699	30.198203531704728	-0.16257647306490508	0.35344685807328585	0.85145840980181	-0.04311587629718305	0.6995509422001543	1	None	None	4700	6465	181370	0.08900000154972076
ENSMUSG00000024483	Ankhd1	chr18:36654266-36655423	1157	25.581982014531267	-0.1731723632538298	0.35346091817877334	0.85145840980181	-0.06458414184660954	0.9737255762784465	1	None	None	142953	4091	0	0.15299999713897705
ENSMUSG00000041763	Tpp2	chr1:43990662-43991263	601	29.281821010402115	-0.360526107572122	0.35346634973246793	0.85145840980181	0.01545828391929982	0.7074402065504455	1	None	None	18152	4451	155	0.40400001406669617
ENSMUSG00000049252	Lrp1b	chr2:40697518-40699512	1994	124.38448637700455	-0.1776357177723824	0.3535027096016986	0.85145840980181	-0.05013754310479701	0.07418106605458534	0.827447135617373	None	None	1825013	25896	8240	NA
ENSMUSG00000097616	1110019D14Rik	chr6:13881381-14190326	308945	2.2739046561917196	-1.1550906671103869	0.3535095222649672	NA	-0.002825340823871869	0.5369311193491393	NA	None	None	718358	0	331790	NA
ENSMUSG00000033732	Sf3b3	chr8:110823518-110824165	647	25.544141728346066	-0.07079589465804714	0.35353488903513264	0.8515036454527793	-0.03676563440378189	0.8497331735818643	1	None	None	905145	67	0	-0.015000000596046448
ENSMUSG00000034501	Pcnx4	chr12:72556683-72556801	118	9.423407058405708	0.22615259204981286	0.35355730375603206	0.8515078951185946	0.025049259788566758	0.799235894822923	1	None	None	204233	9425	12908	NA
ENSMUSG00000026944	Abca2	chr2:25442111-25442191	80	2.7051501252175365	0.16334779780363817	0.35357519497726797	0.8515078951185946	0.19805209221203235	0.45961375951021144	0.9847581747010675	None	None	10542	3031	933	NA
ENSMUSG00000007029	Vars	chr17:35013035-35013122	87	2.837336663647326	0.21066950987299915	0.3535816707398685	0.8515078951185946	-0.12107349761308495	0.7707396978998386	1	None	None	80142	9822	1833	NA
ENSMUSG00000031285	Dcx	chrX:143923429-143930941	7512	147.92154602385827	-0.05041061549213488	0.3536109327460995	0.8515078951185946	0.025141218507286567	0.5086525045591388	0.9902192129110858	None	None	61259	0	0	NA
ENSMUSG00000011179	Odc1	chr12:17548870-17549424	554	29.236212371793393	-0.06682289151807197	0.35362784890213006	0.8515078951185946	9.776224761832708e-4	0.7301261381015011	1	None	None	619799	553	169631	-0.013000000268220901
ENSMUSG00000073563	Csnk1g3	chr18:53948154-53953245	5091	182.4084205398284	0.09655929638249106	0.3536329527679917	0.8515078951185946	0.04588885827130795	0.523966960660281	0.9917456383096387	None	None	85906	7974	0	0.12800000607967377
ENSMUSG00000022811	Zfp148	chr16:33466978-33467607	629	70.6262706042451	-0.023451388395955064	0.3536505320156219	0.8515078951185946	-0.010952344240289236	0.6269598588518273	0.9989886148907288	None	None	770	294	126	0.26250000298023224
ENSMUSG00000024293	Esco1	chr18:10582186-10584248	2062	30.015848391865088	0.05241368967579341	0.35366426948421215	0.8515078951185946	0.21722612119828533	0.3989659594788945	0.9782200261742607	None	None	266621	5800	126	NA
ENSMUSG00000021140	Pcnx	chr12:81956263-81958769	2506	121.92124670460498	-0.01037345029471215	0.3536688796919585	0.8515078951185946	-0.026719697055735736	0.04724945737540683	0.7635712706642026	None	None	20957	0	0	0.06199999898672104
ENSMUSG00000028034	Fubp1	chr3:152232022-152234524	2502	425.0561758746508	0.0988571976767103	0.3536741967138701	0.8515078951185946	0.01949377356394244	0.17372712885504066	0.9076825697391723	None	None	0	0	0	NA
ENSMUSG00000022999	Lmbr1l	chr15:98908596-98908676	80	5.326353933818567	0.23080642278852803	0.35368058080744746	0.8515078951185946	-0.012722849566763283	0.5939449255852681	0.9973336512149201	None	None	22726	6625	1951	NA
ENSMUSG00000010086	Rnf112	chr11:61452466-61452628	162	2.680858296275252	0.2977116293247516	0.35368201259761006	0.8515078951185946	0.10797935949306736	0.9920322240114932	1	None	None	323709	44509	312	NA
ENSMUSG00000038774	Ascc3	chr10:50721941-50728090	6149	14.584523246653502	0.24938804379604362	0.353701204215783	0.8515078951185946	0.22769091049611712	0.28900838772486265	0.9556544557113196	None	None	1843361	0	11065	NA
ENSMUSG00000049878	Rlf	chr4:121188296-121214835	26539	157.76822900257278	0.018746034831068847	0.35371045701986964	0.8515078951185946	-0.0014170677952662913	0.9364676123743964	1	None	None	2403	0	0	NA
ENSMUSG00000079610	Ankrd39	chr1:36542865-36547086	4221	5.16572006515357	-0.1235880702985801	0.3537281429556709	0.8515078951185946	-0.03513876519096959	0.8177846973919891	1	None	None	98524	156	4253	NA
ENSMUSG00000049100	Pcdh10	chr3:45392874-45424827	31953	97.5601368614448	-0.1179451145329331	0.35373897397192156	0.8515078951185946	0.03549847831317354	0.44548373454498974	0.9835787568901864	None	None	0	0	0	NA
ENSMUSG00000041225	Arhgap12	chr18:6070091-6115814	45723	107.44796309982581	-0.019108698844330974	0.3537485314606712	0.8515078951185946	-0.015462500479736185	0.37981525541790084	0.9743650751476871	None	None	47352	0	0	NA
ENSMUSG00000097023	Mir9-3hg	chr7:79527869-79534522	6653	10.083427855134111	0.09156483031779938	0.3537524801564057	0.8515078951185946	-0.13970094118420318	0.29309770619203257	0.9556739081908486	None	None	21737	254	0	NA
ENSMUSG00000032067	Pts	chr9:50525284-50525631	347	23.21674866046341	-0.061085903989713586	0.35377171024167875	0.8515078951185946	0.10954462460125658	0.15821490713035619	0.8994445423571333	None	None	5031	87	306	0.23900000005960464
ENSMUSG00000037089	Slc35b2	chr17:45565079-45573295	8216	27.455879527279706	-0.10259651060351516	0.35377506809136516	0.8515078951185946	-0.018953584751473684	0.22864211001242704	0.9359064660150956	None	None	121516	1527	49855	NA
ENSMUSG00000020389	Cdkl3	chr11:52004417-52004913	496	3.8864477505566684	-0.27730333638944105	0.35378754452617245	0.8515078951185946	0.18076075175877593	0.6513731646944545	0.99980507488347	None	None	730653	0	35629	NA
ENSMUSG00000020840	Blmh	chr11:76968720-76971909	3189	26.949219683711597	0.15550504435940482	0.35382227588978415	0.8515078951185946	0.15687234822783935	0.3087400279519837	0.9583248700869306	None	None	264412	4713	1738	NA
ENSMUSG00000029110	Rnf4	chr5:34350071-34350790	719	44.25563109412657	-0.06572179299319103	0.35382441236523116	0.8515078951185946	-0.04369305425007486	0.6648825548378846	0.99980507488347	None	None	21349	2881	7558	-0.12400000169873238
ENSMUSG00000060038	Dhps	chr8:85074496-85074734	238	3.7529134640822646	0.3355559732827009	0.35382915926990266	0.8515078951185946	0.061588616761544035	0.9239638095625233	1	None	None	23494	7237	330	NA
ENSMUSG00000028107	Tars2	chr3:95742417-95742578	161	5.013794869605187	0.16786345516210366	0.35383448875363743	0.8515078951185946	0.18442483777365348	0.5109195315774097	0.9904568732511069	None	None	302107	5947	4101	NA
ENSMUSG00000030257	Srgap3	chr6:112723201-112729649	6448	37.55711030598172	-0.11772728011110445	0.3538658096664212	0.8515078951185946	0.008025042518959857	0.5117579178098626	0.9904568732511069	None	None	130145	0	0	0.028999999165534973
ENSMUSG00000079065+ENSMUSG00000097392	NA	chr5:104508335-104550886	42551	25.248667443608866	-0.02597693854163552	0.3538772776734504	0.8515078951185946	0.017755531016746318	0.522628102370349	0.9917407345950449	None	None	938945	0	0	NA
ENSMUSG00000041144	Dnah7b	chr1:46217208-46221579	4371	71.14749787914157	-0.03624458853395396	0.3538845253230246	0.8515078951185946	-0.018308038932432602	0.6246655165247568	0.9989886148907288	None	None	2068562	8919	26888	0.019999999552965164
ENSMUSG00000025607	Copg2	chr6:30745913-30894847	148934	144.49384069455812	-0.025733346182916783	0.3539239496828305	0.8515078951185946	0.013602084958622918	0.5947888691524971	0.9973336512149201	None	None	0	0	0	NA
ENSMUSG00000039285	Azi2	chr9:118051502-118055816	4314	65.48603875016384	-0.09324229975681497	0.35394846222345633	0.8515078951185946	-0.008134335130223214	0.9842267229044002	1	None	None	0	0	0	NA
ENSMUSG00000060126	Tpt1	chr14:75846393-75848099	1706	56.81417372990422	-0.035931577685954785	0.3539524616018939	0.8515078951185946	-0.003718247282214371	0.8619604266071031	1	None	None	304705	1789	0	0.027000000700354576
ENSMUSG00000063550	Nup98	chr7:102184969-102185861	892	23.40961351473206	-0.19910086207233801	0.3539571293696877	0.8515078951185946	0.11803644487131848	0.5398922505339145	0.9938829343292076	None	None	898599	3851	0	0
ENSMUSG00000031561	Tenm3	chr8:48310769-48367311	56542	3.1979531121086433	-0.42281159614195707	0.3539621044731017	0.8515078951185946	0.01440105085258625	0.7528885214736692	1	None	None	0	0	0	NA
ENSMUSG00000027381	Bcl2l11	chr2:128127598-128128620	1022	0.9551125085307541	0.46916048345537853	0.35396216377122897	0.8515078951185946	0.29553471340008797	0.5097886276582279	0.990411863419719	None	None	766055	31448	694446	NA
ENSMUSG00000039849	Pcif1	chr2:164886807-164887059	252	7.538763329235766	0.2026223272429415	0.3539627543365043	0.8515078951185946	-0.18772235393625802	0.4861440688092996	0.9863061505276011	None	None	1446702	75834	3687	NA
ENSMUSG00000090086	AI480526	chr5:123139973-123141023	1050	263.26755558237454	0.03135983940515352	0.3539735943159736	0.8515078951185946	-0.006343452931740323	0.5488072580618426	0.9947688362596266	None	None	822	0	0	NA
ENSMUSG00000063511	Snrnp70	chr7:45392133-45392263	130	17.21852355615199	-0.1403587467949654	0.353979494775324	0.8515078951185946	-0.16252493288844727	0.18641011100095503	0.9166196106670316	None	None	5070	1878	83	NA
ENSMUSG00000063810+ENSMUSG00000090098	NA	chr6:85678709-85798749	120040	3.124888574372831	-0.8529293199879444	0.35397954792819797	NA	-0.4411786198598048	0.5801685210500227	0.9964758030676079	None	None	320886	0	0	NA
ENSMUSG00000072769	Gm10419	chr5:108371161-108372216	1055	29.525858592770106	0.06754351300831019	0.3540296324322585	0.8515078951185946	0.13523838509106545	0.1937146644473757	0.919856622790762	None	None	298241	2533	1809	-0.04900000058114529
ENSMUSG00000078622	Ccdc47	chr11:106213361-106216334	2973	59.24978569399047	-0.014932563762702245	0.35403954696810974	0.8515078951185946	0.018861935927320772	0.3057963746965807	0.9576387155042423	None	None	28477	312	4712	NA
ENSMUSG00000026688	Mgst3	chr1:167372447-167373793	1346	365.40180264594267	-0.022366050476167132	0.35404432322591717	0.8515078951185946	-0.008368927483381583	0.9512977469964319	1	None	None	88731	32151	142305	NA
ENSMUSG00000027589	Pcmtd2	chr2:181855358-181855891	533	299.1835907271516	-0.01086353230471282	0.35404814921933747	0.8515078951185946	0.03050335230227308	0.5272633307292202	0.9921808878917893	None	None	173868	588	481	NA
ENSMUSG00000008429	Herpud2	chr9:25130649-25133195	2546	22.64535058527676	-0.3331287016734681	0.3540505908224341	0.8515078951185946	-0.4758465978993276	0.3713636240278986	0.9722701526047051	None	None	117706	6701	5610	NA
ENSMUSG00000069806	Cacng7	chr7:3338531-3338892	361	90.78631243864527	-0.017749142273608243	0.35405161499599413	0.8515078951185946	-0.002510247863269477	0.3046333172618558	0.9576387155042423	None	None	356809	192	99	NA
ENSMUSG00000097391	Mirg	chr12:109739763-109739902	139	231.55713026864527	0.06892185228193082	0.35405370208484205	0.8515078951185946	-0.15750701470067696	0.4801934249238987	0.9852263805983336	None	None	4067	0	140	NA
ENSMUSG00000017421	Zfp207	chr11:80386029-80387802	1773	69.8226858127245	-0.13193366657441707	0.3540624471721744	0.8515078951185946	-0.0996603434926886	0.4242826556101359	0.9821586922634706	None	None	0	0	0	0.24400000274181366
ENSMUSG00000015120	Ube2i	chr17:25269479-25274859	5380	4.769472559402127	-0.32139528924585514	0.35406954049781375	0.8515078951185946	0.03539073850799035	0.990332654424126	1	None	None	1591	31216	182	NA
ENSMUSG00000022378	Fam49b	chr15:63970968-64060516	89548	0.6435267421637092	0.7957579850673533	0.3540921188721207	0.8515078951185946	0.4837737841731924	0.5636922214815256	NA	None	None	0	0	0	NA
ENSMUSG00000063229	Ldha	chr7:46845917-46847596	1679	6.965899433825451	0.26306545590680175	0.354092208608981	0.8515078951185946	0.6823474565579717	0.03170672458828542	0.7036770407683589	None	None	428995	4284	0	NA
ENSMUSG00000042258	Isl1	chr13:116305477-116306627	1150	1.8667477989441934	0.03227609708947332	0.35409537761349424	0.8515078951185946	-0.019495743362683005	0.5861848430029668	0.9968454656314968	None	None	716421	0	0	NA
ENSMUSG00000026669	Mcm10	chr2:5007201-5007328	127	1.665069296170043	-0.6185221691620967	0.35410565593458965	0.8515078951185946	0.22111686696100108	1	NA	None	None	127407	39321	19605	NA
ENSMUSG00000016494	Cd34	chr1:194959230-194959936	706	16.913220490763454	0.11489602944434463	0.3541066016500687	0.8515078951185946	0.3219529883540191	0.09298610184425866	0.8435875981083207	None	None	145921	7211	166	NA
ENSMUSG00000054199	Gon4l	chr3:88856469-88857131	662	54.248268691565954	0.035575816278099914	0.35410755194737276	0.8515078951185946	0.05519660494095646	0.1387826362983187	0.8903173739562599	None	None	0	0	0	NA
ENSMUSG00000025204	Ndufb8	chr19:44555057-44555327	270	310.63316490819375	0.00990349603944729	0.3541119613726319	0.8515078951185946	0.002687506607118806	0.7253881280605126	1	None	None	136315	409673	4618	NA
ENSMUSG00000020290	Xpo1	chr11:23287451-23289758	2307	103.9977641814206	0.13704375138241165	0.35412662184817734	0.8515078951185946	0.015079288555955195	0.8805878056872993	1	None	None	2343	2270	0	NA
ENSMUSG00000016495	Plgrkt	chr19:29358403-29361797	3394	105.77728735600465	0.09918768726177074	0.35412736519026206	0.8515078951185946	0.0494278266796071	0.8012791744681708	1	None	None	353706	0	17	0.06800000369548798
ENSMUSG00000005370	Msh6	chr17:87980390-87983445	3055	31.953073488283295	-0.2535479777634575	0.35412781066238785	0.8515078951185946	-0.14912912023555513	0.5753001356814799	0.9964312381707543	None	None	2727	85368	216	NA
ENSMUSG00000032897	Nfyc	chr4:120790489-120821677	31188	13.356646335029561	-0.13641808529026678	0.3541372554904062	0.8515078951185946	-0.1419006280616233	0.6122209339998156	0.9989030988122045	None	None	364200	0	0	NA
ENSMUSG00000029670	Ing3	chr6:21969004-21969278	274	4.80136765844592	-0.4262620116116641	0.3541685722938365	0.8515078951185946	-0.05479515550587011	0.8918006074820669	1	None	None	996257	3629	2212	NA
ENSMUSG00000026019	Wdr12	chr1:60088156-60089252	1096	9.945481221001916	0.3559959140365456	0.35418994992588093	0.8515078951185946	0.09297040202526197	0.6140293996207665	0.9989886148907288	None	None	47364	0	763	NA
ENSMUSG00000028229	Rmdn1	chr4:19601606-19602643	1037	144.44514191145703	-0.043123357645979965	0.3541906324871712	0.8515078951185946	0.012658113273899652	0.7341149791979851	1	None	None	1478158	182	0	0.12999999523162842
ENSMUSG00000033793	Atp6v1h	chr1:5084563-5089009	4446	13.62677052630599	-0.11642545941442872	0.3541921589801492	0.8515078951185946	0.12482267067798958	0.8280857112782922	1	None	None	555493	0	0	NA
ENSMUSG00000035576	L3mbtl1	chr2:162947324-162947680	356	4.028667914933488	0.238788721048746	0.3542089853748377	0.8515078951185946	-0.14111116911028077	0.9042184025540017	1	None	None	492408	1879	151	NA
ENSMUSG00000037062	Sh3glb1	chr3:144697467-144705513	8046	359.2103033472063	0.08843985648156227	0.35424019589441447	0.8515078951185946	0.09027275173351956	0.30755081698310033	0.9579729164868126	None	None	6609	0	0	NA
ENSMUSG00000029030	Tprgl	chr4:154158565-154160085	1520	0.24113971800748668	0.3574659159909238	0.3542465580051228	0.8515078951185946	0.3786086210200667	0.5892844471047082	NA	None	None	397826	62680	119725	NA
ENSMUSG00000019518	Ap4m1	chr5:138174860-138174944	84	4.1574548171869505	-0.19888317305712122	0.35426798243276575	0.8515078951185946	0.07104664821255091	0.7960878695763356	1	None	None	12697	1331	118	NA
ENSMUSG00000006005	Tpr	chr1:150414549-150414666	117	17.132341560630827	-0.2901967901987894	0.3542752581210713	0.8515078951185946	0.061187648079175094	0.5594231514178014	0.9958869895028872	None	None	940559	270	1390	NA
ENSMUSG00000056258	Kcnq3	chr15:66002326-66004722	2396	11.073167409605139	0.2785578240893578	0.3542766916653018	0.8515078951185946	0.20218029622784384	0.5189818000859223	0.9913705582545197	None	None	129299	4668	1261	NA
ENSMUSG00000021115	Vrk1	chr12:106055910-106056021	111	11.239465035351719	-0.1639628867150118	0.35428374249880923	0.8515078951185946	-0.2718314475291057	0.21420213808094735	0.9274068516452899	None	None	213869	8212	1798	NA
ENSMUSG00000024601	Isoc1	chr18:58660659-58671208	10549	1.6788771614519096	-0.5457545777540004	0.35430148626530206	NA	-0.7384454531365778	0.8107806879488231	NA	None	None	517873	0	395193	NA
ENSMUSG00000058979	Hdhd5	chr6:120517080-120518444	1364	8.812003516425444	-0.05975776443456171	0.35431123723005714	0.8515198832459229	-0.3595892053481373	0.18091523039509727	0.9133681132116973	None	None	892	2647	279275	NA
ENSMUSG00000019726	Lyst	chr13:13644131-13647028	2897	22.04933939126327	0.13799694302900312	0.3543205705848005	0.8515198832459229	0.3364814967878922	0.3028096814919316	0.9567861561606864	None	None	106231	33822	0	NA
ENSMUSG00000033152	Podxl2	chr6:88849339-88849592	253	476.4522782470011	0.024293801131626935	0.35432388473337795	0.8515198832459229	0.007473789213161552	0.4235232703291844	0.9821586922634706	None	None	344513	1592	0	NA
ENSMUSG00000030257	Srgap3	chr6:112739110-112739319	209	6.484172574961208	-0.18632631006314448	0.35432773279828117	0.8515198832459229	-0.2500048274941442	0.6918513162652287	1	None	None	141902	2472	2187	NA
ENSMUSG00000044948	Cfap43	chr19:47778477-47782279	3802	9.28855712978858	0.21020476322360704	0.3543396931591038	0.8515198832459229	-0.5513248254460683	0.7933322284682831	1	None	None	320448	28672	264479	NA
ENSMUSG00000027067	Ssrp1	chr2:85041236-85041435	199	9.204241994684669	0.15553731378604096	0.3543531995966961	0.8515294955898868	0.07634328004481761	0.9389523778258952	1	None	None	23805	11271	962	NA
ENSMUSG00000024943	Smc5	chr19:23215199-23218405	3206	111.21890234732179	0.06259757857926829	0.35436224511612113	0.8515294955898868	0.18797454033959227	0.23520974907904932	0.938492635077656	None	None	4543725	979	0	NA
ENSMUSG00000003812	Dnase2a	chr8:84909690-84909772	82	2.0570944707594463	7.948309781240503e-4	0.3543626948063626	0.8515294955898868	-0.29588639271187034	0.6826115611745612	1	None	None	188456	14671	37507	NA
ENSMUSG00000046169	Adamts6	chr13:104313719-104314238	519	16.184815858720654	0.3563779641230691	0.354371090137805	0.8515344490978498	-0.005139454813079203	0.8003011360433668	1	None	None	707615	18251	372	0.9554999768733978
ENSMUSG00000038000	Acd	chr8:105700540-105700703	163	3.7521466088774793	0.2123111443658865	0.3544012818247485	0.8515591710212957	-0.23754976790956306	0.14159983149165936	0.8923982370239928	None	None	1788	17332	356	NA
ENSMUSG00000041642	Kif21b	chr1:136152415-136152758	343	26.633178177445178	0.0801432475580306	0.35441191181452236	0.8515591710212957	-0.16979241295762382	0.29989613934792864	0.9564429382713275	None	None	7620	1700	0	NA
ENSMUSG00000028651	Ppie	chr4:123138964-123139910	946	22.872187283927786	-0.08464481747230135	0.354429270280773	0.8515591710212957	0.016029557878304068	0.7106482837207184	1	None	None	210149	9221	2587	NA
ENSMUSG00000055912	Tmem150a	chr6:72357136-72357949	813	4.4999854849379375	0.3965333419972442	0.35446390651605564	0.8515591710212957	-0.04793185040226566	0.636068179297854	0.9989886148907288	None	None	401794	1115	204	NA
ENSMUSG00000040594	Ranbp17	chr11:33329544-33404038	74494	2.154940165909545	0.6374431692791849	0.3544676656949908	0.8515591710212957	0.24594103844668552	0.8145536375694337	1	None	None	257834	0	167897	NA
ENSMUSG00000048794	Cfap100	chr6:90413026-90413379	353	3.0625259009969366	0.24838538283382983	0.3544700560003998	0.8515591710212957	0.34961614838572297	0.11100995695316476	0.8628674289725105	None	None	1393457	11776	249581	NA
ENSMUSG00000027433	Xrn2	chr2:147029976-147034854	4878	104.40934118943892	-0.16995882999181688	0.35448871583045627	0.8515611019280951	-0.12049512072112822	0.30695476312826414	0.9578406685578691	None	None	378	0	90	NA
ENSMUSG00000038692+ENSMUSG00000048763	NA	chr11:96310056-96323264	13208	0.2716227837766494	0.323784046371014	0.3545011104582595	NA	0.8484223736415303	0.8587304319959883	NA	None	None	819982	5524	263784	NA
ENSMUSG00000062372	Otof	chr5:30384051-30384171	120	1.1755659515637458	0.8049954136194792	0.35450638666366274	0.8515611019280951	0.28915397293737555	0.7886981396899336	1	None	None	312853	153522	236107	NA
ENSMUSG00000040850	Psme4	chr11:30802858-30804290	1432	110.3472236379568	0.07159908824341699	0.3545070977302741	0.8515611019280951	0.2562907068122966	0.27406184563991315	0.9502986821727433	None	None	1059984	0	0	0.05700000002980232
ENSMUSG00000020516	Rps6kb1	chr11:86534146-86544566	10420	182.35318257483112	-0.011951574779114793	0.35450886456941105	0.8515611019280951	-5.749450480125873e-4	1	1	None	None	0	1708	0	0.24450000375509262
ENSMUSG00000039852	Rere	chr4:150616163-150616759	596	2.99293365246399	0.28477503499609647	0.3545347902909345	0.8516081617808651	-0.2692523800454075	0.3892467877724564	0.9767829754737752	None	None	22902	2520	1691	NA
ENSMUSG00000014601	Strip1	chr3:107621544-107621872	328	6.801791316297271	0.3674643328902931	0.3545524311467385	0.8516215981043175	-0.41298745501694034	0.06327764449985919	0.8084792262627906	None	None	52592	38013	1418	NA
ENSMUSG00000014767	Tbp	chr17:15507430-15513530	6100	25.891539635853675	-0.16573225794630897	0.35455975215693447	0.8516215981043175	-0.187194335697916	0.3832349555558356	0.9750961773991412	None	None	257012	0	205	NA
ENSMUSG00000066800	Rnasel	chr1:153749603-153751984	2381	1.293127342396779	0.5449110770485656	0.35456840473124146	0.8516215981043175	1.6682552213346096	0.1019293572250448	NA	None	None	630492	10529	0	NA
ENSMUSG00000042104	Uggt2	chr14:119007327-119007724	397	87.60544453594076	0.06791556154322986	0.35461123886820967	0.8516215981043175	-0.007210844298449537	0.7618079622537062	1	None	None	1642777	1831	0	NA
ENSMUSG00000021559	Dapk1	chr13:60761863-60762357	494	32.68964654917948	0.0341947889264782	0.3546206555385099	0.8516215981043175	-0.00606414278234535	0.5845409468311121	0.9966458407759349	None	None	60685	1675	0	NA
ENSMUSG00000003131	Pafah1b2	chr9:45978729-45985598	6869	142.47456533028588	0.08057979999212428	0.354638147729082	0.8516215981043175	0.04498712849232778	0.32974913220283414	0.9651229074508311	None	None	12490	0	5637	NA
ENSMUSG00000048004	Tmem196	chr12:120015002-120016133	1131	24.258108410408052	-0.29198290749060085	0.35463830357232673	0.8516215981043175	-0.1238143770182627	0.6840876104666984	1	None	None	2305344	4654	2255708	0.42800000309944153
ENSMUSG00000021773	Comtd1	chr14:21848120-21848210	90	2.7408636017440915	-0.3128919391802436	0.3546798712626952	0.8516215981043175	0.22176154869843123	0.4779840376978557	0.9850946379021198	None	None	816227	696	809914	NA
ENSMUSG00000022160	Mettl3	chr14:52298085-52299701	1616	42.97774423413437	-0.057896907792345687	0.35468310070575293	0.8516215981043175	-0.08175218276035423	0.30560061622284607	0.9576387155042423	None	None	80938	717	1293	NA
ENSMUSG00000020752	Recql5	chr11:115896875-115897041	166	2.077925808442199	0.6344960865605418	0.354711900508186	0.8516215981043175	0.23632332859064653	0.3156918096462595	0.9600531223831622	None	None	125308	91180	882	NA
ENSMUSG00000025137	Pcyt2	chr11:120611705-120612001	296	21.665380446229204	-0.08666706398131296	0.35472355230473224	0.8516215981043175	0.02175252956465279	0.8969612914954163	1	None	None	14198	16614	189	-0.1850000023841858
ENSMUSG00000002395	Use1	chr8:71368562-71368850	288	14.868046661656503	-0.13426179955644413	0.35472896999358217	0.8516215981043175	-0.28145871318779614	0.10405952252908478	0.856881283851962	None	None	27809	13868	13326	NA
ENSMUSG00000010517	Faf1	chr4:109701977-109710790	8813	0.12775051274238017	1.6210056201556295	0.35474032284146906	NA	1.0539720090370253	0.3524672196178794	NA	None	None	919827	0	9949	NA
ENSMUSG00000034480	Diaph2	chrX:129971593-129972495	902	6.11721755167196	-0.37986818433562874	0.35475415157576784	0.8516215981043175	0.5909952743366409	0.39160109858825765	0.9769342414908849	None	None	4788571	1659	414166	NA
ENSMUSG00000026987	Baz2b	chr2:59918501-59920295	1794	31.992395707514696	0.11087427416450613	0.354761176397937	0.8516215981043175	-0.27438661811414233	0.02368049612443805	0.6602342254695707	None	None	114945	3406	0	NA
ENSMUSG00000030083	Abtb1	chr6:88840900-88842147	1247	9.090623467192934	0.03497101114564494	0.3547732819181208	0.8516215981043175	0.01373336023838867	0.5985509422653942	0.9976460268477882	None	None	336074	9037	2287	NA
ENSMUSG00000026238	Ptma	chr1:86529804-86530004	200	3779.9993093962817	-0.02891385800460533	0.35477732046120286	0.8516215981043175	-0.0334461753335038	0.6922720339389804	1	None	None	678368	576	575	NA
ENSMUSG00000020074	Ccar1	chr10:62791042-62792210	1168	10.291585977326555	-0.12749211661255577	0.3547855255335979	0.8516215981043175	0.01749812209960533	0.8426730679247382	1	None	None	147782	2173	1029	NA
ENSMUSG00000057649	Brd9	chr13:73942054-73942631	577	51.937945642053656	0.09192458006438287	0.35478836111335965	0.8516215981043175	-0.10340535704694886	0.1580272272082736	0.8994445423571333	None	None	3016	412	0	0.08399999886751175
ENSMUSG00000016493	Cd46	chr1:195083636-195085333	1697	59.551468288508346	0.04744364936298506	0.35479567171172466	0.8516215981043175	-0.01136772180774459	0.7779709691812817	1	None	None	2067030	412	846	0.025500000454485416
ENSMUSG00000022521	Crebbp	chr16:4119221-4119732	511	10.343020387942643	-0.11574324014580784	0.35481093942300607	0.8516215981043175	-0.06256266397587207	0.6749161992392434	1	None	None	60703	2099	1478	NA
ENSMUSG00000030002	Dusp11	chr6:85953494-85953766	272	142.39618494340834	0.048557348954011204	0.3548121378075936	0.8516215981043175	0.05392237371038622	0.1702436931323787	0.9053839076250098	None	None	5992	241	0	NA
ENSMUSG00000013846	St3gal1	chr15:67143041-67150275	7234	1.0017591767374607	-0.5095386705754444	0.3548158757389525	0.8516215981043175	-0.2540466375131468	0.45403208756116537	NA	None	None	644490	0	183723	NA
ENSMUSG00000021987	Mtmr6	chr14:60262251-60277129	14878	3.268805518704831	-0.6714430034002551	0.3548191035655517	0.8516215981043175	-1.1488780969468524	0.12082118687253397	NA	None	None	105454	0	0	NA
ENSMUSG00000037428	Vgf	chr5:137025372-137026370	998	3.6377766192187755	0.38341175313751513	0.35481981115502054	0.8516215981043175	0.5436719971342409	0.12175027548339205	0.8752494978797889	None	None	62311	0	1591	NA
ENSMUSG00000085227	6330418K02Rik	chr5:138264101-138265428	1327	2.9154095673495126	-0.37970784482652076	0.3548263006136552	0.8516215981043175	0.08738390833039292	0.7984176368821955	1	None	None	101938	47694	7858	NA
ENSMUSG00000005610	Eif4g2	chr7:111078339-111078422	83	55.156096399404646	-0.10140754321025636	0.35482631136608694	0.8516215981043175	-0.2130902337071543	0.28446832649442866	0.9545892758969644	None	None	1919	6242	131	NA
ENSMUSG00000021514	Zfp369	chr13:65280388-65294396	14008	7.429752687221758	0.10291700423488082	0.35483105540386506	0.8516215981043175	-0.12859851765421793	0.9942053498897546	1	None	None	4327153	9727	0	NA
ENSMUSG00000055639	Dach1	chr14:97789619-97814414	24795	2.853041439993679	-1.668487653605843	0.35484038732348805	NA	-1.3143881015974466	0.2059006148638941	NA	None	None	2156464	5016	14431	NA
ENSMUSG00000003531	Dgcr6	chr16:18069524-18070082	558	11.713056052235574	0.23657164794509677	0.35484822129227034	0.8516215981043175	-0.11038581361830868	0.7276959359545399	1	None	None	132	58983	0	NA
ENSMUSG00000034573	Ptpn13	chr5:103536876-103550225	13349	16.30714776368876	-0.07269670693972108	0.3548546334445379	0.8516215981043175	0.06389193039111474	0.21660851747065807	0.928577571914595	None	None	1939606	19857	0	NA
ENSMUSG00000003279	Dlgap1	chr17:70424888-70515954	91066	10.777720883146054	-0.15448193286791967	0.35486563943872795	0.8516215981043175	0.09126158904410842	0.830737488109246	1	None	None	27967	0	0	NA
ENSMUSG00000024498	Tcerg1	chr18:42552627-42553408	781	79.69404071717841	-0.11255550948586457	0.3548729510822355	0.8516215981043175	-0.18795545367383326	0.1077329105082578	0.8583102970100077	None	None	23220	1883	0	NA
ENSMUSG00000029376	Mthfd2l	chr5:90974415-91000494	26079	1.6140095293364987	0.7276730948671317	0.35487468013398743	0.8516215981043175	0.8698838260790911	0.12164711260711786	0.8750667001451149	None	None	40966	3316	3459	NA
ENSMUSG00000034269	Setd5	chr6:113111536-113114844	3308	33.10479489651214	-8.222462658626917e-4	0.3548837998132772	0.8516215981043175	0.05255326464665355	0.7522091587188322	1	None	None	277006	876	0	0.28700000047683716
ENSMUSG00000026153	Fam135a	chr1:24029940-24030742	802	165.10216759156117	0.006183803100523022	0.35488878616629194	0.8516215981043175	-0.026558796080371927	0.7555697374466914	1	None	None	1032486	845	0	NA
ENSMUSG00000027194	Ttc17	chr2:94362777-94364500	1723	9.521254946217429	0.11358132431387857	0.3549011626667727	0.8516284553731827	0.2251719999533377	0.22781154844371984	0.9358115415441673	None	None	1319105	0	0	NA
ENSMUSG00000042642	Flad1	chr3:89409166-89411158	1992	3.9904125691519807	-0.16293900608716982	0.3549123019141968	0.8516284553731827	0.14736222977881752	0.41549162823958125	0.9811154930732786	None	None	92519	65306	62087	NA
ENSMUSG00000034105	Tldc1	chr8:119768494-119772374	3880	10.249445030743455	0.03400049156368201	0.3549225844061701	0.8516284553731827	-0.0033950829962456908	0.9522463908503743	1	None	None	2779021	0	226815	NA
ENSMUSG00000021549	Rasa1	chr13:85219494-85221471	1977	125.52557073853951	0.08895728109107726	0.3549233169153827	0.8516284553731827	0.06257401747371372	0.8021178110152479	1	None	None	213	0	0	NA
ENSMUSG00000031671	Setd6	chr8:95716801-95716921	120	9.192038639358069	-0.18708899077609997	0.35493218795968734	0.8516313126188879	-0.12105297445907759	0.584273460383422	0.9966419791809951	None	None	716917	749	1945	NA
ENSMUSG00000029810	Tmem176b	chr6:48838365-48841105	2740	15.775362596130153	0.1280369581851133	0.3549504310489626	0.8516313126188879	-0.09807458363902066	0.7609376174459922	1	None	None	245889	4900	0	NA
ENSMUSG00000030029	Lrig1	chr6:94654921-94660553	5632	5.520562476312113	-0.5672557744654727	0.3549535194935526	0.8516313126188879	0.6018688830404387	0.1731537465766206	0.907235433105243	None	None	742687	4824	0	NA
ENSMUSG00000023965	Fbxl17	chr17:63385052-63499276	114224	112.15877310097507	0.047253262634702864	0.3549686375703013	0.8516313126188879	0.0350906200249792	0.7633726955145476	1	None	None	0	0	0	NA
ENSMUSG00000036002	Fam214b	chr4:43037206-43040274	3068	8.061293989151299	0.24814721985954336	0.35497769782362726	0.8516313126188879	-0.21081951006221633	0.3174868843321109	0.9613000474000797	None	None	46580	3571	0	NA
ENSMUSG00000030465	Psd3	chr8:67964354-67974459	10105	8.744611307816871	0.20537787444496325	0.35498922687944556	0.8516313126188879	-0.02707206657002459	0.6235191372338142	0.9989886148907288	None	None	1183065	0	58364	NA
ENSMUSG00000062110	Scfd2	chr5:74205390-74462560	257170	19.176956772144415	0.07136950937912712	0.3549893021596796	0.8516313126188879	-0.005215808571253255	0.5648318756768734	0.9961710178333333	None	None	530107	0	0	NA
ENSMUSG00000000631	Myo18a	chr11:77857845-77864691	6846	0.12984049330399616	0.21876120598965287	0.3550079927143047	0.8516313126188879	1.2117106049251316	0.03901652815883089	0.7385693733555565	None	None	126778	589	3177	NA
ENSMUSG00000007039	Ddah2	chr17:35060906-35061005	99	6.31021939688902	0.07117686271925106	0.35501283279773765	0.8516313126188879	0.0777708338540517	0.7739815565406882	1	None	None	128013	4637	815	NA
ENSMUSG00000021614	Vcan	chr13:89659109-89661917	2808	59.65825817814474	-0.019941877981070277	0.3550163476564873	0.8516313126188879	-0.08744937790106633	0.06761705103085543	0.8146952100966662	None	None	2648	0	0	0.07199999690055847
ENSMUSG00000015971	Actr8	chr14:29987351-29988189	838	14.159807544704433	0.29159451517445323	0.3550325455391072	0.8516313126188879	-0.11816506126807891	0.4875385744136209	0.9867130726427821	None	None	1636293	0	514545	NA
ENSMUSG00000046876	Atxn1	chr13:45795637-45852328	56691	20.557889806104292	0.23642037076462552	0.35503674700798965	0.8516313126188879	0.056541822639003314	0.7251481975521105	1	None	None	0	0	0	NA
ENSMUSG00000028582	Cc2d1b	chr4:108626804-108627048	244	5.345066265748293	0.3369637991532253	0.35504068129106126	0.8516313126188879	0.13198290421480152	0.44079901001875493	0.9824856769144967	None	None	155086	35953	0	NA
ENSMUSG00000000631	Myo18a	chr11:77817706-77817899	193	1.4475430710688701	0.36130587293533534	0.35504334791172343	0.8516313126188879	-0.0512831669349747	0.9036290088650278	1	None	None	100396	2792	148	NA
ENSMUSG00000038705	Gmeb2	chr2:181278121-181287570	9449	0.8015637034286004	-0.7382826168211184	0.3550541940121777	NA	-0.2895835512407531	1	NA	None	None	18931	1009	0	NA
ENSMUSG00000039716	Dock3	chr9:106964805-106967119	2314	74.18632295404795	-0.09967132626477859	0.35505516627325556	0.8516313126188879	-0.042568075317558574	0.6500233128698696	0.99980507488347	None	None	76548	1984	0	0.17299999296665192
ENSMUSG00000052566	Hook2	chr8:84994541-84994622	81	1.3480060567135541	0.6870977817109051	0.35505734184532173	0.8516313126188879	0.28767234204447445	0.882227377714281	1	None	None	103606	4102	84	NA
ENSMUSG00000036510	Cdh8	chr8:99029911-99030876	965	363.1468348664363	-0.05210157806241966	0.35507813818169287	0.8516351470420279	0.004190404414160298	0.7830872543825731	1	None	None	229	38677	73	NA
ENSMUSG00000020720	Psmd12	chr11:107494804-107495688	884	4.2501577487041535	0.2581049320400115	0.35509423862448075	0.8516474936740088	0.1735942797785599	0.9631429908273326	1	None	None	359815	5861	1847	NA
ENSMUSG00000040720	Virma	chr4:11540062-11540481	419	23.60692736024126	0.21358365651826094	0.3551486435061158	0.8517093546694628	0.30398339502213645	0.09796469040162731	0.8509173794044603	None	None	846	0	0	0.2775000035762787
ENSMUSG00000020736	Nt5c	chr11:115490967-115491271	304	46.973154225078055	0.04618558101328141	0.3551580507141447	0.8517093546694628	0.014561271816914356	0.6884072902684664	1	None	None	72894	5991	6840	NA
ENSMUSG00000022577	Ly6h	chr15:75565341-75565583	242	22.80691714763299	0.38650020277256836	0.3551726663100865	0.8517098044999966	-0.10404251589968139	0.642374789275004	0.9997450813942591	None	None	355	15085	0	NA
ENSMUSG00000010095	Slc3a2	chr19:8709608-8709715	107	9.275014505832466	0.13726495346415746	0.35517895328390214	0.8517098044999966	-0.22596228906153337	0.4020926428288516	0.9784156103607299	None	None	457322	230	184	NA
ENSMUSG00000019082	Slc25a22	chr7:141431656-141431739	83	3.6570142029939525	-0.17976460196772104	0.355229871795931	0.8517317267464595	-0.28571672370876744	0.1086308029992503	0.8596923491862644	None	None	253141	1636	600	NA
ENSMUSG00000058317	Ube2e2	chr14:18630431-18888266	257835	121.45877471368891	-0.028935179955042578	0.3552342252365028	0.8517317267464595	-0.006583955229618965	0.9591156236388013	1	None	None	0	0	0	NA
ENSMUSG00000033544	Angptl1	chr1:156857276-156858360	1084	40.03009319481956	-0.1944822061541318	0.35523590957227485	0.8517317267464595	0.1351518825618152	0.3186771235676137	0.9613000474000797	None	None	1509300	82749	204427	0.10000000149011612
ENSMUSG00000020780	Srp68	chr11:116260934-116261745	811	6.259805927035329	0.2781571330999699	0.3552403226786762	0.8517317267464595	0.13067935792849372	0.789714427323353	1	None	None	74770	0	12990	NA
ENSMUSG00000035203	Epn1	chr7:5083982-5092841	8859	96.28788866810626	-0.07651981145241216	0.35525846686581397	0.8517317267464595	0.030036682633170386	0.1184101041245985	0.8708125976361268	None	None	186	0	0	0
ENSMUSG00000028226	Mmp16	chr4:18093468-18110428	16960	3.815390980859083	0.4534993864350121	0.35525848909491614	0.8517317267464595	-0.10007721337079625	1	1	None	None	6296	0	0	NA
ENSMUSG00000051331	Cacna1c	chr6:118735023-118751369	16346	1.014895327978352	0.678769079545982	0.35526339708040844	0.8517317267464595	-0.34813310251659846	0.2677605093185257	0.9480702224698245	None	None	75396	2512	0	NA
ENSMUSG00000020900	Myh10	chr11:68752034-68816762	64728	617.4092634310105	-0.01815750078155709	0.3552641201207562	0.8517317267464595	0.043635265254089894	0.4544470633891515	0.9843806334893174	None	None	0	0	0	NA
ENSMUSG00000031558	Slit2	chr5:48220990-48224653	3663	0.26111732152503175	-0.5895378838091072	0.3552760093923431	0.8517450416874406	-0.20839747711245488	0.5410762883334655	0.994008064555846	None	None	2723871	0	0	NA
NA	NA	chr4:23976658-24430370	453712	6.34532475155896	0.24274570707492804	0.35531333048431446	0.8517561268647916	-0.17121005185257773	0.6765984329612336	1	None	None	2868466	0	0	NA
ENSMUSG00000022433	Csnk1e	chr15:79438855-79441221	2366	1.2850817768379619	0.5036207053249936	0.3553165018988456	0.8517561268647916	-0.7201038977555347	0.19853309994842788	0.9211762942602298	None	None	86946	0	0	NA
ENSMUSG00000021559	Dapk1	chr13:60754229-60757349	3120	4.804353743211552	-0.23114591229277348	0.35531949634031856	0.8517561268647916	-0.15530911802885328	0.5414181224330424	0.9941562295927204	None	None	53051	0	124	NA
ENSMUSG00000045083	Lingo2	chr4:36718963-36950258	231295	11.292219221575303	0.2903572221708177	0.35532810087881644	0.8517561268647916	-0.1931898686482929	0.43891334168771207	0.9824856769144967	None	None	0	0	0	NA
ENSMUSG00000025354	Dnajc14	chr10:128804521-128806168	1647	18.015447929870103	0.09120575065290115	0.355341301558651	0.8517561268647916	0.009349414663725852	1	1	None	None	904	9298	27122	NA
ENSMUSG00000007411	Mark3	chr12:111633834-111639937	6103	24.941934987164256	0.016664811382528733	0.35538120947504814	0.8517561268647916	0.1929373181247196	0.2959655868937552	0.9558720495805016	None	None	88478	743	0	NA
ENSMUSG00000031197	Vbp1	chrX:75521433-75523263	1830	77.93926090632748	-0.052543275081077034	0.3553942956393371	0.8517561268647916	-0.04616575459875705	0.43732050685903856	0.9824004363540053	None	None	0	831	0	NA
ENSMUSG00000035284	Vps13c	chr9:67902919-67903559	640	18.229694742473896	-0.2929055691976603	0.3554067802088713	0.8517561268647916	-0.005594410948858819	0.7955306961817017	1	None	None	752372	0	370	0.10400000214576721
ENSMUSG00000057738	Sptan1	chr2:30011332-30013450	2118	506.5367145402058	-0.010707567451015976	0.3554135995138965	0.8517561268647916	0.007766599864210022	0.27744277996755107	0.9521117553634484	None	None	9677	5864	367	NA
ENSMUSG00000070880	Gad1	chr2:70579201-70584420	5219	31.556198669434863	-0.10088058399890665	0.3554251318906192	0.8517561268647916	-0.14489025650158238	0.5056599579366936	0.9898168440899272	None	None	488639	3362	0	NA
ENSMUSG00000048490	Nrip1	chr16:76352546-76372872	20326	8.792717966389919	0.08670802144805112	0.35543641020933364	0.8517561268647916	-0.013912466455388017	0.8719381078754301	1	None	None	1031140	0	30832	NA
ENSMUSG00000021361	Tmem14c	chr13:41016398-41017706	1308	33.236477560439056	0.08188327093333037	0.35544156139902333	0.8517561268647916	0.04585336205484314	0.23586441758348572	0.938492635077656	None	None	244236	73818	0	NA
ENSMUSG00000028532	Cachd1	chr4:100983404-100983494	90	2.117048567841057	-0.4056549376416866	0.3554501165890429	0.8517561268647916	0.09737044494008174	0.754885056167943	1	None	None	1372992	5194	5868	NA
ENSMUSG00000020859	Spag9	chr11:94092427-94092815	388	48.34413509015175	0.11539905459713573	0.35547998149189497	0.8517561268647916	0.06936854133345882	0.9645686302925142	1	None	None	898631	220	0	NA
ENSMUSG00000048200	Cracr2b	chr7:141465837-141466046	209	3.2168672338022577	-0.21223373876550644	0.35548369390325657	0.8517561268647916	0.15398800035785865	0.5002791715587097	0.9890028467662179	None	None	166453	14905	64266	NA
ENSMUSG00000030207	Fam234b	chr6:135198051-135209033	10982	35.80851046224942	0.01483990075541275	0.3555006130040424	0.8517561268647916	0.05063512912123702	0.20543813541492087	0.9233776425271888	None	None	1041010	0	178332	NA
ENSMUSG00000002395	Use1	chr8:71367369-71367644	275	30.922127325689246	0.19226228972206005	0.35551132908992955	0.8517561268647916	-0.23538764527762623	0.08288426648527565	0.836872387766543	None	None	26616	12675	12133	-0.19849999994039536
ENSMUSG00000039831	Arhgap29	chr3:122002702-122003209	507	33.62927451899627	-0.10087564119614978	0.3555386429423569	0.8517561268647916	-0.09472059203629213	0.7056509101949837	1	None	None	291112	11814	178	0.09200000017881393
ENSMUSG00000027977	Ndst3	chr3:123546878-123548872	1994	10.742379975151643	0.26588890570982016	0.3555552734734755	0.8517561268647916	0.05994942782575707	0.6313605831010806	0.9989886148907288	None	None	39323	0	0	NA
ENSMUSG00000026131+ENSMUSG00000103888	NA	chr1:34299838-34302830	2992	32.39286389945662	0.10688577870978211	0.3555672016059223	0.8517561268647916	0.02818067655953982	0.7238209461123802	1	None	None	176463	0	0	0.05900000035762787
ENSMUSG00000038335	Tsr1	chr11:74899401-74899509	108	16.186362640535812	-0.11790444824455593	0.35556748000420124	0.8517561268647916	-0.28887500621856743	0.10104509184765118	0.8534114787799069	None	None	599866	5579	626	NA
ENSMUSG00000032303	Chrna3	chr9:55024190-55024288	98	6.825640272043766	-0.2615423859382955	0.35556940846326623	0.8517561268647916	-0.5061360138192952	0.21233137686549067	0.9264824947864166	None	None	821659	222519	430477	NA
ENSMUSG00000080717	B230307C23Rik	chr16:98008755-98008944	189	16.002347543480102	-0.24855632684611173	0.35557047698902067	0.8517561268647916	-0.4386250353640879	0.22966921872884427	0.9361888797103932	None	None	1690499	8869	25190	0
ENSMUSG00000032413	Rasa2	chr9:96580559-96582743	2184	58.52335145597539	0.09837773799779015	0.3555784057137724	0.8517561268647916	0.09487088477827399	0.30942413608715014	0.9585513336445671	None	None	108999	0	0	NA
ENSMUSG00000045083	Lingo2	chr4:36136486-36437507	301021	100.20560511091811	-0.1353474524245577	0.3556364166562126	0.851799126573024	-0.2669967493313816	0.02400168105813663	0.6616701680445742	None	None	0	0	0	NA
ENSMUSG00000054099	Slc25a40	chr5:8423039-8427408	4369	21.078105849399364	-0.11827176876245149	0.3556383104442373	0.851799126573024	-0.26111925706603367	0.1697633407443128	0.9053839076250098	None	None	320250	33007	0	NA
ENSMUSG00000001127	Araf	chrX:20797881-20849927	52046	2.088406464712342	-0.37311596276422015	0.3556546437265274	0.851799126573024	-0.3162531243254696	0.6215649067513841	0.9989886148907288	None	None	0	0	0	NA
ENSMUSG00000004677	Myo9b	chr8:71354827-71355238	411	7.200099060494064	-0.038491510288591435	0.3556650891368862	0.851799126573024	0.15755792588936934	0.8263591832420379	1	None	None	14074	133	0	NA
ENSMUSG00000024074	Crim1	chr17:78350899-78367792	16893	40.85611569304859	-0.017225516293883913	0.3556724181266957	0.851799126573024	0.013638921367225443	0.5331058140118412	0.9926199720615465	None	None	7424	0	5009	0.008999999612569809
ENSMUSG00000070348	Ccnd1	chr7:144937453-144937887	434	2.681622984854927	0.2813021996939207	0.35568174108444917	0.851799126573024	0.6058667132181035	0.22814826118323522	0.9358115415441673	None	None	185362	26065	25755	NA
ENSMUSG00000064120	Mocs1	chr17:49449546-49449749	203	2.0665457626554185	0.4488908353250767	0.3556850192818904	0.851799126573024	-0.21848952415232692	0.4968061454743266	0.9881961555174655	None	None	415240	10338	351946	NA
ENSMUSG00000029394	Cdk2ap1	chr5:124350172-124350713	541	22.640915979063287	-0.23676675000357061	0.35570648570675234	0.851799126573024	-0.09110084509932781	0.0058143728900646	0.44888154969252475	None	None	3432	0	0	NA
ENSMUSG00000010086	Rnf112	chr11:61453496-61453619	123	13.717584045590439	-0.1479540457278019	0.355707871107177	0.851799126573024	-0.06918092001314324	0.8156372509090183	1	None	None	322718	45539	1342	NA
ENSMUSG00000026219	Trip12	chr1:84768731-84776317	7586	55.6464330677311	0.09049980735990815	0.3557212021648323	0.851799126573024	0.08480245123837094	0.5360036571432613	0.9928194075766485	None	None	73403	0	0	0.24400000274181366
ENSMUSG00000072915	Gm12258	chr11:58847259-58854260	7001	68.17977803260597	0.015071116668037732	0.3557313321654545	0.851799126573024	-3.613760756673301e-4	1	1	None	None	100551	17303	0	0.24400000274181366
ENSMUSG00000022842	Ece2	chr16:20639286-20640615	1329	6.2911012966788205	0.3973081552542548	0.3557340939507503	0.851799126573024	-0.34179823263731657	0.8628637675147001	1	None	None	45903	2735	631	NA
ENSMUSG00000007812	Zfp655	chr5:145235863-145237050	1187	23.5376006424714	0.09509660093291261	0.3557377468622833	0.851799126573024	-0.07024429720519265	0.4013135877410948	0.9782215544256126	None	None	10464	44422	49238	0.054500000551342964
ENSMUSG00000006818	Sod2	chr17:13010636-13013433	2797	20.641155164867158	-0.07458849721821403	0.35576729546676245	0.851799126573024	0.03889719505485978	0.6725425248203182	1	None	None	833901	269	18859	NA
ENSMUSG00000034818	Celf5	chr10:81476951-81482385	5434	0.7459110867404655	0.5317356876275703	0.3557724131765221	0.851799126573024	-0.2572478296469318	0.5350663729988666	0.9926199720615465	None	None	45741	0	5951	NA
ENSMUSG00000021715	Cwc27	chr13:104792659-104796410	3751	50.69904278040857	-0.09478613860511231	0.3557875488450207	0.851799126573024	-0.14884999757511475	0.11345702584906646	0.8662862927229896	None	None	739653	43190	43	NA
ENSMUSG00000001100	Poldip2	chr11:78512472-78513920	1448	20.26042495729308	0.12669562240370258	0.3558136944204761	0.851799126573024	0.015405935342379884	0.7009969908732024	1	None	None	521001	5463	190	NA
ENSMUSG00000029439+ENSMUSG00000104814	NA	chr5:129554708-129559469	4761	11.047031340049786	-0.147803731649927	0.35581588665315134	0.851799126573024	-0.3352277835503772	0.04072251663708351	0.7479981707615663	None	None	0	0	0	NA
ENSMUSG00000031537	Ikbkb	chr8:22678914-22682726	3812	21.766673421813067	-0.02016773653882531	0.3558180405338567	0.851799126573024	-0.01494225483614997	0.7008597910162293	1	None	None	103249	0	0	NA
ENSMUSG00000030697	Ppp4c	chr7:126792223-126792423	200	4.357118777654309	-0.1853452538993694	0.35582407356725954	0.851799126573024	-0.06055517293527224	0.9147920158426943	1	None	None	399951	66597	5128	NA
ENSMUSG00000024735	Prpf19	chr19:10901036-10902344	1308	22.885092124650434	0.13471604639222434	0.3558244491843278	0.851799126573024	-0.05439462886429913	0.7947389364392105	1	None	None	202241	817	114	-0.07800000160932541
ENSMUSG00000015478	Rnf5	chr17:34601849-34601934	85	51.91608563733086	0.12606948667862916	0.3558498097188706	0.8518227523325502	0.2003772958526353	0.28907021518041176	0.9556544557113196	None	None	489584	565	165	NA
ENSMUSG00000064373	Selenop	chr15:3271052-3274661	3609	8.132414285895406	-0.47159787395091624	0.3558517745363552	0.8518227523325502	0.0314809737141829	0.9486445479470754	1	None	None	338847	604040	5428	NA
ENSMUSG00000045934	Mtmr11	chr3:96169989-96170353	364	14.200764827959892	0.15339466421462467	0.3558533266829293	0.8518227523325502	0.20297014794870716	0.12327471546827941	0.8766231970637867	None	None	223336	12638	3958	NA
ENSMUSG00000028793	Rnf19b	chr4:129080549-129083728	3179	136.46770146544534	-0.01118267000220019	0.3558802628958178	0.8518421517052743	0.001331925232286757	0.8772143162500673	1	None	None	346328	0	0	NA
ENSMUSG00000027357	Crls1	chr2:132850003-132861209	11206	226.00572123403765	0.011059218970693507	0.3558894999546815	0.8518421517052743	-0.014801465206213393	0.8466863878527537	1	None	None	542511	0	0	NA
ENSMUSG00000044548	Dact1	chr12:71313940-71317171	3231	16.01610243699063	0.05271648341783575	0.35589041696193846	0.8518421517052743	0.03819177804785845	0.37554335520708276	0.9736876570026921	None	None	211750	311	4617	NA
ENSMUSG00000024598	Fbn2	chr18:58037827-58038200	373	3.0396762680170593	-0.5551054801455632	0.35589518666638803	0.8518421517052743	0.7628699142130193	0.06404443290193133	0.8095618619589634	None	None	913286	3678	6524	NA
ENSMUSG00000025920	Stau2	chr1:16440458-16509342	68884	449.6855034049278	-0.011319729132062584	0.35590619739108653	0.8518421517052743	-0.018902924462843806	0.11402909464021281	0.8672474662129177	None	None	0	0	0	NA
ENSMUSG00000021432	Slc35b3	chr13:38937839-38939875	2036	11.036616441813798	0.1860409058764203	0.3559214461874859	0.8518493061569039	-0.08937573545937116	0.8792277310503733	1	None	None	958519	0	471	NA
ENSMUSG00000032846	Zswim6	chr13:107737332-107738372	1040	48.096131444728584	-0.08601073906469736	0.35594947060854143	0.8518493964140506	-0.03367659388516042	0.288934893272877	0.9556544557113196	None	None	9953	4949	0	0.17399999499320984
ENSMUSG00000033335	Dnm2	chr9:21505715-21507423	1708	2.1219518880279478	0.43904579763803764	0.3559502439839598	0.8518493964140506	0.030223318134810162	0.9169258051473305	1	None	None	200914	7702	0	NA
ENSMUSG00000042613	Pbxip1	chr3:89445815-89446091	276	3.4970922078286835	0.22252703330951695	0.35595316529568666	0.8518493964140506	-0.39877379361625115	0.2594782827668278	0.9466124003209283	None	None	587635	20097	11790	NA
ENSMUSG00000022214	Dcaf11	chr14:55560832-55561075	243	28.285265540862866	-0.12978040358355036	0.35597763235975316	0.8518647583812669	0.01685093396202797	0.6509448495386979	0.99980507488347	None	None	127371	36676	12	NA
ENSMUSG00000055067	Smyd3	chr1:178951371-179405283	453912	27.257894494968443	-0.040172865315760475	0.35601127359139023	0.8518732535710345	0.03404137639307203	0.46367200717136026	0.9847581747010675	None	None	0	0	126184	NA
ENSMUSG00000030649	Anapc15	chr7:101897817-101897942	125	24.936220831082192	0.17120991335343083	0.3560740757990403	0.8518732535710345	-0.012352015776909031	0.664080388259198	0.99980507488347	None	None	340440	142	0	NA
ENSMUSG00000022686	B3gnt5	chr16:19760827-19765108	4281	5.40735819954409	0.2841217816597099	0.35607533103869804	0.8518732535710345	0.5937505648132753	0.12312019147993344	0.8766231970637867	None	None	4949	343521	0	NA
ENSMUSG00000031709	Tbc1d9	chr8:83241708-83249402	7694	85.75173513436893	-0.03468835070664866	0.356083464065148	0.8518732535710345	-0.010647393237142921	0.36246616721475233	0.9716886566957725	None	None	470378	0	0	0
ENSMUSG00000020182	Ddc	chr11:11880650-11881225	575	0.38325153822714053	-0.46156601915150053	0.35608687399352396	0.8518732535710345	-0.1704700126024527	0.8503796011051379	1	None	None	151272	45915	49648	NA
ENSMUSG00000024002	Brd4	chr17:32198562-32198683	121	0.8767586861043966	-0.33364546571890175	0.35609511235977154	0.8518732535710345	-0.9480143462787615	0.21223792434054908	0.9263046820515933	None	None	139464	15305	133	NA
ENSMUSG00000024109	Nrxn1	chr17:91089605-91092603	2998	576.2000844602248	-0.03918874238044623	0.3561079558218639	0.8518732535710345	0.012792796311805965	0.9763592169448624	1	None	None	18716	2591	11	NA
ENSMUSG00000025903+ENSMUSG00000104217	NA	chr1:4837074-4840956	3882	91.15501019227725	0.0675881195517194	0.3561124116271188	0.8518732535710345	-0.0042848693499211166	0.827430568508085	1	None	None	308004	21457	138	0.020999999716877937
ENSMUSG00000043542	Zc2hc1a	chr3:7526417-7528030	1613	147.45416758127078	-0.042897972038747234	0.3561328291779129	0.8518732535710345	0.1285800177101759	0.46672456054421707	0.9847581747010675	None	None	10	0	0	0.042500000447034836
ENSMUSG00000037640	Zfp60	chr7:27741055-27776410	35355	0.2441666350494095	0.32762653859093976	0.3561432771961225	0.8518732535710345	0.6697841060444276	0.2773948748874983	0.9521117553634484	None	None	411157	0	0	NA
ENSMUSG00000007440+ENSMUSG00000102206+ENSMUSG00000103310	NA	chr18:37000360-37156155	155795	13.222120704965032	0.030122767231848258	0.3561495526511184	0.8518732535710345	-0.04192089123694087	0.9646183326654155	1	None	None	0	0	0	NA
ENSMUSG00000043391	2510009E07Rik	chr16:21677442-21694216	16774	4.229725534411095	-0.11560205824337166	0.35619360462676797	0.8518732535710345	0.14042961855148262	0.3062725218783144	0.9576387155042423	None	None	550166	0	0	NA
ENSMUSG00000021819	Zswim8	chr14:20711898-20712037	139	5.533527679813864	0.2640152993066085	0.35619853092474707	0.8518732535710345	-0.032717585475309896	0.8037896600354787	1	None	None	145102	7868	0	NA
ENSMUSG00000026924	Sec16a	chr2:26413738-26414371	633	9.471250976711753	-0.06114883999078424	0.35623681539361696	0.8518732535710345	-0.18767540200921884	0.15903749791796493	0.9002008232379353	None	None	25984	0	10918	NA
ENSMUSG00000032212	Sltm	chr9:70580330-70580783	453	15.960441477330434	-0.3943667681850693	0.3562501659181228	0.8518732535710345	0.32012635003912027	0.25907968446869767	0.9463508376875237	None	None	3767	2443	148	NA
ENSMUSG00000020153	Ndufs7	chr10:80252433-80253660	1227	69.77098006361997	-0.024920383173951954	0.35625413639447084	0.8518732535710345	-0.03116082060621661	0.304241410242119	0.9574910366677041	None	None	23060	283	3179	NA
ENSMUSG00000079108	Srp54b	chr12:55260498-55263469	2971	97.62127511400102	0.11507066627788554	0.3562558765600366	0.8518732535710345	0.06429513518416119	0.5180449491410087	0.9911164108503976	None	None	84333	0	113635	NA
ENSMUSG00000049583	Grm5	chr7:88075130-88129981	54851	14.219341752347628	0.32763767010575373	0.35626340398068634	0.8518732535710345	0.6804945332004868	0.007857472635262755	0.48013005235257517	None	None	176349	0	0	NA
ENSMUSG00000042729	Wdr74	chr19:8736297-8737654	1357	16.13569539634106	-0.12069218772850077	0.3562716401456255	0.8518732535710345	-0.20767616812196898	0.2239021236458089	0.9333147172704834	None	None	11823	6447	0	0
ENSMUSG00000035898	Uba6	chr5:86147141-86147805	664	26.836146332648493	0.20868728912213674	0.3562812633788045	0.8518732535710345	0.30139703393554695	0.26825773300465716	0.948084939728844	None	None	207812	4253	0	0.010999999940395355
ENSMUSG00000059263	Usp47	chr7:112054955-112056475	1520	46.84450917530328	-0.1152606869091306	0.3562927377795521	0.8518732535710345	0.03441615857931879	0.6898302150732311	1	None	None	54182	5529	205	0.035999998450279236
ENSMUSG00000037940	Inpp4b	chr8:82071835-82121220	49385	30.276335935351472	-0.07386166958310714	0.35630267658664994	0.8518732535710345	0.1454288643631978	0.035855467445064904	0.7237100715148062	None	None	1598560	0	510203	NA
ENSMUSG00000070003	Ssbp4	chr8:70602316-70602401	85	1.8286436847335314	0.21784706587455793	0.35630720830668416	0.8518732535710345	0.12069627112854375	0.6777068393938261	1	None	None	220122	272	86853	NA
ENSMUSG00000038372	Gmds	chr13:32128099-32338638	210539	70.88898521816095	-0.029744784107916367	0.3563166864660752	0.8518732535710345	0.009213094484924689	0.9174630460187585	1	None	None	1656950	0	0	NA
ENSMUSG00000031673	Cdh11	chr8:102680011-102720413	40402	11.376045152761897	0.2459134848889759	0.356325257434707	0.8518732535710345	0.3194600293583503	0.12888433658538045	0.8818659375131813	None	None	57279	0	0	NA
ENSMUSG00000052516	Robo2	chr16:73897207-73904383	7176	63.89012738163784	0.10051683254458066	0.35632610443672885	0.8518732535710345	0.1949045839281487	0.014704376443628304	0.5821064038532882	None	None	216186	0	0	0.1289999932050705
ENSMUSG00000049760	2410015M20Rik	chr17:56607841-56608846	1005	166.67161337033005	-0.04041795346527177	0.35632645284455	0.8518732535710345	-0.029611327907034024	0.11801585498420157	0.8706345476488483	None	None	131874	24918	9407	NA
ENSMUSG00000071645	Tut1	chr19:8964129-8964264	135	4.159722538697263	-0.07709544701237059	0.3563471679590678	0.8518732535710345	0.06836288432222326	0.6731889464989119	1	None	None	132404	3519	4882	NA
ENSMUSG00000031851	Ntpcr	chr8:125737419-125745240	7821	29.95958056423555	-0.023895539956230394	0.3563527082405592	0.8518732535710345	-0.12401945203642661	0.017795425498055472	0.610306425495502	None	None	420448	1923	285079	NA
ENSMUSG00000055553+ENSMUSG00000090137	NA	chr8:70507229-70515395	8166	0.7625405526555568	-0.4680973960627578	0.3563587673558936	0.8518732535710345	0.27622746677482657	0.963393604624044	1	None	None	125035	0	56	NA
ENSMUSG00000043019	Edem3	chr1:151805946-151807366	1420	116.0066337355489	-0.041737691641612784	0.3563911052212933	0.8518732535710345	0.06976549694940548	0.16099047865107985	0.9014367544771784	None	None	14794	7138	5354	NA
ENSMUSG00000012017	Scarf2	chr16:17803600-17803737	137	1.0523575405204768	-0.5016833542957568	0.3563943936588268	0.8518732535710345	-0.7282383981133181	0.6979809462237645	NA	None	None	33331	40298	177598	NA
ENSMUSG00000022477	Aco2	chr15:81872548-81899129	26581	0.6430799785413702	0.6208927344163766	0.35640777843135313	0.8518732535710345	0.8038154680819517	0.5486585585864437	NA	None	None	276052	0	0	NA
ENSMUSG00000036782	Klhl13	chrX:23261573-23296196	34623	1.3958387275002553	0.7361972953978615	0.3564115051993005	0.8518732535710345	1.3898174181497576	0.1396485862686837	NA	None	None	2329870	0	0	NA
ENSMUSG00000033732	Sf3b3	chr8:110816360-110817544	1184	27.49206809766046	-0.12181844058610247	0.3564148148059227	0.8518732535710345	-0.06914864800961862	0.7322422747435612	1	None	None	911766	584	0	0.08299999684095383
ENSMUSG00000035139	Secisbp2	chr13:51676453-51677141	688	5.245899109077204	-0.30338720578085576	0.35641698016434675	0.8518732535710345	-0.48256722439575594	0.11271013108556814	0.8653666082306519	None	None	6903	158	2217	NA
ENSMUSG00000054252	Fgfr3	chr5:33733781-33733856	75	2.518082616064598	-0.45027851529234547	0.3564199590078743	0.8518732535710345	-0.3100160739465578	0.5781035270336535	0.9964758030676079	None	None	86728	2647	66902	NA
ENSMUSG00000050064	Zfp697	chr3:98382578-98425269	42691	6.97125505745773	-0.07957541664171819	0.3564253079639712	0.8518732535710345	0.0048107884721320104	0.8270236174255494	1	None	None	6228	0	5149	NA
ENSMUSG00000051730	Mettl5	chr2:69872039-69872368	329	8.96337538600717	0.10878346810989004	0.35645800153136936	0.8519050313028158	0.111364302831783	0.7121947026603496	1	None	None	3140399	2063	164317	NA
ENSMUSG00000020705	Ddx42	chr11:106216962-106224081	7119	37.195368463097836	-0.015519935576036481	0.35651625932355824	0.8519541016415553	0.001879225601546075	0.9625217481479565	1	None	None	442337	0	688	NA
ENSMUSG00000029169	Dhx15	chr5:52157753-52160230	2477	132.52418417675054	-0.04091451336702434	0.35651770172290653	0.8519541016415553	-0.022153283340854202	0.6324123319124244	0.9989886148907288	None	None	289788	121	0	NA
ENSMUSG00000026975	Dph7	chr2:24962625-24965557	2932	1.387737788459258	0.773784376112042	0.3565250233311241	0.8519541016415553	-0.20707101670093903	1	1	None	None	440822	23035	4593	NA
ENSMUSG00000021843	Ktn1	chr14:47733322-47734155	833	87.90658766650041	-0.07981517212692868	0.35653607406662985	0.8519541016415553	0.1293627481111006	0.34176904598539914	0.9691240006011804	None	None	4021	1894	0	0.03500000014901161
ENSMUSG00000021494	Ddx41	chr13:55535804-55535886	82	6.707506503043822	-0.20808654322775721	0.35653816922717785	0.8519541016415553	-0.05280698264208317	0.9885813077359821	1	None	None	189222	14029	1114	NA
ENSMUSG00000024561	Mbd1	chr18:74274056-74274415	359	7.716828343698372	-0.30596250035038475	0.3565482414070252	0.8519541016415553	-0.03243386485645372	0.7807161624459721	1	None	None	57577	3287	850	NA
ENSMUSG00000079450	Cldn34c1	chrX:123117569-123142610	25041	5.346534619416088	-0.27391929636257173	0.35656206405990964	0.8519719877759575	0.14067281834856904	0.48214746291726535	0.9855633994337206	None	None	955	10037	46221	NA
ENSMUSG00000022131	Gpr180	chr14:118137786-118139737	1951	0.3745065267901383	0.38171564574317995	0.3565701007825673	NA	-0.7871597946597281	0.407878103102595	NA	None	None	840217	0	18167	NA
ENSMUSG00000087424	5730405O15Rik	chrX:13042109-13043557	1448	42.97643155120368	-0.11101796144298026	0.35657294738317996	0.8519828501438651	-0.021287225555127076	0.8903236200017943	1	None	None	41988	14159	9662	NA
ENSMUSG00000001627	Ifrd1	chr12:40213117-40213209	92	28.935107980891004	-0.25884242535650426	0.3566130904308696	0.8520279463350459	-0.05103404388755406	0.9522656588751705	1	None	None	1239179	217	56	NA
ENSMUSG00000037003	Tns2	chr15:102112293-102112429	136	0.76090221593454	-0.7014459860364656	0.3566259745302852	0.8520279463350459	-0.6114748232602043	0.3487438160052805	0.9699080167282218	None	None	100627	19367	17198	NA
ENSMUSG00000048249	Crebrf	chr17:26736983-26757805	20822	1.6915252390795368	-0.5460819343437973	0.35662981994817233	0.8520279463350459	0.09213297094445805	0.9752733956614754	1	None	None	80121	0	0	NA
ENSMUSG00000006005	Tpr	chr1:150413807-150414416	609	28.204322002136493	-0.1851461237591434	0.3566404916059177	0.8520279463350459	0.2427220101298011	0.1770588397853016	0.9110493899929141	None	None	940809	0	1640	0.0364999994635582
ENSMUSG00000030257	Srgap3	chr6:112739424-112741361	1937	22.668527904540912	0.08361994418751584	0.35664076509353143	0.8520279463350459	-0.23336158457414546	0.8112924072458482	1	None	None	139860	430	145	NA
ENSMUSG00000033697	Arhgap39	chr15:76725492-76725923	431	6.770086930718395	0.1367186106289764	0.3566470265957256	0.8520279463350459	-0.09914011146232715	0.6537954091535471	0.99980507488347	None	None	8672	6778	1557	NA
ENSMUSG00000039841	Zfp800	chr6:28247284-28256431	9147	50.72113204556615	-0.08904653376116878	0.3566637335968149	0.8520279463350459	0.07429923185072651	0.7121986876022314	1	None	None	161128	0	0	NA
ENSMUSG00000068114	Ccdc134	chr15:82130170-82131424	1254	11.107394648671733	0.1574422379160314	0.3566769193206494	0.8520279463350459	-0.18632346543386102	0.287236008159596	0.9556544557113196	None	None	59207	18118	38292	NA
ENSMUSG00000036111	Lmo1	chr7:109143669-109170325	26656	32.225551397231676	0.05028898430140938	0.35674134411910535	0.8521240318219513	0.012931112171410852	0.6292189775052458	0.9989886148907288	None	None	0	0	3385	NA
ENSMUSG00000025512	Chid1	chr7:141496681-141522609	25928	49.93564247507383	0.026258592555852722	0.3567421069837077	0.8521240318219513	-0.015789473837727996	0.686101881829663	1	None	None	318166	0	4635	NA
ENSMUSG00000020124	Usp15	chr10:123125030-123125413	383	305.97984966901953	-0.052008228917262755	0.35676853847116446	0.8521289124996995	-0.01160329381630909	0.449381659419201	0.9843806334893174	None	None	34658	3158	129	NA
ENSMUSG00000001380	Hars	chr18:36771435-36772258	823	9.833347528638265	-0.17796827245794056	0.35677543443195575	0.8521289124996995	0.11402183015453327	0.6071691498559786	0.9987671096647874	None	None	100579	728	5865	NA
ENSMUSG00000037275	Gemin5	chr11:58125418-58126432	1014	5.883780396644216	0.021690538332256315	0.35677944885368834	0.8521289124996995	-0.03883863823745126	0.8482533482912418	1	None	None	175819	14958	11341	NA
ENSMUSG00000019804	Snx3	chr10:42533273-42534708	1435	537.7931688086153	0.009042610515366256	0.3567798598311186	0.8521289124996995	0.008349196329061392	0.210893112341482	0.9262261860141939	None	None	294483	350	161000	NA
ENSMUSG00000026904	Slc4a10	chr2:62264053-62265902	1849	0.6450225053967489	1.5763207277210929	0.35678365933786177	NA	0.3737409261626635	0.7097042873021404	1	None	None	923353	368	0	NA
ENSMUSG00000004929	Thop1	chr10:81079593-81079871	278	1.752166721089122	0.4511642141299904	0.3568051610381848	0.8521444997183129	-0.3937966456376205	0.18253626094380435	0.9143404515059619	None	None	89767	48054	39603	NA
ENSMUSG00000008658	Rbfox1	chr16:6349026-6487819	138793	32.473578807929705	-0.10485776630475208	0.35683522005155677	0.8521444997183129	0.0756295367999602	0.9396219740047522	1	None	None	0	0	0	NA
ENSMUSG00000027680	Fxr1	chr3:34046103-34046422	319	170.47519123122066	-0.036906025106519635	0.3568370938756461	0.8521444997183129	-0.004369551338886168	0.7666618074716876	1	None	None	153610	4367	0	NA
ENSMUSG00000030037+ENSMUSG00000079511	NA	chr6:83109203-83109314	111	8.651171110414012	-0.04869541568329305	0.3568606684879774	0.8521553867055716	-0.07778234781268667	0.46329657426115367	0.9847581747010675	None	None	806104	57704	1200	NA
ENSMUSG00000031684	Slc10a7	chr8:78525298-78578719	53421	28.814840732959773	-0.040149745433796014	0.3568670395008667	0.8521554642101653	0.030994529685826944	0.6275451145508193	0.9989886148907288	None	None	289932	0	0	NA
ENSMUSG00000024576	Csnk1a1	chr18:61569562-61571874	2312	130.6473780938399	-0.1281603347436846	0.35687701510618364	0.852164148891253	-0.09032276519257998	0.18765548848102886	0.9172759894302364	None	None	13712	0	1304	NA
ENSMUSG00000017485	Top2b	chr14:16418531-16420341	1810	119.68590988311705	-0.1678888486104162	0.35691599549321157	0.8522269542857943	0.07802363851590588	0.67756250090324	1	None	None	4884	702	0	NA
ENSMUSG00000018412	Kansl1	chr11:104357596-104423922	66326	112.72263664398533	-0.01170613535438303	0.35696984131499193	0.8523252489323965	0.21162994261296486	0.2310903148519201	0.9367721253666976	None	None	0	0	0	NA
ENSMUSG00000020900+ENSMUSG00000060938	NA	chr11:68752034-68907365	155331	27.423079094416952	0.04593371673013236	0.3569948916963639	0.8523414271739231	-0.1863017689205475	0.4544576727255488	0.9843806334893174	None	None	0	0	0	NA
ENSMUSG00000046667	Rbm12b1	chr4:12140383-12140541	158	5.621217109810452	-0.05851742940950544	0.3569956368843829	0.8523414271739231	-0.09085745154227132	0.4794253256981208	0.9852263805983336	None	None	41727	42312	44708	NA
ENSMUSG00000005774	Rfx5	chr3:94956391-94956487	96	2.742584607149043	-0.4430321106304924	0.35700915491129864	0.8523585648423901	-0.012360075475501997	0.8083041438444901	1	None	None	675254	1466	740	NA
ENSMUSG00000028559	Osbpl9	chr4:109066238-109068363	2125	230.09181098202737	-0.012827036685389537	0.3570216386691248	0.8523629289860005	-0.0036241260382885443	0.895495719013994	1	None	None	378039	4287	0	NA
ENSMUSG00000014601	Strip1	chr3:107618982-107620209	1227	152.15765728343914	0.07142055169289385	0.3570402912707425	0.8523684620557923	0.006554934980730565	0.8677313780964739	1	None	None	54255	39676	0	NA
ENSMUSG00000045813+ENSMUSG00000077194+ENSMUSG00000092850+ENSMUSG00000093187	NA	chr7:62027936-62029061	1125	88.28058784550485	0.15723730537545322	0.3570509462752707	0.8523684620557923	0.04314001330911843	0.2637753099150075	0.9469859759573088	None	None	41894	35893	185	0.24400000274181366
ENSMUSG00000058301	Upf1	chr8:70342177-70343335	1158	6.00348228030431	0.24516717309933744	0.35706166734224787	0.8523684620557923	0.011168035464378168	0.8394153335930453	1	None	None	38857	2514	2310	NA
ENSMUSG00000073664	Nbeal1	chr1:60281342-60281825	483	30.813660978924734	-0.3152762837739407	0.3570971773910149	0.8523722479201892	-0.34000572636305515	0.15963614414771848	0.9007755064238699	None	None	195212	3773	103	0.23399999737739563
ENSMUSG00000039068	Zzz3	chr3:152422771-152448779	26008	1.9641360784660236	-0.4141370663198817	0.35710852732149473	NA	-0.7860871472149553	0.1234147907200349	NA	None	None	75523	0	0	NA
ENSMUSG00000039068	Zzz3	chr3:152422771-152446799	24028	1.9641360784660236	-0.4141370663198818	0.3571085273214988	NA	-0.7860871472149562	0.12341479072003025	NA	None	None	75523	0	0	NA
ENSMUSG00000094410+ENSMUSG00000102976	NA	chr1:133655398-133661394	5996	25.99590778716774	0.16466913779712833	0.3571149809577162	0.8523722479201892	0.03300015159715164	0.9469430064916442	1	None	None	0	1246	0	NA
ENSMUSG00000046169	Adamts6	chr13:104428958-104429790	832	10.835787247396983	-0.26704556677421554	0.3571161387886757	0.8523722479201892	0.47819734498811006	0.12069040812519402	0.8740519456398279	None	None	822854	15432	29200	NA
ENSMUSG00000054693	Adam10	chr9:70767055-70767809	754	14.982168165095587	0.23113748669839396	0.35711990734864274	0.8523722479201892	0.05060849465790751	0.5324114871929085	0.9926199720615465	None	None	7380	17	0	NA
ENSMUSG00000030979	Uros	chr7:133690593-133697669	7076	70.18877603097295	-0.047330084403604644	0.3571255758605041	0.8523722479201892	0.023337982160982484	0.37314054952214865	0.9726533070749873	None	None	567221	31419	27518	0.020999999716877937
ENSMUSG00000045962	Wnk1	chr6:119951131-119951635	504	26.149898049768684	0.036165670714984	0.3571292292751149	0.8523722479201892	0.08470621208452478	0.7594797776320203	1	None	None	102942	2607	686	-0.013000000268220901
ENSMUSG00000029447	Cct6a	chr5:129790687-129790854	167	18.232040078800406	0.16809706011949999	0.35713633828903796	0.8523722479201892	-0.11809025666870676	0.5513176521203391	0.9951551076687029	None	None	1480	1148	768	NA
ENSMUSG00000031467	Agpat5	chr8:18846778-18868893	22115	108.49828045237365	-0.01866054245575377	0.3571377391659625	0.8523722479201892	-0.06743018379448884	0.11295654173150532	0.8656388079718302	None	None	139734	0	0	0.23399999737739563
ENSMUSG00000012535	Tnpo3	chr6:29551964-29554795	2831	21.51930585438792	-0.14868547814965227	0.3571550789525321	0.8523722479201892	0.012630907000208857	0.9112820770896826	1	None	None	352956	0	299	NA
ENSMUSG00000074829	2010315B03Rik	chr9:124290880-124295358	4478	81.17587013590054	0.04154393920824173	0.3571640177755702	0.8523722479201892	-0.012348289458172346	0.6465063238602959	0.9997450813942591	None	None	601245	138217	451926	NA
ENSMUSG00000001228	Uhrf1	chr17:56312967-56313065	98	9.087283882351707	0.05226523801554439	0.35717879083640974	0.8523722479201892	0.10084816561017274	0.1270174143941803	0.8798099716258917	None	None	5755457	8165	14528	NA
ENSMUSG00000014418	Hps5	chr7:46767207-46768033	826	6.990142814748641	-0.17009317438691118	0.35718241845457116	0.8523722479201892	0.5861641808897622	0.17882094573228574	0.9119491204041291	None	None	309939	11258	1390	NA
ENSMUSG00000020628	Trappc12	chr12:28722476-28729301	6825	0.4106058885995725	1.848778446678284	0.3572064529446332	NA	2.7458372952877665	0.046020377952198016	NA	None	None	1381432	0	8384	NA
ENSMUSG00000022641	Bbx	chr16:50428981-50432403	3422	5.052604709891972	0.17096897822929558	0.35721032802407293	0.8523722479201892	-0.2844815336163964	0.31052677624384795	0.9587427196939147	None	None	291761	2568	1442275	NA
ENSMUSG00000029560	Snx8	chr5:140353195-140355960	2765	24.591599578086257	-0.07719761671758629	0.35721594378012	0.8523722479201892	0.06466512639258681	0.6316360103176802	0.9989886148907288	None	None	263935	0	0	NA
ENSMUSG00000028832	Stmn1	chr4:134470179-134470667	488	124.2331027397562	-0.09880833342115203	0.35721980486069516	0.8523722479201892	-0.010174738173452269	0.3761565401059024	0.9738954354055895	None	None	2719	2462	0	0.27399998903274536
ENSMUSG00000032174	Icam5	chr9:21035642-21036194	552	2.206659496576156	0.4465741684377001	0.3572298932039369	0.8523722479201892	-0.03294386683870537	0.7187771487439069	1	None	None	672143	30100	28021	NA
ENSMUSG00000033379	Atp6v0b	chr4:117886638-117887170	532	9.213188764297602	0.5087792966317708	0.35724704804645974	0.8523722479201892	0.4486231447870206	0.053225378465266225	0.7805624038157439	None	None	2056	1750	0	NA
ENSMUSG00000027406	Idh3b	chr2:130281102-130281213	111	7.977976867108001	-0.19066974391126834	0.35725422842755594	0.8523722479201892	0.185926136576819	0.7607520801576972	1	None	None	404624	105119	700	NA
ENSMUSG00000030556	Lrrc28	chr7:67641340-67646660	5320	0	-1.3178768546587292	0.3572544537934764	NA	-0.8971300901096324	0.7259401696633073	NA	None	None	130462	2638	27670	NA
ENSMUSG00000029125	Stx18	chr5:38135302-38136355	1053	49.04423820199834	0.027979517328378556	0.35725467077893935	0.8523722479201892	0.022699730587921074	0.6298145296725828	0.9989886148907288	None	None	846472	57380	7267	NA
ENSMUSG00000032839	Trpc1	chr9:95732209-95743197	10988	52.777266818303474	0.10786033040708443	0.3572659846330158	0.8523722479201892	-0.053572427857126126	0.48474231680843477	0.9859624900127474	None	None	26851	0	0	0.23399999737739563
ENSMUSG00000015536	Mocs2	chr13:114820946-114825211	4265	196.16892281250998	-0.016027653516881735	0.3572900141248611	0.8523722479201892	-0.019384265084897656	0.4026208498917684	0.9784156103607299	None	None	768888	10129	937	NA
ENSMUSG00000038702	Dsel	chr1:111863636-111864095	459	47.24356153253181	0.026535784525925088	0.3572976158382482	0.8523722479201892	0.05973836938296939	0.03324970475583399	0.7107259245975299	None	None	7643	4536	7735	NA
ENSMUSG00000016028	Celsr1	chr15:85900705-85900937	232	2.5078264058740256	-0.14373152337329986	0.3573165355013541	0.8523722479201892	-0.06398087400845065	0.6558272029133576	0.99980507488347	None	None	1521456	22326	4587	NA
ENSMUSG00000002871	Tpra1	chr6:88909376-88909508	132	4.036713115339614	0.36078809268198864	0.35731883893269994	0.8523722479201892	-0.043441721283274504	0.8240494137924714	1	None	None	805251	4068	183282	NA
ENSMUSG00000002342	Tmem161a	chr8:70181049-70181149	100	1.8008409758331219	0.25003713589885534	0.35732193710673676	0.8523722479201892	0.46103700812455917	0.1630151816990164	0.9030531451288261	None	None	387303	1102	1970	NA
ENSMUSG00000017667	Zfp334	chr2:165384894-165386926	2032	0	-1.2523328299266239	0.3573242687087632	NA	-0.5101963110080222	0.5950091686281191	NA	None	None	88814	0	68910	NA
NA	NA	chr12:76329239-76329288	49	96.48635824535481	-0.036864524293665824	0.3573323561744363	0.8523722479201892	0.015514733097658606	0.3828719383542163	0.9749173756948599	None	None	525410	11144	20996	NA
ENSMUSG00000028399	Ptprd	chr4:76332468-76594267	261799	0.6221468425038096	1.0419455918624523	0.35734944033948185	0.8523722479201892	-0.2549681116962277	1	NA	None	None	0	0	0	NA
ENSMUSG00000078619	Smarcd2	chr11:106264296-106264433	137	3.056194789219353	0.395967236015738	0.357350914977132	0.8523722479201892	-0.5486853798391287	0.7663814160937839	1	None	None	79412	51247	2269	NA
ENSMUSG00000000131	Xpo6	chr7:126129637-126131026	1389	67.75407391362889	0.029861291946763124	0.3573731328313676	0.8524101195417122	0.04221128884248593	0.12228761784972837	0.8760583894585123	None	None	1061348	0	0	NA
ENSMUSG00000061755	Bod1l	chr5:41814204-41816208	2004	36.24726695612184	-0.17970761380626854	0.357415735098514	0.8524650231513433	0.059752044945586835	0.7796638006738807	1	None	None	188970	0	5422	NA
ENSMUSG00000026921	Egfl7	chr2:26590495-26590657	162	2.987257540877374	0.14839618924994835	0.3574345279575164	0.8524650231513433	0.74374396068740245	0.21212087564078877	0.9262685043568716	None	None	209533	433	417	NA
ENSMUSG00000026311	Asb1	chr1:91540864-91544156	3292	14.06907929024173	-0.07819671658209515	0.3574362088054933	0.8524650231513433	-0.13735060478162087	0.11956710884017288	0.8730837467614442	None	None	1304871	9286	20812	NA
ENSMUSG00000021193	Pitrm1	chr13:6568975-6569200	225	19.141171532604822	-0.10520232982841016	0.3574372393037907	0.8524650231513433	-0.1359697177818764	0.5448705383590533	0.9944228862798029	None	None	341466	1281	318	-0.014999999664723873
ENSMUSG00000006471	Ndor1	chr2:25251818-25254864	3046	15.06367773671745	0.4310183733767792	0.3574499710042428	0.8524650231513433	0.2248167523446516	0.18498194820903743	0.9165200956358962	None	None	319920	27169	0	NA
ENSMUSG00000028358	Zfp618	chr4:63118629-63120401	1772	2.8228688224791636	0.40936417201010356	0.3574600642081719	0.8524650231513433	-0.2378308122507018	0.8846388877589422	1	None	None	388820	4514	10649	NA
ENSMUSG00000071646	Mta2	chr19:8946384-8946648	264	32.596632696268145	0.11468805469620236	0.35746208525330064	0.8524650231513433	-0.002343869195058801	0.9426328924400563	1	None	None	114659	160	0	-0.014999999664723873
ENSMUSG00000021156	Zmynd11	chr13:9690514-9690903	389	55.091249816615175	0.1406043948077773	0.3574847898233916	0.8524650231513433	0.11077755143426327	0.729758660047906	1	None	None	2405	355	0	0.047999998554587364
ENSMUSG00000072723	Gm10044	chr14:7744983-7774044	29061	9.70532733817964	-0.23345850776977983	0.3574963163128876	0.8524650231513433	-0.18595582362874064	0.4641001364852822	0.9847581747010675	None	None	440972	0	98276	NA
ENSMUSG00000046138	9930021J03Rik	chr19:29743612-29753600	9988	131.35083633696817	0.06697531178301386	0.35750746978208847	0.8524650231513433	-0.036130094554110315	0.9906760305520416	1	None	None	549	0	0	NA
ENSMUSG00000032867	Fbxw8	chr5:118095729-118155413	59684	48.53838096231668	-0.02839725702688778	0.3575217532640857	0.8524650231513433	-0.04413186791474644	0.2816612807264873	0.9539994279596047	None	None	813290	0	31245	NA
ENSMUSG00000055692	Tmem191c	chr16:17277723-17277851	128	23.583600985239713	0.027244936985514112	0.3575284844440344	0.8524650231513433	0.01059317854369013	0.8493919914066111	1	None	None	55332	16194	55247	NA
ENSMUSG00000028409	Smu1	chr4:40755837-40756784	947	1.4594754085188852	1.258337884193649	0.3575342292389401	NA	-0.18615694426030593	0.8731417702470301	NA	None	None	1198	1478	10254	NA
ENSMUSG00000019470	Xab2	chr8:3613950-3614245	295	6.077311695018612	0.17104367471360593	0.35754971885056575	0.8524650231513433	-0.20146186738658178	0.32676158561416724	0.9635106680200226	None	None	140232	140224	140231	NA
ENSMUSG00000039738	Slx4	chr16:4001678-4003732	2054	4.304486730283492	0.38569874102426116	0.35758654197652995	0.8524650231513433	-0.05560335436087316	0.9042923997034258	1	None	None	54777	0	40376	NA
ENSMUSG00000042810	Krba1	chr6:48408726-48409174	448	15.381940948063406	0.14724920436913314	0.35759529848555083	0.8524650231513433	-0.011845722028216876	0.9231063002036234	1	None	None	10145	41349	0	NA
ENSMUSG00000019518	Ap4m1	chr5:138176718-138176817	99	6.191777433395271	-0.23403857361419433	0.3576088995541142	0.8524650231513433	-0.7959236430222878	0.0010213816891893265	0.2139101645995014	None	None	14555	223	512	NA
ENSMUSG00000028480	Glipr2	chr4:43968192-43968572	380	14.634816439767098	-0.016240116927990655	0.35761606194956663	0.8524650231513433	0.028272797462550514	0.05900556277611535	0.7986105633042109	None	None	285649	2955	13593	NA
ENSMUSG00000030880	Polr3e	chr7:120928510-120930884	2374	18.538889782631415	-0.03544730901460902	0.35761869077279224	0.8524650231513433	0.001450437916462377	0.8281546397557812	1	None	None	415181	0	1239	NA
ENSMUSG00000026353	Ubxn4	chr1:128260888-128266290	5402	472.2318367813792	-0.009028904262972759	0.3576339639776196	0.8524650231513433	-0.008125626588117996	0.7557813272945881	1	None	None	465420	0	0	NA
ENSMUSG00000020212	Mdm1	chr10:118156863-118157195	332	42.87140053178394	0.09397899879778393	0.3576411276873436	0.8524650231513433	0.18772958145272378	0.0993931078792513	0.8514294979490535	None	None	1141651	1649	0	0.6330000162124634
ENSMUSG00000022283	Pabpc1	chr15:36596099-36596563	464	14.279235003650676	-0.3297455545788779	0.35765034825441744	0.8524650231513433	-0.3024725861897086	0.23545347737993516	0.938492635077656	None	None	4398	3048	0	NA
ENSMUSG00000026556	Vangl2	chr1:172022586-172027316	4730	0.9043277233464703	0.06025480079267531	0.3576509573205471	0.8524650231513433	-0.08918455391072977	0.9382441466677219	1	None	None	21830	0	20299	NA
ENSMUSG00000058317	Ube2e2	chr14:18630431-18894260	263829	7.789167226210943	0.29017375022880176	0.3576713128637443	0.8524650231513433	0.029889649618980885	0.9883121824836929	1	None	None	0	0	0	NA
ENSMUSG00000056536	Pign	chr1:105554139-105554444	305	27.66987036645613	0.1435200202073843	0.35769472456651025	0.8524650231513433	0.3698470567404173	0.04037870824201135	0.7477139857871112	None	None	24441	4823	1972	0.14350000023841858
ENSMUSG00000020585	Laptm4a	chr12:8934988-8935987	999	45.878786801828554	0.14119647156214032	0.35769838009289423	0.8524650231513433	-0.01648462225315317	0.29585733782623913	0.9558720495805016	None	None	1390	0	2	0.05400000140070915
ENSMUSG00000050310	Rictor	chr15:6750721-6756493	5772	124.27534507304017	0.021587512137505094	0.3577379924538242	0.8524650231513433	-0.017664014032641617	0.29561531606864494	0.9558720495805016	None	None	385174	0	258	NA
ENSMUSG00000033981	Gria2	chr3:80709234-80709378	144	102.22003444526023	-0.02834627735346551	0.3577521972099959	0.8524650231513433	0.08542772993238312	0.7475136380681093	1	None	None	1562	1556	114	NA
ENSMUSG00000026335	Pam	chr1:97821988-97831455	9467	2.7775259964803887	-0.6023771801750984	0.3577699021887559	0.8524650231513433	-0.41572859831527487	0.42864474237658223	0.9824004363540053	None	None	53907	17213	0	NA
ENSMUSG00000037885	Stk35	chr2:129802004-129827774	25770	16.627975713285544	-0.04049350979028432	0.35777322993960986	0.8524650231513433	-0.05297725141482568	0.5901756166721466	0.9973336512149201	None	None	590511	0	168528	NA
ENSMUSG00000073792	Alg6	chr4:99750799-99752817	2018	33.421196242223836	-0.1884555543884927	0.3577749652236034	0.8524650231513433	0.2990511587555478	0.10089720529859571	0.8533517983279837	None	None	1851670	1295	33	NA
ENSMUSG00000043243	Fam129c	chr8:71604854-71604928	74	2.3408049897261267	0.14069483557852625	0.35778011244895613	0.8524650231513433	-0.3207291802462846	0.1978385870307516	0.9209658128783348	None	None	21831	5948	16999	NA
ENSMUSG00000040548	Tex2	chr11:106513712-106519882	6170	26.49912204493698	-0.24663810924973317	0.3577811143737906	0.8524650231513433	0.03556973447838008	0.69704329792791	1	None	None	261566	3771	135	NA
ENSMUSG00000032526	Ss18l2	chr9:121710773-121712565	1792	41.24962449567929	-0.08167134232821383	0.35779087833587075	0.8524650231513433	0.025463595964778207	1	1	None	None	17150	1200	0	NA
ENSMUSG00000021890	Eaf1	chr14:31502453-31504287	1834	2.1459415558244017	0.3992097136840427	0.3578004256222953	0.8524650231513433	0.23607525949292174	0.4358757061065931	0.9824004363540053	None	None	591943	4934	211	NA
ENSMUSG00000027966	Col11a1	chr3:114152716-114153099	383	4.358168407776778	-0.48617946959188363	0.3578034597223705	0.8524650231513433	-0.23730614119153404	0.9825556554348738	1	None	None	1433798	12866	4973	NA
ENSMUSG00000014444	Piezo1	chr8:122483229-122483319	90	2.30841012127155	0.17623060032710702	0.357806336099432	0.8524650231513433	-0.02804680224466871	0.8906643674802999	1	None	None	2411129	15881	146624	NA
ENSMUSG00000022899	Slc15a2	chr16:36754552-36756050	1498	28.66657215307354	-0.08506523934518961	0.35781247549220246	0.8524650231513433	0.17482215334116535	0.6790184017118766	1	None	None	772744	5655	0	NA
ENSMUSG00000021621	Zcchc9	chr13:91800703-91800866	163	19.014797310521587	-0.1182992846318327	0.35782624609930525	0.8524650231513433	-0.22519135083893982	0.22197400597873906	0.9320574151773501	None	None	539566	3727	3431	0.2369999960064888
ENSMUSG00000028676	Srsf10	chr4:135859199-135861774	2575	217.20176507441656	-0.05037218696992252	0.3578483124867726	0.8524650231513433	0.03347375681119669	0.9243282480140661	1	None	None	364580	0	0	NA
ENSMUSG00000025915	Sgk3	chr1:9798246-9865131	66885	7.710922377878565	0.06348095663642472	0.35785082236227644	0.8524650231513433	0.18590105732871787	0.9659427090665217	1	None	None	0	0	91876	NA
ENSMUSG00000025006	Sorbs1	chr19:40337035-40344356	7321	20.355456537794876	-0.06477083199844991	0.357851558173852	0.8524650231513433	-0.019499636274382226	0.7999556771036886	1	None	None	0	3261	0	NA
ENSMUSG00000032867	Fbxw8	chr5:118095729-118109598	13869	1.1304752508854081	0.6430961119832641	0.35786070169345835	0.8524650231513433	0.6552844466765457	0.2907993452616505	0.9556739081908486	None	None	813290	0	31245	NA
ENSMUSG00000048445	Ccdc57	chr11:120902075-120903316	1241	5.705700127419045	-0.12981146274768474	0.3578617492211488	0.8524650231513433	-0.026537233047101427	0.6179742803989285	0.9989886148907288	None	None	275862	17376	4003	NA
ENSMUSG00000031928	Mre11a	chr9:14785528-14786878	1350	10.727399685328393	-0.5659112511713068	0.3578814856706461	0.8524650231513433	-0.07597681089922137	0.8258390231621042	1	None	None	453064	14403	452482	NA
ENSMUSG00000038371	Sbf2	chr7:110560343-110614707	54364	48.294160342314385	0.06062481427129107	0.3578854602923595	0.8524650231513433	-0.01629755947739131	0.6631839050692108	0.99980507488347	None	None	108	0	0	NA
ENSMUSG00000030678	Maz	chr7:127024939-127025304	365	35.821331212535824	0.10938728592976155	0.3578877829420134	0.8524650231513433	-0.0631581080114767	0.12977490123097607	0.8830698464282881	None	None	167070	4324	0	0.22450000047683716
ENSMUSG00000009394	Syn2	chr6:115236071-115237255	1184	14.515843165927425	0.39976635484291245	0.3578949434724488	0.8524650231513433	0.29703747550965964	0.029572043498096084	0.6936199202665025	None	None	37384	9005	64	NA
ENSMUSG00000030122	Ptms	chr6:124914989-124917705	2716	167.4628056610929	-0.056846248360630014	0.3578951672572126	0.8524650231513433	-0.01797446422651472	0.2828814686072869	0.9540277519093813	None	None	0	0	0	NA
ENSMUSG00000078676	Casc3	chr11:98810935-98821431	10496	16.83464634559736	-0.3879684053472561	0.3578963186140144	0.8524650231513433	-0.4731774143578993	0.21420015172809792	0.9274068516452899	None	None	42760	0	485	NA
ENSMUSG00000020083	Fam241b	chr10:62110012-62110959	947	49.419976112871794	0.027165795041597107	0.3579080826888501	0.8524650231513433	0.2285985565599118	0.003427889794878958	0.36265243309055845	None	None	71426	162455	890	NA
ENSMUSG00000037965	Zc3h7a	chr16:11150756-11151171	415	111.24911493958847	-0.015031081836850646	0.3579247434539466	0.8524650231513433	-0.029618030907860415	0.10864093559653164	0.8596923491862644	None	None	1476291	512	59	NA
ENSMUSG00000021376	Tpmt	chr13:47031083-47032418	1335	0	0.7550549286067405	0.3579272943526997	NA	0.4326651958402663	0.6566881987422715	NA	None	None	1081382	2239	3613	NA
ENSMUSG00000038002	Cramp1l	chr17:24971608-24972336	728	7.355756429084492	-0.24139967700259812	0.35793786108259373	0.8524650231513433	-0.37972994317708064	0.2425353350458056	0.940844324846135	None	None	61656	1289	5054	NA
ENSMUSG00000029420	Rimbp2	chr5:128845671-128905719	60048	0	-0.4043985035891422	0.3579923231934121	0.8525030772329346	-0.40859787681380344	0.3010365774811965	0.9564429382713275	None	None	1251327	0	8595	NA
ENSMUSG00000099697	NA	chr7:39564062-39564867	805	27.461592198327406	0.03424364168566729	0.3579924902891366	0.8525030772329346	0.11459100971328917	0.8263426332474559	1	None	None	4774	10339	0	NA
ENSMUSG00000048440	Cyp4f16	chr17:32543004-32544108	1104	8.079707155213542	0.30434039416419845	0.35799320508744803	0.8525030772329346	-0.09155297624179193	0.8567861275854647	1	None	None	1153696	561	205	NA
ENSMUSG00000034807	Colgalt1	chr8:71622284-71622703	419	90.15873697336885	-0.014069163018133324	0.3579954903917179	0.8525030772329346	-0.05049349824015614	0.10330519390803762	0.8565758040249563	None	None	4056	1228	0	NA
ENSMUSG00000021546	Hnrnpk	chr13:58400417-58403271	2854	623.4742116654561	0.046677308707595344	0.35804266848040533	0.8525616825971254	0.08386133093807402	0.21636345624367048	0.9283114585071235	None	None	8251	8886	0	NA
ENSMUSG00000019254	Ppp1r12c	chr7:4486655-4489733	3078	14.073487095717105	0.4152024353082706	0.358046368287398	0.8525616825971254	0.12814808576541648	0.34799200980414885	0.9698690578947474	None	None	508447	0	1166	NA
ENSMUSG00000073197	5730507C01Rik	chr12:19301010-19301214	204	18.5649405688498	-0.20918987177527937	0.3580669565440132	0.8525742243713728	-0.2993054565463522	0.18712603913243758	0.9170101200755179	None	None	354828	16909	1237596	0.6660000085830688
ENSMUSG00000024897	Apba1	chr19:23932716-23933700	984	12.239167347922098	0.13835492971989405	0.35809214701396874	0.8525742243713728	0.1746196872691561	0.6956223238351887	1	None	None	106081	15381	0	NA
ENSMUSG00000032185	Carm1	chr9:21586534-21586901	367	9.386019678323587	0.27755073141392117	0.35809613407850227	0.8525742243713728	-0.1449598160398473	0.41489398314615905	0.9811154930732786	None	None	121436	3512	0	NA
ENSMUSG00000027247	Arhgap1	chr2:91651654-91651764	110	5.39566509750107	-0.021063300533759044	0.3581077265959406	0.8525742243713728	-0.054932706740537185	0.31274893777249324	0.9590073811006361	None	None	533291	467	4874	NA
ENSMUSG00000060002	Chpt1	chr10:88480832-88482231	1399	148.89758666379637	-0.05922196007775593	0.3581077509215048	0.8525742243713728	-0.009731121386146846	0.8089804895359455	1	None	None	9886	6812	0	NA
ENSMUSG00000030978	Rrm1	chr7:102442043-102469771	27728	47.12463342295819	0.020068592038171573	0.3581081315175622	0.8525742243713728	0.05163601821812325	0.1617955570070339	0.9017041273352938	None	None	203652	4190	0	NA
ENSMUSG00000022822	Abcc5	chr16:20375134-20376511	1377	17.65893519403884	0.21658170068495153	0.3581204925950297	0.8525742243713728	0.22807642785330584	0.1735444103517729	0.9074766199006947	None	None	10767	9681	0	0.24400000274181366
ENSMUSG00000028687	Mutyh	chr4:116817575-116817669	94	0.12354033178824922	0.5516221190046113	0.35814468685268275	0.8525747340785694	0.12223328114949839	0.9508362055162906	NA	None	None	172028	438	1274	NA
ENSMUSG00000037386	Rims2	chr15:39469202-39472334	3132	84.2940411660711	-0.059067920174824096	0.3581474553614697	0.8525747340785694	-0.021727581728553602	0.7646125799884743	1	None	None	11244	1994	52	NA
ENSMUSG00000023484	Prph	chr15:99056436-99056769	333	2.8499647172894385	0.004595235263305852	0.35814820715061124	0.8525747340785694	0.09651679038816408	0.9070571740624672	1	None	None	337334	22939	64691	NA
ENSMUSG00000001016	Ilf2	chr3:90482842-90484292	1450	39.88536739816536	0.08423981976705086	0.3581557091714366	0.8525747340785694	0.005629927889485131	0.7828385027548244	1	None	None	124059	0	73	NA
ENSMUSG00000038990	Cables2	chr2:180264306-180264403	97	4.711844392976505	0.3756164883330593	0.35815875674319675	0.8525747340785694	-0.1034999906105849	0.8098873259376389	1	None	None	353306	196	2612	NA
ENSMUSG00000038160	Atg5	chr10:44303729-44346957	43228	63.7012282670602	-0.02979683696218327	0.35820796938596594	0.8525995820786584	-0.010468001337114785	0.9049893525394316	1	None	None	388064	0	169	NA
ENSMUSG00000032253	Phip	chr9:82930374-82932486	2112	305.4507311976651	-0.08677442074179975	0.3582247478679749	0.8525995820786584	0.02891841890386182	0.7533654041699832	1	None	None	178227	0	0	NA
ENSMUSG00000063382	Bcl9l	chr9:44505263-44505416	153	0.48109617210276523	-0.40662368762706413	0.3582307393182081	0.8525995820786584	-0.01937727552068924	0.8040604796906142	1	None	None	132894	1020	95123	NA
ENSMUSG00000007415	Gatad1	chr5:3641580-3643558	1978	40.49977291066257	0.11206017584156935	0.35824961261426125	0.8525995820786584	0.2135009548546396	0.1024693844610121	0.8553799253840771	None	None	437423	42885	49968	NA
ENSMUSG00000032796	Lama1	chr17:67782162-67783994	1832	12.165028607565606	-0.24537573904893395	0.3582553524127434	0.8525995820786584	-0.36372255617150784	0.19423215035103714	0.9198980099266749	None	None	1373891	19392	10182	NA
ENSMUSG00000060206	Zfp462	chr4:55011335-55014683	3348	79.9106130488792	0.03802042917586057	0.3582643230495951	0.8525995820786584	0.05512746794102341	0.08224047320773507	0.8366798138294154	None	None	219	168	358	NA
ENSMUSG00000038696	Mapkap1	chr2:34419265-34624952	205687	58.943115150171536	-0.04797398130474573	0.35827417891242463	0.852607944576963	-0.009544209269775727	0.9623915447185735	1	None	None	149157	0	0	NA
ENSMUSG00000001052	Sec24b	chr3:130002414-130002940	526	14.859230609921525	-0.2094098796224939	0.3583143941826609	0.8526400085362921	-0.5206923287377643	0.06919018041430094	0.8186922330584088	None	None	9111	214	0	NA
ENSMUSG00000074829	2010315B03Rik	chr9:124268539-124295358	26819	2.4935955216768204	-0.5944678297804425	0.358321619616915	0.8526400085362921	0.2289113293440936	0.652432692886191	0.99980507488347	None	None	578904	115876	429585	NA
ENSMUSG00000013495	Tmem175	chr5:108644246-108644557	311	8.830831097718049	0.1971610391619678	0.3583364960963931	0.8526505935433467	0.18921084914804354	0.35923435469400145	0.9714219062871546	None	None	571326	1471	50	NA
ENSMUSG00000068039	Tcp1	chr17:12916629-12917798	1169	9.575340572397213	0.01636324706400094	0.358344916191382	0.8526555376501193	-0.009116092272553722	0.8722874120554843	1	None	None	747558	173	222	NA
ENSMUSG00000063358	Mapk1	chr16:16986944-17015898	28954	0.407079573120917	1.171790792739244	0.3583620932282347	NA	1.0712060975280826	0.46811300856461896	NA	None	None	18527	0	3479	NA
ENSMUSG00000027953	Slc50a1	chr3:89269950-89270062	112	16.370348657058535	-0.12113967898880329	0.35836230448966777	0.8526667294761505	0.06472769601133077	0.7423435091043025	1	None	None	14154	14167	25949	NA
ENSMUSG00000032570	Atp2c1	chr9:105418691-105420182	1491	80.20017558344007	-0.11878859033583922	0.3583706884843977	0.8526715871414842	0.05376248084942681	0.6722973395752025	1	None	None	370202	397	0	0.23399999737739563
ENSMUSG00000006010	BC003331	chr1:150388619-150390236	1617	202.14779128252476	0.025639591885671997	0.35838598397902244	0.8526928888795643	-0.006569702091226759	0.9918657294948509	1	None	None	1583633	228371	3836	NA
ENSMUSG00000027678	Ncoa3	chr2:166048555-166050066	1511	3.115809638423213	-0.5416032155074487	0.35843291865303395	0.8527582853513533	0.67637175696691	0.2693908573185438	0.9487362644430242	None	None	2608450	800	0	NA
ENSMUSG00000033075	Senp1	chr15:98076709-98082243	5534	3.2466901800295367	-0.3802329993202145	0.3584426490768817	0.8527582853513533	-0.8181054612781888	0.032710919690229594	0.7067854765596056	None	None	523274	0	88	NA
ENSMUSG00000032333	Stoml1	chr9:58255040-58256640	1600	14.627485857020531	-0.19684243018219938	0.3584515282913592	0.8527582853513533	-0.30371651484299633	0.23585014053386483	0.938492635077656	None	None	341998	9548	231827	NA
ENSMUSG00000033192	Lpcat2	chr8:92871250-92874233	2983	20.616879278975702	-0.08722289151648122	0.3584996208566895	0.8527821545371009	-0.0932049494107865	0.2417002917417148	0.9407262813241438	None	None	937506	0	937491	NA
ENSMUSG00000036138	Acaa1a	chr9:119341685-119341825	140	1.1161320351087778	-0.2771830335328658	0.3585116463714146	0.8527956710813012	0.024997888956064696	0.8726156755748739	1	None	None	3553	29807	2734	NA
ENSMUSG00000044496	2510039O18Rik	chr4:147942057-147944608	2551	1.4312061215682739	0.4527196130232982	0.35856124587959104	0.8528878948832291	0.6675344105734253	0.02479760262737324	0.666325180874199	None	None	967	4348	103445	NA
ENSMUSG00000031398	Plxna3	chrX:74340621-74340843	222	9.480699758584374	-0.1504282244538464	0.35858772557613805	0.852919507930908	0.05742884919241087	0.6144823727200744	0.9989886148907288	None	None	2865	4927	0	NA
ENSMUSG00000044442	N6amt1	chr16:87362603-87367465	4862	15.999008121573915	0.08830089298468558	0.35858908380891685	0.852919507930908	0.05698223640939215	0.4978648577462796	0.9885656862694535	None	None	252381	1486	4326	0.23399999737739563
ENSMUSG00000038538	Ubn2	chr6:38487150-38489254	2104	94.86183492964813	0.036821140029646315	0.35864837574698266	0.852937199578625	0.08287865680248085	0.08219377993945097	0.8366798138294154	None	None	44707	5865	51	NA
ENSMUSG00000022515	Anks3	chr16:4941987-4942211	224	21.07616119999504	0.10736849538515791	0.358667864176362	0.852937199578625	-0.07280445568844485	0.38879859616009205	0.9765398115227689	None	None	172609	5380	0	-0.210999995470047
ENSMUSG00000027575	Arfgap1	chr2:180972795-180973461	666	28.69891052915806	0.13208431004760346	0.3586704431958605	0.852937199578625	-0.10760522474840784	0.2867495047432355	0.9554231361406837	None	None	77557	233	3842	-0.26899999380111694
ENSMUSG00000047423	AI837181	chr19:5425308-5425951	643	10.709932320489074	-0.12631254511882517	0.35868536986248645	0.852937199578625	0.1054813426409984	0.4880534851193508	0.9867130726427821	None	None	459972	36034	53796	NA
ENSMUSG00000021832	Psmc6	chr14:45334720-45334917	197	35.201135281489975	-0.09019807490922815	0.3587058607423551	0.852937199578625	0.2246765481272024	0.4080913794705531	0.9790152721168158	None	None	330972	1089	0	0.17800000309944153
ENSMUSG00000044229	Nxpe4	chr9:48389014-48390250	1236	28.8444913599422	0.03730016440135042	0.3587310238912563	0.852937199578625	0.06328011453539562	0.24338103903988736	0.940844324846135	None	None	536625	762	9460	NA
ENSMUSG00000028059	Arhgef2	chr3:88632339-88632913	574	5.913605180125298	0.2899215911493629	0.35873282788131006	0.852937199578625	-0.24160834467157954	0.33148123333371576	0.9655560325230624	None	None	78855	7811	0	NA
ENSMUSG00000036928	Stag3	chr5:138297425-138297623	198	4.204342999495293	-0.21750931802335438	0.35874596803974734	0.852937199578625	-0.6362572780747101	0.3625444839883285	0.9716886566957725	None	None	135262	15499	108	NA
ENSMUSG00000028568	Btf3l4	chr4:108830583-108832413	1830	33.79469706531959	0.04858261950568865	0.3587854204191948	0.852937199578625	0.10878580759335632	0.4429853013512875	0.9829309552341494	None	None	548102	210	8525	0.3160000145435333
ENSMUSG00000020290	Xpo1	chr11:23289952-23291463	1511	62.697173134776314	-0.011170581360754106	0.3587865504906406	0.852937199578625	-0.12774052697712035	0.38940510930205907	0.9767829754737752	None	None	4844	565	0	NA
ENSMUSG00000014592	Camta1	chr4:151059526-151792419	732893	3.3135101656218158	0.5187942311477327	0.3587898345889794	0.852937199578625	-0.9270675889182474	0.43810344998552597	0.9824004363540053	None	None	0	0	0	NA
ENSMUSG00000029782	Tmem209	chr6:30508512-30509685	1173	107.57049371214833	-0.044564997641769466	0.35879388915927457	0.852937199578625	-0.06308939909577216	0.5157121219080161	0.9906803841552929	None	None	207355	9067	2523	NA
ENSMUSG00000026778	Prkcq	chr2:11232729-11236022	3293	52.36290300841686	0.020664710119725704	0.35879747055127686	0.852937199578625	0.1413357017856378	0.13782273545709325	0.8897671380209302	None	None	2642929	545831	9310	NA
ENSMUSG00000098950+ENSMUSG00000089824+ENSMUSG00000103285	NA	chr2:156079464-156096826	17362	13.228626636855445	-0.05894410236711645	0.3588069176521291	0.852937199578625	-0.079915902145824	0.21620656063575858	0.928306579862687	None	None	0	0	0	NA
ENSMUSG00000100826	Snhg14	chr7:59923523-59955645	32122	68.00774313798252	-0.07437539645414049	0.35880713242087864	0.852937199578625	0.062161283063374206	0.4481963910557629	0.9839662374312462	None	None	0	0	0	NA
ENSMUSG00000039361	Picalm	chr7:90189257-90191359	2102	487.76082997543983	-0.5142842130000282	0.3588618357094455	0.852937199578625	NA	NA	NA	None	None	17810	379	0	NA
ENSMUSG00000021338	Carmil1	chr13:24045082-24064577	19495	20.052248387644642	-0.13893243692611712	0.3588750544193806	0.852937199578625	0.07377223720828052	0.8781904739703792	1	None	None	216205	0	0	0.12600000202655792
ENSMUSG00000056427	Slit3	chr11:35599735-35610592	10857	0.24978293108968094	0.21730592309825392	0.35887551429579456	0.852937199578625	0.04586598996106428	0.57336204226082	0.9963682795779044	None	None	239547	0	76945	NA
ENSMUSG00000063065	Mapk3	chr7:126764643-126764727	84	55.48073962839398	-0.08584197164787266	0.35889470592608974	0.852937199578625	0.004572301210076013	0.6601191747271302	0.99980507488347	None	None	198908	7231	13746	NA
ENSMUSG00000022489	Pde1b	chr15:103503159-103519949	16790	50.43290624431396	0.04723151571065021	0.3588952228633959	0.852937199578625	0.038577443413296386	0.684690337224137	1	None	None	256870	0	1682	NA
ENSMUSG00000079450	Cldn34c1	chrX:123103637-123146096	42459	1.0234796963043868	0.6685431646420456	0.3589115766192729	0.852937199578625	1.207658446078539	0.06084481541457973	0.8030111000686615	None	None	0	0	42735	NA
ENSMUSG00000028522	Mier1	chr4:103114339-103127273	12934	52.062594066832645	-0.06362616030175428	0.3589120883399651	0.852937199578625	0.03373674356737766	0.37812923874134574	0.9740595836953767	None	None	436873	0	0	NA
ENSMUSG00000013033	Adgrl1	chr8:83934636-83934718	82	4.443192940173809	0.31710521298533645	0.35893347287298527	0.852937199578625	0.0968405994444308	0.9424337915983069	1	None	None	5174	5303	381	NA
ENSMUSG00000045103	Dmd	chrX:85144165-85144911	746	70.72344496254266	-0.21382811629074938	0.35893832438833406	0.852937199578625	0.12183637092354438	0.30178492434969495	0.9567859349283419	None	None	7529995	0	0	0.5400000214576721
ENSMUSG00000029319	Coq2	chr5:100661917-100663580	1663	67.92550796879642	-0.0703648638115606	0.35894983665067165	0.852937199578625	0.05089669793788776	0.1595852922788135	0.9007755064238699	None	None	515	147	101499	0.23399999737739563
ENSMUSG00000025964	Adam23	chr1:63572998-63581137	8139	23.175526230410604	-0.10321377380558427	0.35895596946220343	0.852937199578625	-0.016658713745203002	0.7422377961781861	1	None	None	0	107	0	NA
ENSMUSG00000072761	Gm6712	chr17:17294589-17362884	68295	4.81062165905111	-0.4946610635302515	0.35896924404411573	0.852937199578625	0.19984657415198287	0.7463005554857012	1	None	None	0	0	0	NA
ENSMUSG00000013629	Cad	chr5:31072383-31072557	174	2.068140185801741	0.2507785321147995	0.35896954728087077	0.852937199578625	-0.6422867761104698	0.06306334410056104	0.8078510178882653	None	None	183830	19623	20189	NA
ENSMUSG00000034342	Cbl	chr9:44163542-44164126	584	11.761129091301612	0.1991099623420367	0.3589707413402521	0.852937199578625	-0.0355251497299125	0.9682872126008459	1	None	None	146992	2679	3417	NA
ENSMUSG00000001138	Cnnm3	chr1:36519095-36520081	986	10.916323309800347	0.05918662154408194	0.35897562141373507	0.852937199578625	0.07327944194712677	0.3817540453567364	0.9746671091667625	None	None	1924810	3784	2535	NA
ENSMUSG00000036817	Sun1	chr5:139230838-139231127	289	17.38161138953231	0.3032208573680406	0.3589771840713906	0.852937199578625	-0.28203748259990835	0.03251476395658345	0.7067854765596056	None	None	0	5170	0	-0.14649999886751175
ENSMUSG00000020863	Luc7l3	chr11:94300060-94301505	1445	115.7115095645164	-0.1321932990922825	0.35901631355367575	0.8529929752159874	0.014320863600879363	0.699729052708258	1	None	None	7779	7669	0	0.24400000274181366
ENSMUSG00000032580	Rbm5	chr9:107751953-107752111	158	25.64062529926045	-0.07720661805247797	0.3590186544256485	0.8529929752159874	0.16212629832249537	0.6104961199433402	0.9989030988122045	None	None	5203	7750	0	0.07599999755620956
ENSMUSG00000002326	Gmpr2	chr14:55672384-55672706	322	11.240157552690691	-0.2135597986463229	0.3590227076565435	0.8529929752159874	-0.36027995163985116	0.06859961303413258	0.8166209074155723	None	None	15740	23071	106909	NA
ENSMUSG00000037712	Fermt2	chr14:45462240-45464724	2484	17.748719095054533	-0.1825711921009434	0.3590296826204976	0.8529929752159874	0.16749168880514498	0.3720545063137374	0.972449070479774	None	None	176328	903	0	NA
ENSMUSG00000019432	Ddx39b	chr17:35252856-35252964	108	11.4934061717242	0.07938296902979491	0.3590323823902639	0.8529929752159874	-0.11265486376302025	0.19952374064641254	0.9211762942602298	None	None	319963	395	5	NA
ENSMUSG00000036510	Cdh8	chr8:99378879-99400726	21847	88.26680845116604	-0.09441485702860675	0.3590530305897803	0.8530269568192914	0.14962392276782222	0.3272807975643578	0.9636829372273799	None	None	0	0	0	NA
ENSMUSG00000037286	Stag1	chr9:100908717-100929841	21124	352.7048795813073	0.01409039216500041	0.3590876395526921	0.8530552921979055	0.01611979489229398	0.8980802149862526	1	None	None	1599524	0	0	NA
ENSMUSG00000023791	Pigx	chr16:32097063-32100892	3829	14.197164284971103	0.06591768811903087	0.3590903384116622	0.8530552921979055	0.05051542989304725	0.3648204591849533	0.972115890223154	None	None	131740	2728	18255	NA
ENSMUSG00000020086	H2afy2	chr10:61741309-61747672	6363	176.72708749287554	-0.05855708699770901	0.35911043508371204	0.853087959511852	-0.16876910784883314	0.611353206821702	0.9989030988122045	None	None	150638	541	5905	0.24400000274181366
ENSMUSG00000009681	Bcr	chr10:75168238-75172290	4052	0.3652397019329088	0.5525563276712211	0.3591786499643188	0.8532055499524881	0.6768536093825952	0.3527529470476844	0.9709525641564583	None	None	1336038	1394	135	NA
ENSMUSG00000022789	Dnm1l	chr16:16337015-16338593	1578	35.92854842762326	-0.14597563815394254	0.3591789743016291	0.8532055499524881	-0.032673671745212296	0.6582543690777227	0.99980507488347	None	None	3022	0	0	NA
ENSMUSG00000036712	Cyld	chr8:88705879-88707089	1210	21.259132093944043	-0.2763698400597958	0.35923358678455086	0.8532598965974986	-0.24396474174621874	0.44611351731989224	0.9837872584734718	None	None	338389	663	15991	0.0820000022649765
ENSMUSG00000002458	Rgs19	chr2:181689776-181691233	1457	9.497926394308209	0.39835007004971024	0.3592522811211092	0.8532669285824187	0.022055761362204773	0.5388941951531105	0.99355789439415	None	None	383055	94294	1041	NA
ENSMUSG00000040782	Cop1	chr1:159344914-159350868	5954	541.5786105599765	0.008502712471744722	0.3592575164189369	0.8532669285824187	-0.12497468705791803	0.28434954632656495	0.954554957448484	None	None	203985	3840	104	NA
ENSMUSG00000039046	Usp6nl	chr2:6394555-6400280	5725	17.550798511802846	-0.2155421999309306	0.35926377978873014	0.8532669285824187	-0.3073065869280798	0.5183718775855015	0.9912453819799052	None	None	1456251	4095	8636	NA
ENSMUSG00000039318	Rab3gap2	chr1:185267279-185271438	4159	37.348352132382324	-0.019657720723276206	0.35926502274300987	0.8532669285824187	-0.016925994922261545	0.219763335240256	0.9299444371566438	None	None	157758	0	117	NA
ENSMUSG00000024454	Hdac3	chr18:37945775-37952485	6710	201.53770050792355	-0.009824006653862405	0.359268281458914	0.8532669285824187	-0.031717347236043025	0.33274581990961904	0.9661138703576527	None	None	246786	0	0	NA
ENSMUSG00000039033	Tasp1	chr2:140049509-140057287	7778	50.59931674567452	0.04584112594694556	0.35929127163248675	0.8532913821062663	-0.006536620773661017	0.6885608017278539	1	None	None	601971	0	0	NA
ENSMUSG00000039414	Heatr5b	chr17:78796061-78796384	323	11.698181357245705	-0.08253176594942646	0.35930404712245606	0.8533066490335988	-0.20937790423779346	0.3730429205924016	0.9726533070749873	None	None	148668	365	0	NA
ENSMUSG00000018572	Phf23	chr11:69995858-69997597	1739	12.733156497875058	-0.02538622624817677	0.35931089484896855	0.8533078378995819	0.09822296079275716	0.004135654493879262	0.3883860048499956	None	None	7760	29678	1404	NA
ENSMUSG00000050079	Rspry1	chr8:94629862-94632056	2194	24.604321885569487	-0.2709272775029681	0.3593453025193984	0.8533612741202942	-0.14298987499399507	0.9100769891859041	1	None	None	42374	817	0	NA
ENSMUSG00000021972	Hmbox1	chr14:64823698-64825299	1601	12.969694600912455	0.11333357215769313	0.3593693492222844	0.8533612741202942	0.016739461756838825	0.6382083415613923	0.9993540732128893	None	None	259334	1576	78028	NA
ENSMUSG00000053693	Mast1	chr8:84935319-84935706	387	4.339514891311112	0.429745501613483	0.35942055161107267	0.8533612741202942	0.07212924803130916	0.6825579153345583	1	None	None	1032	944	1875	NA
ENSMUSG00000090112	Shprh	chr10:11157238-11159518	2280	25.814501767277697	-0.20837925288988002	0.35943071552022765	0.8533612741202942	0.05706024648659058	0.917704757469387	1	None	None	1105321	7262	789	NA
ENSMUSG00000069045	Ddx3y	chrY:1278996-1279423	427	5.82585853168974	0.06656953801751819	0.35944305495219886	0.8533612741202942	0.20679481127707233	0.8086335538161477	1	None	None	79345	8759	4965	NA
ENSMUSG00000035778	Ggta1	chr2:35413427-35416472	3045	11.638735941322713	-0.1879026290023742	0.35946321749656934	0.8533612741202942	-0.10674826129776949	0.6247045892836613	0.9989886148907288	None	None	1063927	0	218494	NA
ENSMUSG00000079108	Srp54b	chr12:55260498-55282149	21651	37.4801285789416	-0.23448639789031533	0.3594707612926697	0.8533612741202942	-0.14214928112493252	0.5208483852708208	0.99162832331643	None	None	65653	0	94955	NA
ENSMUSG00000039375	Wdr17	chr8:54643225-54648220	4995	14.712836426489163	-0.1841047980595918	0.35948186577599395	0.8533612741202942	-0.12438913641945604	0.6507694257629056	0.99980507488347	None	None	124655	6477	311	NA
ENSMUSG00000062421	Arf2	chr11:103969245-103981694	12449	850.7923575868901	-0.03291916917340387	0.35951908236981783	0.8533612741202942	-0.036588528265859566	0.002487075380770396	0.3153917979013916	None	None	250544	0	151817	NA
ENSMUSG00000041936	Agrn	chr4:156173130-156173543	413	0.8138072015113388	-0.4316512222362716	0.3595288200163078	0.8533612741202942	-0.20672099116133813	0.47148240217546633	0.9847581747010675	None	None	0	1748	0	NA
ENSMUSG00000038256	Bcl9	chr3:97215428-97216313	885	4.4029049370806215	-0.12408596996527677	0.3595507523502809	0.8533612741202942	-0.2670817697734672	0.29430745228045707	0.9557665704813285	None	None	524806	2599	0	NA
ENSMUSG00000031010	Usp9x	chrX:13103440-13104583	1143	86.43309062413348	0.09786513479665082	0.359560278188385	0.8533612741202942	0.2782146602277811	0.06530749837655067	0.8116902607032025	None	None	2629	0	0	0.0020000000367872417
ENSMUSG00000017421	Zfp207	chr11:80393176-80394286	1110	150.55492234730363	-0.13582014053004965	0.35956419824511116	0.8533612741202942	-0.017511224989970486	0.720861049375408	1	None	None	2697	999	0	0.27300000190734863
ENSMUSG00000054717	Hmgb2	chr8:57512005-57512579	574	42.90211888444925	0.04146751335286769	0.35958129743804434	0.8533612741202942	0.08129394643780419	0.36633537090618984	0.972115890223154	None	None	145997	150875	141122	NA
ENSMUSG00000048234	Rnf149	chr1:39552515-39560693	8178	62.4075802276299	-0.012252185875619048	0.35958934637911133	0.8533612741202942	-0.0069569879148767555	0.8562817509423888	1	None	None	717075	0	0	0.1120000034570694
ENSMUSG00000031822	Gse1	chr8:120572906-120574171	1265	1.8012328996044453	-0.3114938276115986	0.3595908379235542	0.8533612741202942	0.007502569041037521	0.7904876178112424	1	None	None	29146	28202	240	NA
ENSMUSG00000027593	Raly	chr2:154857533-154859678	2145	9.787619834553023	-0.04932470717702664	0.3595980681578212	0.8533612741202942	0.0449566382023221	0.5735935944749962	0.996378921837965	None	None	160569	0	0	NA
ENSMUSG00000027940	Tpm3	chr3:90091091-90101230	10139	4.959880766462805	0.1932030478695519	0.3596003685430414	0.8533612741202942	-0.021551395900780035	1	1	None	None	25645	0	0	NA
ENSMUSG00000030689	Ino80e	chr7:126861546-126861626	80	3.06711777731611	0.015047692866899887	0.3596094296295283	0.8533612741202942	-0.05411582011136096	0.6914831925243576	1	None	None	330748	2355	5799	NA
ENSMUSG00000007850	Hnrnph1	chr11:50383769-50384644	875	165.81832921309055	-0.18820166241551028	0.3596153857368517	0.8533612741202942	-0.27509864058642197	0.00723556210175806	0.4763641029863375	None	None	822	234	0	NA
ENSMUSG00000020812+ENSMUSG00000065640	NA	chr11:116671756-116672664	908	10.810275646660537	-0.023749455538343067	0.3596190344040856	0.8533612741202942	-0.11395459273046393	0.22841603097522906	0.9358357412842293	None	None	205123	77718	185783	NA
ENSMUSG00000040785	Ttc3	chr16:94416366-94418607	2241	282.8171166445756	0.027397940202333437	0.35964829497945305	0.8533822403486461	0.058178021929069956	0.28307318405422505	0.9540422698746618	None	None	27	1800	0	NA
ENSMUSG00000023883	Phf10	chr17:14956067-14956734	667	38.19498272894752	-0.05107106184832011	0.35965215953668805	0.8533822403486461	0.15474895828732826	0.17302302518111126	0.907235433105243	None	None	1180	0	133	-0.04050000011920929
ENSMUSG00000036188	Ankmy2	chr12:36170256-36170449	193	22.73599280112639	0.07553571377631396	0.35966100828216974	0.8533822403486461	0.009857743385138118	0.9101322704091811	1	None	None	2143098	0	0	0.34199999272823334
ENSMUSG00000033653	Vps8	chr16:21435063-21435753	690	9.097081412851908	0.42606914103054594	0.35966451835071955	0.8533822403486461	-0.5691421396548979	0.3213857667563639	0.9614095344998624	None	None	742304	20655	243	NA
ENSMUSG00000031754	Nudt21	chr8:94019704-94024542	4838	956.7875910549901	0.04366214340340768	0.3596723036494718	0.8533822403486461	-0.02409481898262733	0.5625236511265876	0.9961710178333333	None	None	0	2739	0	NA
ENSMUSG00000026856	Dolpp1	chr2:30396252-30397468	1216	34.94966284618194	0.07288172123280212	0.3596817060862043	0.8533894881356319	0.01966301434404283	0.5129043195543939	0.9904568732511069	None	None	41832	0	1829	NA
ENSMUSG00000003458	Ncstn	chr1:172075740-172081212	5472	20.22510004318432	-0.14823791278168486	0.35971815058189976	0.853439096563616	0.042164696445145644	0.7142856133721474	1	None	None	74984	11780	5298	NA
ENSMUSG00000034543	Morc2a	chr11:3650447-3661829	11382	168.3526067377882	-0.07345416246586911	0.35972311545233854	0.853439096563616	-0.03513203218777594	0.5930879370126236	0.9973336512149201	None	None	627	0	0	0.1145000010728836
ENSMUSG00000041268	Dmxl2	chr9:54379837-54380908	1071	85.65754160092642	-0.040128517265682895	0.3597340487446915	0.853439096563616	0.07024296957750664	0.5136804060342728	0.9905364031672461	None	None	177306	3629	0	0.24400000274181366
ENSMUSG00000017943	Gdap1l1	chr2:163438725-163450566	11841	80.23037681966824	-0.010493878688617286	0.35976558513669793	0.853439096563616	-0.007854333886794684	0.519034736802803	0.9913705582545197	None	None	0	812	115384	NA
ENSMUSG00000066306	Numa1	chr7:101987811-101990573	2762	8.279700462834722	-0.4461217061759706	0.359767853936697	0.853439096563616	-0.06433244956335504	0.7987702892514417	1	None	None	247809	0	0	NA
ENSMUSG00000057378	Ryr3	chr2:112825930-112826656	726	6.06152133157855	0.32884709810506285	0.3597796272127381	0.853439096563616	0.6069167940178846	0.19475526496909934	0.9198980099266749	None	None	990960	32594	18961	NA
ENSMUSG00000025157	Zdhhc16	chr19:41939904-41940650	746	20.513232317634117	-0.1538575511492697	0.35978237251166356	0.853439096563616	-0.1481401783336871	0.25907807143677314	0.9463508376875237	None	None	344371	42451	0	0.31299999356269836
ENSMUSG00000035969	Rusc2	chr4:43406531-43414628	8097	58.08401247476626	-0.07585732820527014	0.35983658168525745	0.853439096563616	-0.14779961937929986	0.18556361452957967	0.9165810622149511	None	None	196818	0	0	NA
ENSMUSG00000025350+ENSMUSG00000090247	NA	chr10:128920107-128920559	452	12.855484783466519	0.18488240190232164	0.3598566105706108	0.853439096563616	0.07050224857833731	0.4972344394264096	0.9883825740151552	None	None	229293	30368	183819	NA
ENSMUSG00000035245	Eogt	chr6:97116062-97118881	2819	10.479542378013926	-0.2667252284225805	0.3598629233771795	0.853439096563616	-0.38148842101167135	0.291330392887672	0.9556739081908486	None	None	470041	9314	11596	NA
ENSMUSG00000063887	Nlgn1	chr3:25887095-25912642	25547	140.80464780950794	-0.1430490681696499	0.3598718026164449	0.853439096563616	0.09478625806065555	0.6250778757287548	0.9989886148907288	None	None	0	0	0	NA
ENSMUSG00000062352	Itgb1bp1	chr12:21266874-21271419	4545	1.3053757206977776	-0.5975467608423619	0.35987278771753706	0.853439096563616	0.6187165235390024	0.48418609317733796	0.9858369467823028	None	None	147427	52417	54756	NA
ENSMUSG00000022607	Ptk2	chr15:73274584-73276857	2273	127.35456985552827	-0.055657683060910124	0.35987706263908864	0.853439096563616	0.07523267252802768	0.06045883198136168	0.801731025865504	None	None	169567	382	0	NA
ENSMUSG00000029192	Tbc1d14	chr5:36512548-36514039	1491	10.041071638751054	0.2576821082416436	0.3598845935928884	0.853439096563616	-0.36568827432483975	0.4693833830387104	0.9847581747010675	None	None	87445	1040	3157	NA
ENSMUSG00000030166	Rad52	chr6:119915352-119915967	615	8.669370743659337	-0.12660716273244654	0.35988698565453203	0.853439096563616	-0.21511375243889597	0.5530940791448619	0.9955110766130206	None	None	2741571	933	129	NA
ENSMUSG00000033105	Lss	chr10:76545501-76546062	561	8.958031452351053	0.22852092876949737	0.35989281877434565	0.853439096563616	0.007126956302731635	0.8351803839436186	1	None	None	2713301	1573	79	NA
ENSMUSG00000046743	Fat4	chr3:38959605-38970626	11021	1.2940939650768204	-0.8333480082298481	0.35990068427818483	NA	0.8142318865390314	0.5642360980973933	0.9961710178333333	None	None	11589	0	1215	NA
ENSMUSG00000036667	Tcaf1	chr6:42670323-42673357	3034	654.2172754731287	0.011430063080512198	0.3599134915899958	0.853439096563616	-0.021018332080037894	0.5674302571154767	0.9961710178333333	None	None	2234527	0	0	NA
ENSMUSG00000044783	Hjurp	chr1:88266658-88267948	1290	15.880197853676698	0.2375070851748995	0.3599214534941907	0.853439096563616	-0.24276225639206173	0.3909738012642082	0.9769342414908849	None	None	2559	262473	89	NA
ENSMUSG00000036022	Fam122b	chrX:53245371-53254036	8665	15.114628960743286	-0.07982989953419217	0.35992834483743297	0.853439096563616	-0.04608844187435768	0.771502560194552	1	None	None	383511	24981	189868	NA
ENSMUSG00000039988	Ankrd13c	chr3:158003809-158005784	1975	310.5288402748599	0.023741503187650004	0.35993220757885064	0.853439096563616	0.006354409106247516	0.6388455830619278	0.9994625291221486	None	None	456070	428	1247	NA
ENSMUSG00000029823	Luc7l2	chr6:38565722-38570510	4788	255.44518395423688	-0.0766642590639206	0.35993903740076433	0.853439096563616	-0.0351650054327548	0.14312472096730894	0.8936004350635915	None	None	0	0	0	NA
ENSMUSG00000027770	Dhx36	chr3:62473029-62475270	2241	60.927122518560225	-0.2574299678858365	0.3599393113375628	0.853439096563616	-0.1170323951508605	0.5397996197209234	0.9938445643954846	None	None	3017	2461	0	NA
ENSMUSG00000059263	Usp47	chr7:112063391-112064365	974	78.3569734502874	-0.06224789604115166	0.35994193709486433	0.853439096563616	-0.06895590457575196	0.791485292608346	1	None	None	46292	2725	0	0.11800000071525574
ENSMUSG00000040690	Col16a1	chr4:130081479-130083122	1643	2.360343051432462	-0.38453611462101844	0.3599555280553128	0.853439096563616	-0.053324536826396055	0.8777516775137412	1	None	None	1347258	40706	2325	NA
ENSMUSG00000071657	Bscl2	chr19:8845314-8846190	876	25.420298519408707	-0.1412024504465781	0.3599890883646326	0.8534410143144037	-0.23323951729432224	0.11846489581202001	0.8711304336511155	None	None	13589	12508	15568	-0.0560000017285347
ENSMUSG00000038664	Herc1	chr9:66498756-66501930	3174	207.0991695078675	0.03624714904970627	0.36000686816563154	0.8534638712358152	-0.00750063294277048	0.9313502683938489	1	None	None	50187	7333	0	NA
ENSMUSG00000049076	Acap2	chr16:31107142-31108027	885	45.48153970037522	-0.06711447092956213	0.36002412277243045	0.8534638712358152	-0.018273606053068825	0.7210027325048308	1	None	None	5439	4814	0	NA
ENSMUSG00000072214	Sept5	chr16:18625255-18625345	90	10.94430063604528	0.029006622635926682	0.36003276473796547	0.853469308471992	0.03610540733163781	0.9814669407501843	1	None	None	337067	701	270	NA
ENSMUSG00000022992	Kansl2	chr15:98529453-98531720	2267	152.1148326067477	0.03595182281008391	0.36005774780926697	0.8535121350086062	0.010762233005749522	0.11747185167485384	0.8699472771676221	None	None	73797	6652	0	0.24400000274181366
ENSMUSG00000002413	Braf	chr6:39646844-39648450	1606	63.60330871212342	-0.05987864680018262	0.36006702980063976	0.8535121350086062	0.18321931676887404	0.4938145144454658	0.9876788553683891	None	None	11062	205	45	0.40400001406669617
ENSMUSG00000004364	Cul3	chr1:80304193-80321785	17592	2.9694210663430747	-0.32664012705224654	0.36007622553766083	0.8535121350086062	-0.03424685453881554	0.7854032125918301	1	None	None	37415	0	0	NA
ENSMUSG00000057897	Camk2b	chr11:5977940-5979673	1733	5.199759714934372	-0.060479890838143646	0.3600867961490902	0.8535221424289237	0.11216020801485671	0.9236046917050882	1	None	None	15484	1273	1457	NA
ENSMUSG00000038535	Zfp280d	chr9:72339048-72351525	12477	100.5242141089832	-0.10031133360625422	0.360104548013412	0.8535491710876975	-0.08038011529396183	0.27093705949381874	0.9490900774941263	None	None	0	0	0	NA
ENSMUSG00000031403	Dkc1	chrX:75095999-75104340	8341	77.28605185404764	-0.015705545218455796	0.36012824269410426	0.8535902846931485	-0.11357382414533568	0.09460824853783459	0.8470064286775845	None	None	418187	331872	314046	NA
ENSMUSG00000000325	Arvcf	chr16:18404188-18404460	272	12.480233969855552	0.17713594700671287	0.3601382821147556	0.8535962621576613	-0.05891107204701518	0.47351257476253644	0.9847581747010675	None	None	51388	39338	1129	NA
ENSMUSG00000027455	Nsfl1c	chr2:151503179-151504111	932	26.347140685343387	0.28437993001069817	0.3601492453894103	0.8535962621576613	-0.20361571450691418	0.16139609148623485	0.9015910485333843	None	None	44020	2893	176	0
ENSMUSG00000068151	A230006K03Rik	chr7:61017231-61072717	55486	10.581012728852286	0.18581082389367376	0.3601498123948901	0.8535962621576613	-0.057308573385352446	0.8144429945806309	1	None	None	724467	0	0	NA
ENSMUSG00000014418	Hps5	chr7:46775284-46775765	481	17.22845565760804	0.1335778911015768	0.3601847011121962	0.8536335894146325	-0.10743818894915336	0.23831711914281348	0.9390432356379991	None	None	302207	3526	2439	0.16750000417232513
ENSMUSG00000022434	Fam118a	chr15:85042747-85044780	2033	1.654893363665426	0.339647413745024	0.3601865818389085	0.8536335894146325	0.41020103641226524	0.5749731072880261	NA	None	None	19030	774	10861	NA
ENSMUSG00000023852	Chd1	chr17:15732079-15732539	460	41.758031756776184	-0.2205914716283841	0.36021948753579536	0.8536861497728164	-0.09568449041518567	0.38220101107675847	0.9746671091667625	None	None	38003	421	235	0.003000000026077032
ENSMUSG00000031864	Ints10	chr8:68824267-68827277	3010	41.21578562387026	0.03334423538664133	0.36023529456758646	0.8537066395484952	0.03146407952188035	0.5785187764130515	0.9964758030676079	None	None	63	0	0	0.09300000220537186
ENSMUSG00000027200	Sema6d	chr2:124656918-124657644	726	25.61179527283459	-0.17277198175132646	0.36024357885733277	0.8537066395484952	-0.034597862112967004	0.962974949651758	1	None	None	37106	3561	538	0.08900000154972076
ENSMUSG00000074643+ENSMUSG00000098950	NA	chr2:156073992-156074176	184	15.163705526392398	-0.04961877562004968	0.3602598838255339	0.8537066395484952	-0.00607931081617874	0.7790859506359893	1	None	None	18872	8605	14993	NA
ENSMUSG00000042626	Shc1	chr3:89423816-89424555	739	15.503163556135043	-0.0167007299945392	0.36029593451282793	0.8537770197043146	-0.5055754658496947	9.358843716551403e-5	0.06441079288786651	None	None	565636	617	9453	NA
ENSMUSG00000053390	Zfp952	chr17:32993258-32997627	4369	0.14387227103426925	0.86292809262313	0.3603080041359428	NA	0.41585172291632744	0.9206930140647797	NA	None	None	1042059	0	0	NA
ENSMUSG00000040850	Psme4	chr11:30823154-30827009	3855	196.17189649644294	0.06611410817097418	0.36031267970051806	0.8537887360249782	-0.013055188789514283	0.16075064666583827	0.9014367544771784	None	None	1080280	0	0	NA
ENSMUSG00000044348	Slc25a53	chrX:137032500-137038224	5724	3.922958387190297	0.1726211280244785	0.36033724131353195	0.8537887360249782	0.20172744103750295	0.2808665542102291	0.9537004466144667	None	None	2026920	0	16149	NA
ENSMUSG00000097040	2610316D01Rik	chr3:45290274-45327066	36792	36.6494232767191	-0.1594593235589885	0.3603450609887668	0.8537887360249782	0.02182559627416536	1	1	None	None	1533158	0	0	NA
ENSMUSG00000022889	Mrpl39	chr16:84718293-84720270	1977	179.858275296256	0.0713224858881727	0.36034544518177947	0.8537887360249782	0.04161584284135689	0.048580246917958064	0.7674152448367998	None	None	233245	7445	1880	NA
ENSMUSG00000011960	Ccnt1	chr15:98544608-98546745	2137	57.95389163605789	-0.013310084696343871	0.3603468321561565	0.8537887360249782	-0.027538647312489672	0.3478291560632563	0.9698690578947474	None	None	58772	1981	0	NA
ENSMUSG00000041594	Tmtc4	chr14:122950589-122963298	12709	1.303316464306126	0.8709891267885032	0.36036311388482956	0.8537887360249782	0.8336360391402613	0.31514482174295183	0.9600531223831622	None	None	1098839	7983	0	NA
ENSMUSG00000031284	Pak3	chrX:143712340-143713894	1554	42.37045907523501	0.11275350956791641	0.36037088890282054	0.8537887360249782	-0.01654782827903256	0.7319950994975808	1	None	None	6718494	2846	0	1.0479999780654907
ENSMUSG00000034799	Unc13a	chr8:71631046-71634517	3471	10.071320134078025	0.1714091769173096	0.36037395266836186	0.8537887360249782	-0.26376662740239465	0.33469398135998774	0.9668415425232787	None	None	4092	1971	718	NA
ENSMUSG00000026767	Mindy3	chr2:12397566-12405860	8294	114.70483461889955	0.04164004951834066	0.3603827825574738	0.8537887360249782	0.031911849213480004	0.1790054722626864	0.912153022684696	None	None	1101265	10322	0	0.17000000178813934
ENSMUSG00000071337	Tia1	chr6:86426690-86427673	983	52.10805939529813	0.05730712059459808	0.3603856871781741	0.8537887360249782	-0.09084908328558416	0.5067116804756551	0.9899845629092977	None	None	7069	3511	0	NA
ENSMUSG00000008489	Elavl2	chr4:91308851-91371900	63049	7.7025391801986975	0.08843549749886881	0.36038978869343546	0.8537887360249782	0.0881345007047285	0.14272885596421825	0.892917354293708	None	None	0	0	0	NA
ENSMUSG00000052783	Grk4	chr5:34673001-34674534	1533	22.552400040025596	0.14664560967689066	0.3604216668993459	0.8538289609152567	0.014179696220430138	0.6207626000524142	0.9989886148907288	None	None	52345	0	0	NA
ENSMUSG00000022462	Slc38a2	chr15:96695094-96695216	122	41.4318401913194	-0.1166391693020099	0.3604244977376565	0.8538289609152567	-0.2972088001832054	0.011771652365874654	0.5447856238284201	None	None	6461	4889	0	NA
ENSMUSG00000020982	Nemf	chr12:69318180-69320373	2193	51.203968532819225	0.12728253057637762	0.3604614454265098	0.8538711205541042	0.03469500955210503	0.788202201523702	1	None	None	290716	2088	1344	NA
ENSMUSG00000055322	Tns1	chr1:74016186-74098663	82477	2.740404518208779	-0.8037309320176704	0.36047494004754593	0.8538711205541042	0.027440257116755573	0.984996061074531	1	None	None	1210755	0	339832	NA
ENSMUSG00000034820	Cpsf7	chr19:10539788-10540681	893	27.22696593493684	-0.06787134085558844	0.3604757129336589	0.8538711205541042	-0.3252276654257833	0.08830692418873716	0.8390526946895241	None	None	7688	717	173	0.061000000685453415
ENSMUSG00000029387	Gtf2h3	chr5:124582527-124583962	1435	71.12108700094244	-0.019778849258480058	0.36049402590753077	0.8538711205541042	0.004155619399822008	0.8382483513530391	1	None	None	90279	2349	0	NA
ENSMUSG00000036466	Megf11	chr9:64691923-64692355	432	5.096579742469625	-0.15659059968356437	0.3604966425116738	0.8538711205541042	-0.026793235772650137	0.9719526057676304	1	None	None	217578	1705	143587	NA
ENSMUSG00000029686	Cul1	chr6:47495241-47497221	1980	82.41836493721773	-0.14001910313683918	0.36050077954962034	0.8538711205541042	0.15406728126125202	0.3059246995864701	0.9576387155042423	None	None	192616	24	0	NA
ENSMUSG00000047786	Lix1	chr17:17448188-17454260	6072	4.963879098270941	0.42347208116207524	0.36053128569914344	0.8539283319425811	-0.18637514582390496	0.6619229496450812	0.99980507488347	None	None	125213	18163	58228	NA
ENSMUSG00000033732	Sf3b3	chr8:110813064-110813623	559	17.24868732128346	0.18002960293052528	0.3605811570647356	0.85399916363278106	-0.1267505421049333	0.721923494508148	1	None	None	915687	1081	0	-0.009999999776482582
ENSMUSG00000032897	Nfyc	chr4:120768899-120779120	10221	49.92903053279967	0.02775652245217497	0.3605813522332626	0.85399916363278106	-0.008767652334041642	0.9514670587101979	1	None	None	406757	3885	0	0.2669999897480011
ENSMUSG00000094936+ENSMUSG00000096370	NA	chr19:4788042-4792398	4356	26.83706490580505	0.2526915344777412	0.36058912117705444	0.85399916363278106	0.2790321742271069	0.26891556307785786	0.9485418475011377	None	None	3751	0	3869	0.11500000208616257
ENSMUSG00000052752	Traf7	chr17:24513376-24513899	523	9.980518117058223	0.11596527509468268	0.3605984682337678	0.85399916363278106	-0.4190154374830177	0.010836216098873138	0.529083911832082	None	None	173822	2091	0	NA
ENSMUSG00000031865	Dctn1	chr6:83198661-83199674	1013	88.48078500958516	0.012823033371082815	0.360599323925822	0.85399916363278106	0.011314219415987203	0.331228818387635	0.9655560325230624	None	None	715744	4990	0	NA
ENSMUSG00000055436	Srsf11	chr3:158012896-158013952	1056	16.40143845499521	0.2609823314246231	0.3606032557204087	0.85399916363278106	0.21691882918985161	0.5227870735798601	0.9917456383096387	None	None	11018	12135	2504	0.23499999940395355
ENSMUSG00000022421	Nptxr	chr15:79794475-79804386	9911	10.356335979603196	0.18320860389506954	0.36061549578106256	0.85399916363278106	0.0645682592651542	0.7374178667588588	1	None	None	20278	5293	28380	NA
ENSMUSG00000029127	Zbtb49	chr5:38212088-38213308	1220	27.3370995231738	-0.06061925322192341	0.36062299107104606	0.85399916363278106	-0.011099981852815688	0.44468795054353755	0.9832620971858456	None	None	73420	2444	1405	0.035999998450279236
ENSMUSG00000022885	St6gal1	chr16:23225743-23256959	31216	3.0922219483894247	0.15454419185424673	0.36064201113821553	0.8540083899256745	-0.08503635150418454	0.5681767329349798	0.9961710178333333	None	None	112158	0	767	NA
ENSMUSG00000048222	Mfap1b	chr2:121464938-121473834	8896	232.58352764752794	0.012553726631568729	0.36069046715962444	0.8540545930238232	-0.06263728856855355	0.07059736102257493	0.823528449536584	None	None	64818	19665	71799	NA
ENSMUSG00000052125	F730043M19Rik	chr12:33136043-33139573	3530	8.673955491239578	-0.2640573572355118	0.36069738332948464	0.8540545930238232	0.45377406826940003	0.06298694841155734	0.8078491530039884	None	None	1012	28407	942356	NA
ENSMUSG00000042625	Safb2	chr17:56576905-56577843	938	15.201426555840964	-0.1957588335068725	0.3607184857626473	0.8540707846978797	-0.12996789770572992	0.6469741632757944	0.9997903718448595	None	None	100938	3735	0	NA
ENSMUSG00000035357	Pdzrn3	chr6:101172447-101199307	26860	25.607293728350335	-0.08623459457782978	0.36074307041536563	0.8540938904477524	0.1776405070760565	0.25496472120742836	0.9452877723292279	None	None	700875	0	0	NA
ENSMUSG00000079469	Pigb	chr9:73017571-73017870	299	15.570015429465265	0.09155382476510754	0.3607473034452929	0.8540938904477524	0.030901271080930215	0.755930954073771	1	None	None	907838	507302	4481	NA
ENSMUSG00000033419	Snap91	chr9:86790139-86791485	1346	36.41995871602976	-0.024870381143032638	0.36076027104356484	0.8541080883292012	0.0903350756013368	0.866614612469191	1	None	None	23511	15107	0	0.15600000321865082
ENSMUSG00000062981	Mrpl42	chr10:95500522-95501906	1384	1.5953933014223942	0.6905091598326509	0.3607660064256324	0.8541080883292012	-0.27158752558797894	0.4675703674489165	0.9847581747010675	None	None	575660	422	47962	NA
ENSMUSG00000052914	Cyp2j6	chr4:96531808-96535446	3638	1.487265618314988	-0.8415516905961402	0.36079438945727016	NA	1.484764398986754	0.15694820487021077	NA	None	None	1121291	159113	1042427	NA
ENSMUSG00000046101	Mcmdc2	chr1:9911812-9911910	98	3.9801656579395885	-0.7475569981252399	0.3608068303870149	0.8541258427644732	0.24905925827412476	0.7203902537172204	1	None	None	44934	4856	45097	NA
ENSMUSG00000056427	Slit3	chr11:35570731-35575793	5062	2.4280761320943887	-0.024666711504695904	0.3608139095648228	0.8541258427644732	-0.4963937701505228	1	1	None	None	210543	24555	47941	NA
ENSMUSG00000030268	Bcat1	chr6:145047363-145047790	427	44.45600759732693	0.10734659750414455	0.3608164017744566	0.8541258427644732	0.14088806129843867	0.4308836253628768	0.9824004363540053	None	None	652769	8074	0	NA
ENSMUSG00000041629	Fam104a	chr11:113663543-113683862	20319	21.179310682607923	-0.07675152204790514	0.36082477321348067	0.8541258427644732	0.007335776615567724	0.6535641541935258	0.99980507488347	None	None	1663978	0	509448	0.210999995470047
ENSMUSG00000039367	Sec24c	chr14:20686982-20688386	1404	16.410827408027075	-0.06078189521219102	0.3608308237264005	0.8541258427644732	-0.14667295324669016	0.7104677879711364	1	None	None	168753	5945	0	NA
ENSMUSG00000022555	Dgat1	chr15:76503198-76503274	76	24.224701882914143	0.1236396502882604	0.36086192321547605	0.8541258427644732	0.07053475521323094	0.8598946068554733	1	None	None	231321	5968	350	NA
ENSMUSG00000028832	Stmn1	chr4:134470175-134472804	2629	2126.8279915497733	0.0037082091075486545	0.36086669763042106	0.8541258427644732	-0.05395070466748386	0.7070791467862135	1	None	None	1521	325	0	NA
