## Supplementary material for "*FUS* ALS-causative mutations impact *FUS* autoregulation and the processing of RNA-binding proteins through intron retention": joint model splicing results (part 8 of 17)

EnsemblID	Gene	coords_mm10	event_length	Fratta_wildtype_expression	LFC_KO	P_KO	FDR_KO	LFC_MUT	P_MUT	FDR_MUT	Overlap_strict	Overlap_relaxed	iCLIP_FUS_distance	iCLIP_TDP_distance	iCLIP_U2AF_distance	median_phyloP
ENSMUSG00000021068	Nin	chr12:70022341-70025380	3039	12.718332893032613	0.08846192118225993	0.3608704586293409	0.8541258427644732	-0.33048541971661516	0.006094948648136039	0.4566908649269	None	None	178026	548	0	NA
ENSMUSG00000030880	Polr3e	chr7:120939055-120939139	84	3.2009158660220502	-0.19635864379938006	0.360877688958786	0.8541258427644732	-0.17197057484228084	0.4527472372156707	0.9843806334893174	None	None	425726	1522	598	NA
ENSMUSG00000029003	Mad2l2	chr4:148143057-148144264	1207	90.7338507334012	-0.09618470576653593	0.3609268156906852	0.8541258427644732	0.02355994841178788	0.13627802394130953	0.8890832424259847	None	None	197466	7895	91205	NA
ENSMUSG00000033487	Fndc3a	chr14:72556988-72557634	646	50.81654082511443	0.06182905870698363	0.36093478827150377	0.8541258427644732	0.22657504771132375	0.14399397878489	0.8947600140158245	None	None	13551	284	0	0.28600001335144043
ENSMUSG00000037736	Limch1	chr5:67034289-67046699	12410	97.97668907439797	0.017227631127068044	0.36093848811890417	0.8541258427644732	0.009745570413902449	0.4965016926180165	0.9881716728899516	None	None	7753	3844	0	0.11299999803304672
ENSMUSG00000020486	Sept4	chr11:87578400-87583921	5521	15.002615221900333	-0.07849859092609046	0.3609394905414254	0.8541258427644732	0.03168827952612485	0.5011525938442017	0.9891681546824246	None	None	155399	4080	31522	NA
ENSMUSG00000034071	Zfp551	chr7:12417218-12421808	4590	15.526783018599598	-0.08271609689131765	0.36094389825120216	0.8541258427644732	-0.07734926313756807	0.4352150098552723	0.9824004363540053	None	None	4083	3983	341649	NA
ENSMUSG00000025607	Copg2	chr6:30893380-30894847	1467	1.19096546024497	0.7187358346676584	0.36095768989583565	NA	-0.32704711384561475	0.5868934542619033	0.9968454656314968	None	None	145856	4772	0	NA
ENSMUSG00000038290	Smg6	chr11:75159387-75159825	438	3.035992049321814	-0.27745952522513084	0.36099695618404326	0.854203583310736	-0.18440754730988207	0.40775217141841785	0.9789252882404106	None	None	339550	939	23097	NA
ENSMUSG00000026087	Mrpl30	chr1:37890584-37893939	3355	0.2877445420685385	0.5831392074558327	0.36102347419850334	NA	-1.1956213503902342	0.4011905657947454	NA	None	None	2013463	3316	123854	NA
ENSMUSG00000035284	Vps13c	chr9:67901574-67902845	1271	111.255580513703	0.020914124826540537	0.3610673732542987	0.8542360851651812	-0.01233867189163984	0.6693508282867393	0.9998417191716297	None	None	753086	624	0	NA
ENSMUSG00000036745	Ttll7	chr3:146941851-146944006	2155	1.1421975601869385	-0.8533366362905739	0.36107629426064225	NA	0.21808503683203462	0.8723334335538546	NA	None	None	43415	4887	43	NA
ENSMUSG00000035585	Tsen34	chr7:3694844-3694978	134	7.538839779013332	0.23499907373062356	0.36108617929052833	0.8542360851651812	0.15910760137763402	0.7002482839971007	1	None	None	723	10398	707	NA
ENSMUSG00000022228	Zscan26	chr13:21447894-21448167	273	45.22529119060836	-0.11587302345031514	0.36109366489291395	0.8542360851651812	0.025893275075601352	0.3831884767579069	0.9750699573315107	None	None	45294	3150	0	-0.03799999877810478
ENSMUSG00000028030	Tbck	chr3:132737588-132743002	5414	21.316022046346433	-0.2544422498693204	0.3610962965208211	0.8542360851651812	-0.22444443676027692	0.29601878957231736	0.9558720495805016	None	None	663378	0	0	NA
ENSMUSG00000031104	Rab33a	chrX:48519858-48529655	9797	63.21670746917303	0.025109128361808786	0.3610982611292324	0.8542360851651812	-3.070447992241654e-4	0.937996793365111	1	None	None	2023881	0	98465	NA
ENSMUSG00000029104	Htt	chr5:34879926-34882850	2924	19.878856784005563	-0.1456394658321365	0.36109988442586033	0.8542360851651812	-0.225713302644583	0.19612485816815017	0.9203608436526252	None	None	52265	6203	129	NA
ENSMUSG00000006390	Elovl1	chr4:118430905-118431063	158	11.186758003446409	-0.1763107482899331	0.36110702486750185	0.8542360851651812	0.09372855170634553	0.6484634665045641	0.99980507488347	None	None	925701	1729	16188	NA
ENSMUSG00000062078	Qk	chr17:10220936-10238893	17957	0.1333668087826516	0.5502543611189745	0.3611205542831104	0.8542360851651812	0.47428303707735486	0.5704895333751232	0.9961710178333333	None	None	12479	0	0	NA
ENSMUSG00000022914	Brwd1	chr16:96052592-96053832	1240	204.77018985509017	-0.021796995342885594	0.3611238318376369	0.8542360851651812	-0.0203827545916333	0.374892800001217	0.9735715378145765	None	None	2262	3446	0	NA
ENSMUSG00000038777	Sema6c	chr3:95170491-95170751	260	2.0645433297694065	0.2551129207396081	0.3611378324704887	0.8542360851651812	-0.2056793165018167	0.3752453211351885	0.973626262781763	None	None	460990	3924	881	NA
ENSMUSG00000022889	Mrpl39	chr16:84719194-84720270	1076	17.270671296815653	-0.24029841974114863	0.3611389122856697	0.8542360851651812	-0.2567398744357159	0.04939856825316274	0.7693169641754484	None	None	233245	7445	1880	NA
ENSMUSG00000022698	Naa50	chr16:44140111-44156413	16302	45.495564353751206	-0.04646294110703675	0.3611403698403965	0.8542360851651812	-4.6552720905701506e-4	0.894361003693368	1	None	None	3924	0	1455	NA
ENSMUSG00000032540	Abhd5	chr9:122351839-122367889	16050	12.907378717473861	0.06012079892439859	0.3611465781134225	0.8542360851651812	-0.019691104997709985	0.7080474984864107	1	None	None	16026	184286	194260	0.3109999895095825
ENSMUSG00000028049	Scamp3	chr3:89181276-89181926	650	10.800793223251244	-0.094838165585438	0.36115048057585963	0.8542360851651812	-0.35388439658391757	0.16420448571717614	0.9034227597040047	None	None	323096	7832	51	NA
ENSMUSG00000031010+ENSMUSG00000087424+ENSMUSG00000085891	NA	chrX:13043656-13093924	50268	73.16008593470204	-0.046207704193201415	0.361172891164856	0.8542740633755562	-0.08474472696338342	0.08658553166909566	0.8381499203469754	None	None	0	0	0	NA
ENSMUSG00000042625	Safb2	chr17:56567015-56567533	518	2.972476218334681	0.17919156449824802	0.3612021138278486	0.8542808632576255	0.12219289128064137	0.7450209964475105	1	None	None	91048	14045	3364	NA
ENSMUSG00000041891	Lman1	chr18:65998482-65998566	84	6.5428586104395965	0.39470991860202354	0.3612032788846973	0.8542808632576255	0.14491293908019998	0.628566912752082	0.9989886148907288	None	None	859666	59832	165	NA
ENSMUSG00000021374	Nup153	chr13:46687498-46689059	1561	35.058999707970855	0.09138951074935031	0.36124271524573026	0.8542808632576255	-0.07068376129056331	0.9390690828781671	1	None	None	737797	222	4627	NA
ENSMUSG00000064380+ENSMUSG00000032518	NA	chr9:120129276-120130118	842	26.12358262164267	0.0287660442364448	0.36124329198771044	0.8542808632576255	0.0389156157435524	0.2657309965148977	0.9476302863665049	None	None	15852	295	329	NA
ENSMUSG00000032932	Hspa13	chr16:75765284-75766774	1490	174.24865998788047	-0.011700385782182465	0.3612761015164338	0.8542808632576255	-0.2545715523677865	0.3978035051082217	0.9778835111432894	None	None	443878	163	357183	NA
ENSMUSG00000048154	Kmt2d	chr15:98865663-98865789	126	0.3652397019329088	-0.46382786063479553	0.3612798334589069	0.8542808632576255	-0.2873972226380405	1	1	None	None	65613	514	356	NA
ENSMUSG00000026820	Ptges2	chr2:32400552-32400878	326	3.0548784691512085	-0.19397729307624223	0.3612805109519863	0.8542808632576255	-0.16347612440222647	0.7782752471359811	1	None	None	25070	894	3025	NA
ENSMUSG00000041268	Dmxl2	chr9:54396370-54398047	1677	97.19815106972374	-0.013545445966135716	0.3612837902512315	0.8542808632576255	0.1876141771093094	0.8979507741937923	1	None	None	193839	170	0	0.1979999989271164
ENSMUSG00000034593	Myo5a	chr9:75164404-75166633	2229	89.01935680609427	-0.02873265217244203	0.36130680617266386	0.8542917581778593	0.22957119768309298	0.00844527537842344	0.4913529770293896	None	None	23388	595	0	NA
ENSMUSG00000039801	2410089E03Rik	chr15:8251064-8252149	1085	43.789264003537994	0.2041094656754101	0.3613383538124255	0.8542917581778593	0.22113205229268607	0.736441945035612	1	None	None	29455	0	0	0.050999999046325684
ENSMUSG00000021824	Ap3m1	chr14:21038185-21039128	943	31.493804775608396	-0.19515179578930653	0.36135347342535	0.8542917581778593	0.03186553703885098	0.9273074781258166	1	None	None	6292	254345	0	NA
ENSMUSG00000000214	Th	chr7:142898190-142901322	3132	0.8762703778276898	-0.014008920505364841	0.36135640950280273	0.8542917581778593	-0.029951862119235173	0.24944720856441446	0.942062179145555	None	None	244691	59190	121088	NA
ENSMUSG00000039001	Rps21	chr2:180257447-180257621	174	2.710799196493957	-0.21063353919836736	0.3613895337253307	0.8542917581778593	-0.030221378009878785	1	1	None	None	208154	105156	735	NA
ENSMUSG00000021420	Fars2	chr13:36205141-36232122	26981	10.615364855876267	-0.1636736470006015	0.3613969245535159	0.8542917581778593	-0.003900711290944603	0.5190306198254739	0.9913705582545197	None	None	208940	0	1299156	NA
ENSMUSG00000038860	Garnl3	chr2:33105018-33130424	25406	10.630084259364038	0.04243747214278182	0.361424335033687	0.8542917581778593	0.07347509499243543	0.16786075476827855	0.9047418164925229	None	None	69134	0	3203	NA
ENSMUSG00000027678	Ncoa3	chr2:166049236-166050066	830	27.777788770314803	0.13282954568819516	0.3614507139004869	0.8542917581778593	-0.08588476943512635	0.28115715470090413	0.9539625585647442	None	None	2609131	800	0	NA
ENSMUSG00000037373	Ctbp1	chr5:33248683-33249107	424	57.21947065658094	0.044606915099136835	0.36145778413452	0.8542917581778593	-0.007000217472040049	0.7074834124855607	1	None	None	1955382	2021	540	NA
ENSMUSG00000032254	Kif23	chr9:61927163-61927348	185	3.8422960122039265	-0.30816612675331223	0.3614645440112419	0.8542917581778593	-0.9139196205943281	0.242121027152881	0.940844324846135	None	None	460493	19628	0	NA
ENSMUSG00000097102	NA	chr15:44788623-44885112	96489	3.877331858302562	0.4923908955138863	0.36147893753629434	0.8542917581778593	-0.0765144550180159	0.5949917365849996	0.9973336512149201	None	None	349232	0	145169	NA
ENSMUSG00000031878	Nae1	chr8:104517946-104518188	242	43.67980763744686	0.05559505430190548	0.3614842580838792	0.8542917581778593	0.1157561259140083	0.3115682835481811	0.9589544507407298	None	None	98220	2485	83	0.04100000113248825
ENSMUSG00000036672	Cenpt	chr8:105845436-105846165	729	14.285916639427395	0.21087983233760044	0.3614922742079509	0.8542917581778593	-0.0902662648410617	0.16453140170873887	0.9035532073377317	None	None	96004	4420	95	NA
ENSMUSG00000038119	Cdon	chr9:35430171-35452045	21874	0.37098021131148284	0.5201842458632111	0.36149764658664235	0.8542917581778593	-1.4380347832734683	0.09784355628213252	0.8504862969139211	None	None	576777	0	0	NA
ENSMUSG00000021709	Erbin	chr13:103844987-103845504	517	27.751686543923686	0.14057790096654887	0.3615025707400795	0.8542917581778593	-0.08960524265801606	0.6193270321699257	0.9989886148907288	None	None	18597	737	0	0.07800000160932541
ENSMUSG00000031592	Pcm1	chr8:41274270-41274995	725	505.83211152833854	-0.010563285339276085	0.3615134545893604	0.8542917581778593	-0.04539764644379396	0.580415820051403	0.9964758030676079	None	None	8113	0	0	NA
ENSMUSG00000022124	Fbxl3	chr14:103092426-103095193	2767	90.61708179829505	0.03803901149589706	0.3615205125931715	0.8542917581778593	0.10576080480156325	0.4729247463871844	0.9847581747010675	None	None	61829	318	0	NA
ENSMUSG00000029131	Dnajb6	chr5:29764530-29765506	976	69.17398711872106	-0.11365439096724028	0.36153040548157517	0.8542917581778593	0.2684321442241435	0.02933720076217215	0.6926040856329727	None	None	948882	1607	142	0.09200000017881393
ENSMUSG00000038459	Abhd17c	chr7:84110801-84114353	3552	45.243792456483725	-0.01585215895071901	0.36154335957121025	0.8542917581778593	-0.09972172232170617	0.8762656247644226	1	None	None	504355	4188	151330	NA
ENSMUSG00000071078	Nr2c2ap	chr8:70132008-70132587	579	12.515872666783407	0.050553765560426456	0.3615477868487737	0.8542917581778593	-0.10429172146358656	0.36543157276050137	0.972115890223154	None	None	338262	10751	12421	NA
ENSMUSG00000029267	Mtf2	chr5:108065965-108069162	3197	35.73367898966566	0.13024405021731633	0.3615811097153969	0.8542917581778593	0.40387192846335385	7.276600126085174e-4	0.18755486414720954	None	None	338	450	0	0.2669999897480011
ENSMUSG00000005338	Cadm3	chr1:173346562-173367413	20851	69.48620287361207	-0.03494237322095195	0.36158494190883533	0.8542917581778593	-0.04812986443752365	0.9475103853490093	1	None	None	0	0	1362	NA
ENSMUSG00000031865	Dctn1	chr6:83183333-83189077	5744	0.3972530961265146	-0.7905662050519565	0.36158909467191347	0.8542917581778593	0.2113807881723112	0.6766896352754642	1	None	None	726341	0	46	NA
ENSMUSG00000035314	Gdpd5	chr7:99387188-99404911	17723	0.42015199938738856	-0.4816229851825359	0.36166384554076003	0.8543530669729891	-0.6723606908883539	0.3959198677430988	NA	None	None	68454	0	61	NA
ENSMUSG00000079444+ENSMUSG00000096549	NA	chr17:47689486-47690058	572	6.34763916246742	-0.0824882947235075	0.36168642911878435	0.8543784782798843	0.10434540261065761	0.4422818573052835	0.9824856769144967	None	None	1124542	1376	88401	NA
ENSMUSG00000025917	Cops5	chr1:10035163-10037670	2507	12.995684161577678	0.1289683182598238	0.36169181872822737	0.8543784782798843	0.02466506669992219	0.9804245214664769	1	None	None	142015	7678	0	NA
ENSMUSG00000038827	Fam206a	chr4:56802726-56803596	870	23.682706552247105	-0.10798307055893552	0.3617068957213686	0.8543814963585633	0.1390520469443861	0.3277326635663551	0.9638382848209911	None	None	1775246	631285	668096	NA
ENSMUSG00000054206	Gzmm	chr10:79694262-79694351	89	0.35837988827998896	0.6053046513052338	0.3617177273492668	0.8543814963585633	0.09244595976072706	0.8129123385045659	1	None	None	13921	13968	14219	NA
ENSMUSG00000090266	Mettl23	chr11:116843774-116848254	4480	4.906225517429729	0.048183943271916	0.36176480476736395	0.8543814963585633	0.09261391158420373	0.8159167272571671	1	None	None	29533	24333	10193	NA
ENSMUSG00000034098	Fstl5	chr3:76145090-76223844	78754	547.2364744022555	0.028165792411201096	0.36176682725005305	0.8543814963585633	-0.015924559159392615	0.25577483572704224	0.9453904581071043	None	None	504259	0	81	NA
ENSMUSG00000029701	Rbm28	chr6:29131771-29135408	3637	68.74968521018867	-0.02955656443228083	0.36176907794712265	0.8543814963585633	-0.01461322110723362	0.8747078983221859	1	None	None	21430	3619	8255	NA
ENSMUSG00000024587	Nars	chr18:64500649-64503508	2859	546.9626331091166	-0.017228062827815194	0.3617710446002849	0.8543814963585633	-0.010242855266369588	0.25683083171129445	0.9456261759036728	None	None	2354724	0	0	NA
ENSMUSG00000022885	St6gal1	chr16:23224503-23256959	32456	4.709607250461927	-0.11584856503110519	0.3617872650712534	0.8543814963585633	0.05691335575072021	0.5731568708884041	0.9963682795779044	None	None	110918	0	767	NA
ENSMUSG00000037275	Gemin5	chr11:58139141-58139495	354	4.300603317104331	0.2540933492050118	0.36179032255879817	0.8543814963585633	0.18866493314376853	0.33589919677334756	0.9673957183752873	None	None	162756	1895	1363	NA
ENSMUSG00000034908	Sidt2	chr9:45947055-45947836	781	31.168632249254326	-0.12887904336466782	0.3618014534491949	0.8543814963585633	0.028733935638263652	0.814152110217283	1	None	None	18070	17647	0	NA
ENSMUSG00000021047	Nova1	chr12:46817029-46818222	1193	50.16138167694855	-0.17461934541956392	0.36180170340708995	0.8543814963585633	-0.23339652923723486	0.1964387801945921	0.9203608436526252	None	None	2101	567	167	NA
ENSMUSG00000046822	Slc39a3	chr10:81035005-81037204	2199	12.146328538488275	-0.067955948064224	0.36180933762783196	0.8543814963585633	0.030454532519374578	0.9063432048237083	1	None	None	6330	599	0	NA
ENSMUSG00000031139	Mcf2	chrX:60077402-60081232	3830	0.4846224875814207	1.1621297959491184	0.3618187444899342	NA	1.3750903823039609	0.32802083346376365	NA	None	None	170620	0	1930	NA
ENSMUSG00000027660	Skil	chr3:31095157-31097270	2113	334.38848145460395	0.07688134565056792	0.3618299980728713	0.8544109981547294	-0.028868333588224715	0.16210337767837052	0.9019433277352881	None	None	477616	21461	44979	NA
ENSMUSG00000042564	Fam227a	chr15:79628830-79630026	1196	34.5511272153291	0.1431180576331874	0.3618345415720125	0.8544109981547294	0.06190970896696246	0.3435080888810847	0.9696142449357937	None	None	18711	3041	0	0.09000000357627869
ENSMUSG00000024921	Smarca2	chr19:26605814-26619684	13870	3.689183450564555	0.5663215368193625	0.3618508922963755	0.8544257819618407	-0.8347245676197665	0.2428350827214928	0.940844324846135	None	None	632326	0	0	NA
ENSMUSG00000030067	Foxp1	chr6:99015510-99016528	1018	11.253089428569243	0.05760312787001798	0.3618638945258079	0.8544257819618407	-0.1314524311224834	0.044642885778708126	0.7568325212541223	None	None	2497	1079	2218	NA
ENSMUSG00000038371	Sbf2	chr7:110438938-110440950	2012	47.957840887190834	-0.04697323189229685	0.36186622413971503	0.8544257819618407	0.016097961851495146	0.5025374841729573	0.9893062914681969	None	None	1961	16632	0	NA
ENSMUSG00000022201	Zfr	chr15:12117844-12118239	395	60.7864515279522	-0.01475116830766332	0.3618770437858451	0.8544352194843761	0.29466129686074716	0.25589886237499515	0.9453904581071043	None	None	65939	4124	1721	NA
ENSMUSG00000026319	2310035C23Rik	chr1:105731280-105734518	3238	104.44526914280465	0.08619431505801511	0.36189719117384805	0.8544352194843761	0.08649930126821292	0.32095041138635194	0.9614095344998624	None	None	439078	10535	0	NA
ENSMUSG00000002307	Daxx	chr17:33912369-33912588	219	5.010804470074985	0.1576044010370774	0.36190189340475276	0.8544352194843761	0.21232162030553026	0.3076898855347886	0.9580443316545202	None	None	127098	1834	19262	NA
NA	NA	chr17:36268596-36314553	45957	3.878929596053605	-0.35274745881599945	0.361931626246251	0.8544646446454371	-0.27635665925173936	0.22523768714245093	0.9338808981847521	None	None	0	0	0	NA
ENSMUSG00000026659	Dusp12	chr1:170880226-170885067	4841	147.73341088692027	-0.03869257310328145	0.3619497319157887	0.8544646446454371	-0.023071620152196104	0.8122989758032637	1	None	None	148912	0	0	0.24400000274181366
ENSMUSG00000039117	Taf4	chr2:179926330-179929277	2947	10.56144681208661	0.1906015125049314	0.36195197204209917	0.8544646446454371	-0.25079490267080384	0.25147324143046307	0.9440289195946093	None	None	15330	0	3786	NA
ENSMUSG00000028647	Mycbp	chr4:123909682-123909837	155	43.465772129152825	-0.25915480218558207	0.36195679975294104	0.8544646446454371	-0.07937345284131947	0.5712058731758097	0.9961710178333333	None	None	618277	15127	14123	0.4619999974966049
ENSMUSG00000020366	Mapk9	chr11:49867041-49869212	2171	536.7293424511353	-0.057234194397002724	0.36195895204223183	0.8544646446454371	-0.03842885433838994	0.033247194004186305	0.7107259245975299	None	None	250071	182	67	NA
ENSMUSG00000069135	Fgfr1op	chr17:8165977-8169035	3058	18.716347846636364	-0.43107856247161047	0.36198916109300294	0.8544695313600527	-0.2687143901100604	0.392105796741015	0.9770609646532009	None	None	143156	1793	485	NA
ENSMUSG00000063698	Sfxn4	chr19:60844294-60850959	6665	9.701678913202153	-0.33515985967038375	0.36199874867593773	0.8544695313600527	0.6438720809065615	0.04741281197296786	0.7641611351601589	None	None	270483	1159	845	NA
ENSMUSG00000047786	Lix1	chr17:17402707-17454260	51553	24.50639298075931	-0.1299714109889507	0.36199938197343867	0.8544695313600527	0.042389544528138146	0.6366335726911782	0.9990557224999665	None	None	79732	0	12747	NA
ENSMUSG00000047757	Fancb	chrX:164995771-164995887	116	5.112407720284917	0.47268912863391427	0.36201186824758913	0.8544695313600527	0.16895355272968193	0.6867221552917857	1	None	None	1261692	562977	687257	NA
ENSMUSG00000024387	Csnk2b	chr17:35117876-35117996	120	194.8155766242097	-0.012418001043043247	0.362018827383097	0.8544709554834804	-0.0019401914335848147	0.7212657576282397	1	None	None	716865	74017	31810	NA
ENSMUSG00000008892	Vdac3	chr8:22580567-22583584	3017	2424.917868735523	0.008044315562953486	0.36205374843241556	0.8544994798255706	0.03702931528391318	0.11312752567265269	0.8659677352302275	None	None	4902	2239	0	NA
ENSMUSG00000063316	Rpl27	chr11:101442456-101442723	267	3.3408509366139416	-0.2995297086484605	0.3620690484101728	0.8544994798255706	-0.202581602094126	0.20423861636214757	0.9232459974794033	None	None	137535	33999	2657	NA
ENSMUSG00000025949	Pikfyve	chr1:65196783-65202716	5933	1.6592869724614787	0.5537061524522731	0.36210327950340154	0.8545352635942512	0.9925834056599954	0.1428079705282538	0.8929956077134668	None	None	973596	4067	0	NA
ENSMUSG00000021557	Agtpbp1	chr13:59544451-59561540	17089	3.6343695224966734	0.4370799991768797	0.3621137611161287	0.8545449989371823	0.32103654673647897	0.41502506037273706	0.9811154930732786	None	None	79364	0	0	NA
ENSMUSG00000024969	Mark2	chr19:7286621-7286834	213	49.67255476665121	0.16594890223941228	0.36214317843362237	0.8545524140505553	0.040524481708065885	0.06442847537967471	0.8101884056222567	None	None	139179	2795	0	NA
ENSMUSG00000000378	Ccm2	chr11:6547029-6589432	42403	1.8990561797710495	-0.22889226849949074	0.36214835425433767	0.8545524140505553	-0.08090411195813774	0.6694499412803694	0.9998417191716297	None	None	152087	0	0	NA
ENSMUSG00000025404	R3hdm2	chr10:127390427-127444276	53849	49.17525832907658	-0.020226073675340572	0.3621550415838321	0.8545524140505553	-0.05094193348304188	0.04038261602985082	0.7477139857871112	None	None	117356	0	0	NA
ENSMUSG00000085385+ENSMUSG00000100992+ENSMUSG00000064405	NA	chr2:158359432-158360459	1027	30.042428683296603	-0.06604578662343386	0.36217959132624544	0.8545529616769992	0.021894669209179263	0.9308471505358725	1	None	None	802402	141333	0	-0.045499999076128006
ENSMUSG00000001786	Fbxo7	chr10:86033150-86033234	84	11.52281493705029	0.11134323589331507	0.3621859952828518	0.8545529616769992	-0.056537434608077364	0.6924595489394538	1	None	None	112369	2402	0	NA
ENSMUSG00000032228	Tcf12	chr9:72110834-72111306	472	0.624001820456993	-0.6810448087922096	0.36218705561109354	0.8545529616769992	0.3100380488613718	0.36959398080413836	0.9721185482455039	None	None	1101	1328	1206	NA
ENSMUSG00000022914	Brwd1	chr16:96009568-96009820	252	6.023386919657911	-0.16267882507371656	0.3622084470579384	0.8545884351357337	-0.03014670633713834	0.8732300439201026	1	None	None	46274	4215	2116	NA
ENSMUSG00000025155	Dus1l	chr11:120789732-120789843	111	5.04217589111729	-0.22424414875285992	0.3622406138719131	0.8546013783948073	-0.5210111596138112	0.038550441161487176	0.7366684592538401	None	None	163519	9184	2962	NA
ENSMUSG00000021972	Hmbox1	chr14:64825695-64826772	1077	15.845232605274864	0.12405531398368153	0.36224567038491456	0.8546013783948073	-0.12049638164077203	0.5390642856475893	0.9936328322049798	None	None	257861	3573	76555	NA
ENSMUSG00000079084	Ccdc82	chr9:13253430-13266344	12914	213.91829116143808	-0.03950578832855811	0.36224629121381835	0.8546013783948073	0.010535660401552072	0.8459864451596879	1	None	None	148307	155695	148757	0.1509999930858612
ENSMUSG00000005656	Snx6	chr12:54757075-54763620	6545	374.52619047559386	0.011067830476887863	0.3622485684367259	0.8546013783948073	-0.016038059377072145	0.882092944526279	1	None	None	20144	0	0	NA
ENSMUSG00000027479	Mapre1	chr2:153741419-153746256	4837	31.25532633005513	-0.16675428647461477	0.36225843016931925	0.8546013783948073	-0.12093928322736947	0.2522321300842251	0.9442904861711404	None	None	482064	0	0	0.16500000655651093
ENSMUSG00000041570	Camsap2	chr1:136293421-136297742	4321	345.37368090564644	-0.08020341155305477	0.36227693954180235	0.854624659866662	4.165410465599706e-4	0.7963580804077686	1	None	None	716028	0	0	NA
ENSMUSG00000024798	Htr7	chr19:35960399-35969309	8910	9.127775501156036	0.3451787521624996	0.36228984891580124	0.8546263055794121	-0.005366838140794528	0.9191001461971414	1	None	None	2843204	905	948942	NA
ENSMUSG00000035969	Rusc2	chr4:43382084-43414628	32544	12.101976438517813	0.1772321733822393	0.3622944243348844	0.8546263055794121	0.3219075241770577	0.18677577931981304	0.9167637692311157	None	None	172371	0	0	NA
ENSMUSG00000039716	Dock3	chr9:106955362-106955617	255	81.52882823121831	0.07925204704432165	0.3623347059292646	0.854683630912315	0.208066899830313	0.34753106571684356	0.9698690578947474	None	None	67105	2934	0	0.23749999701976776
ENSMUSG00000020776	Fbf1	chr11:116146621-116146704	83	0.8083213287511357	0.2639913105727407	0.36234189680927587	0.854683630912315	0.4000134328270618	0.34736643889540425	0.9698690578947474	None	None	2992	11205	10933	NA
ENSMUSG00000030346	Rad51ap1	chr6:126930102-126934714	4612	5.5723478084725295	-0.25045337692485947	0.36234415521777974	0.854683630912315	-0.11377891692268427	0.7361875377128655	1	None	None	108820	93531	190814	NA
ENSMUSG00000051351	Zfp46	chr4:136286481-136287189	708	138.70233025557366	-0.024574365179376834	0.36236555634885736	0.854691141088406	0.03745123863841293	0.05732532182485004	0.7908145485288024	None	None	40368	1727	26877	NA
ENSMUSG00000039428	Tmem135	chr7:89139355-89404073	264718	2.768578571186179	-0.4373572666202258	0.36237265593711154	0.854691141088406	0.38525901833033177	0.7361130899136604	1	None	None	604100	0	0	NA
ENSMUSG00000026556	Vangl2	chr1:172022586-172026761	4175	2.289840227745784	-0.10536702452732943	0.3623727688339716	0.854691141088406	0.10663372427122231	0.9383053976308319	1	None	None	21830	0	20299	NA
ENSMUSG00000069094	Pde7a	chr3:19241209-19241342	133	30.828229285879587	0.09304463199741164	0.3623935708116298	0.8547037182464	-0.13886754859281858	0.03786404723769627	0.7343703191577927	None	None	108948	713	0	NA
ENSMUSG00000023191	P3h3	chr6:124854447-124854848	401	27.651523428902372	0.01441595732729617	0.36241082360396026	0.8547037182464	-0.07984872939382903	0.5156293716517377	0.9906803841552929	None	None	61546	5107	0	NA
ENSMUSG00000022433	Csnk1e	chr15:79438855-79442139	3284	0.1324074573188501	-0.7331957112049854	0.3624240772341599	NA	-0.1949240630251463	0.7966560566346812	NA	None	None	86028	0	0	NA
ENSMUSG00000022433	Csnk1e	chr15:79438855-79442092	3237	0.9868268922995455	0.09621357865734992	0.36244548955198114	0.8547169343741094	0.16482126151007293	0.8546036273389258	1	None	None	86075	0	0	NA
ENSMUSG00000070000	Fcho1	chr8:71710126-71710339	213	5.171801697551644	-0.21318451734837263	0.36245611960978946	0.8547169343741094	0.029929220492920905	0.8423638974882212	1	None	None	83172	5646	0	NA
ENSMUSG00000002083	Bbc3	chr7:16309764-16312126	2362	3.967947930409139	0.09933996385869781	0.3624596397663191	0.8547169343741094	0.03179091341589935	0.6890934463448203	1	None	None	130535	0	123493	NA
ENSMUSG00000041444	Arhgap32	chr9:32246529-32247108	579	26.122199213954108	0.16963146730151557	0.3624666902525187	0.8547169343741094	-0.11538719463447533	0.5482823992309811	0.994751541491131	None	None	14523	0	381	0.003499999991618097
ENSMUSG00000022884+ENSMUSG00000064382	NA	chr16:23111263-23111503	240	184.82618534164163	-0.05079227686974086	0.3624792220814223	0.8547169343741094	-0.05956067892789996	0.17035596578616777	0.9054361169848282	None	None	899	0	0	NA
ENSMUSG00000053333	Dis3l2	chr1:86959855-87021038	61183	0.6601610882970608	-0.882741768640964	0.3624793669431004	NA	-1.1767196306950212	0.1404657380075322	NA	None	None	1108419	0	8577	NA
ENSMUSG00000003779	Kif20a	chr18:34628953-34629141	188	7.551939046186275	0.18675015710244902	0.36248551841936005	0.8547169343741094	0.06824263739119463	0.9216429654041013	1	None	None	307354	142157	166518	NA
ENSMUSG00000079478	Sssca1	chr19:5731325-5731444	119	3.2671210092575134	0.19514463333100318	0.36248671144175104	0.8547169343741094	0.09073024482453995	0.6194803443476574	0.9989886148907288	None	None	64681	37503	14115	NA
ENSMUSG00000016918	Sulf1	chr1:12692684-12728594	35910	3.030425997097957	0.6247982763016872	0.36249215992403006	0.8547169343741094	0.21289094204541836	0.9473587897385248	1	None	None	2584499	0	0	NA
ENSMUSG00000029186	Pi4k2b	chr5:52751553-52753096	1543	6.929468385934481	0.22414715699560817	0.3624943074691832	0.8547169343741094	0.5351868694774438	0.05297984845802563	0.7795643547884427	None	None	865552	0	42730	NA
ENSMUSG00000038014	Fam120a	chr13:48888072-48889124	1052	51.984677625614104	0.001732739802121408	0.36251380829314866	0.8547169343741094	-0.05730562588449484	0.15183842550816704	0.896440548640354	None	None	0	281	0	0.23399999737739563
ENSMUSG00000010505	Myt1	chr2:181815111-181815530	419	2.9711780458837107	-0.2149119536781834	0.36253297295426623	0.8547169343741094	-0.312023762524015	0.20354072503451634	0.9226946103250577	None	None	133621	8409	69	NA
ENSMUSG00000028433	Ubap2	chr4:41196533-41196730	197	4.468508961518728	-0.19827209414035352	0.3625338507219792	0.8547169343741094	-0.17130937074586639	0.4245404014191637	0.9821586922634706	None	None	322469	3363	0	NA
ENSMUSG00000025393	Atp5b	chr10:128089158-128090019	861	31.794758292323465	0.11596386396678415	0.3625393687604875	0.8547169343741094	0.24784384257167957	0.11410876740782665	0.8672792612132714	None	None	3618	0	2866	NA
ENSMUSG00000001065	Zfp276	chr8:123256330-123256419	89	3.544793712697154	0.49456204525976344	0.36254241965677275	0.8547169343741094	-0.06844095884244905	0.9505597062758835	1	None	None	30064	16905	14231	NA
ENSMUSG00000002043	Trappc6a	chr7:19508832-19514422	5590	8.491538005123537	0.08114424021455502	0.3625469001062415	0.8547169343741094	-0.18754439281502577	0.002129200740933778	0.29240476207806937	None	None	152794	207458	207536	NA
ENSMUSG00000021140	Pcnx	chr12:81958854-81960044	1190	72.31157164393831	-0.05009966849148295	0.3626047156726653	0.8547169343741094	0.009091618856266415	0.5555486221558297	0.9955110766130206	None	None	23548	0	0	NA
ENSMUSG00000021910	Nisch	chr14:31173192-31173587	395	5.830833517516652	-0.2006888733710177	0.36262699953853655	0.8547169343741094	-0.3162714155737567	0.14344456986011028	0.8944368248516542	None	None	7957	1928	0	NA
ENSMUSG00000006315	Tmem147	chr7:30728716-30729202	486	39.31290106338734	0.21251837909726667	0.36264053084918685	0.8547169343741094	0.03966942827398334	0.4360411561285878	0.9824004363540053	None	None	568004	152	409	-0.017000000923871994
ENSMUSG00000015214	Mtmr1	chrX:71369904-71383200	13296	18.428061433029875	0.17936132233859015	0.36264376534435394	0.8547169343741094	0.2232649488383598	0.09928671591503367	0.8512786312253519	None	None	1471121	232	0	NA
ENSMUSG00000050555	Hyls1	chr9:35564177-35564281	104	39.74946039152771	0.017547247371449526	0.36264601028122184	0.8547169343741094	-0.055515180213399073	0.5438462620824817	0.9943282807102614	None	None	1168570	11290	6727	NA
ENSMUSG00000030304	Ergic2	chr6:148183208-148183941	733	89.3276014020152	-0.02282687581646048	0.36266747030534213	0.8547169343741094	0.04832985401302281	0.21068328439139114	0.9262261860141939	None	None	204117	0	0	0.035999998450279236
ENSMUSG00000040687	Madd	chr2:91154765-91155546	781	88.65573810802077	-0.013206745340212933	0.36267396787291767	0.8547169343741094	0.015763147711425063	0.3997309962777142	0.9782200261742607	None	None	81475	3226	0	NA
ENSMUSG00000022119	Rbm26	chr14:105131557-105131882	325	65.32258757538571	-0.24383047045241568	0.36269474396619505	0.8547169343741094	0.150172695212075	0.32316139435150315	0.9618976673800932	None	None	352	1819	0	0.10400000214576721
ENSMUSG00000037325	Bbs7	chr3:36610628-36613250	2622	32.56867549616004	-0.0449010829078027	0.3627040452876098	0.8547169343741094	-0.08774805366205118	0.01644103067080249	0.5979125915328718	None	None	37366	672	6089	NA
ENSMUSG00000005150	Wdr83	chr8:85076132-85076217	85	10.9168122672983	-0.05664530213125918	0.36271374604921036	0.8547169343741094	-0.0665171009221508	0.7049255849500587	1	None	None	92893	132920	51792	NA
ENSMUSG00000041263	Rusc1	chr3:89089767-89091138	1371	6.016191743163025	0.14317247172783265	0.3627167598153437	0.8547169343741094	0.290175654465342	0.30008416485272216	0.9564429382713275	None	None	164644	2735	0	NA
ENSMUSG00000033382	Trappc8	chr18:20833046-20834946	1900	16.50708037585571	0.1841572557147657	0.36271897453380114	0.8547169343741094	0.09101239989385679	0.474992951912201	0.9848507968023151	None	None	2203318	0	2222	NA
ENSMUSG00000023495	Pcbp4	chr9:106453642-106453926	284	9.91775795308622	0.03902753868320641	0.36273168737269024	0.8547169343741094	-0.009964084574530574	0.8945113771540004	1	None	None	165269	1836	1342	NA
ENSMUSG00000003235	Eif2b5	chr16:20502842-20504645	1803	6.16501218957207	-0.24870472712520364	0.3627343942493653	0.8547169343741094	-0.1580476130263766	0.30158902951977234	0.9567599473392178	None	None	29118	1091	315	NA
ENSMUSG00000040111	Gramd1b	chr9:40311873-40314967	3094	19.483444268182232	-0.07639679362742369	0.36276752666979833	0.8547169343741094	-0.05298711453109339	0.8970629166405987	1	None	None	1359065	0	0	NA
ENSMUSG00000071547	Nt5dc2	chr14:31130781-31134739	3958	1.2833032564003564	0.0232546822374724	0.362804581965642	0.8547169343741094	-1.0385867069356904	0.16617596560966846	NA	None	None	961491	19476	0	NA
ENSMUSG00000050471	Fam118b	chr9:35227391-35235231	7840	34.35530870455977	-0.06710880487793602	0.3628098302692029	0.8547169343741094	0.08370281502340049	0.8929464294565472	1	None	None	1497620	0	0	NA
ENSMUSG00000034022	Cpsf1	chr15:76601337-76601404	67	2.5330197807207737	0.30245270567515226	0.36281762940948126	0.8547169343741094	-0.2144536813961866	0.4176303335840885	0.9817032456859892	None	None	133191	51119	296	NA
ENSMUSG00000058355	Abce1	chr8:79701891-79703004	1113	41.5953742351591	-0.2693117441477777	0.3628224800098312	0.8547169343741094	0.01382862743210378	0.775680506808738	1	None	None	3871862	4921	108	0.2680000066757202
ENSMUSG00000024958	Gpr137	chr19:6939136-6939261	125	32.014650484024195	-0.04487129184705996	0.36283942172981537	0.8547169343741094	0.2237220019290902	0.016767072922652098	0.5993478009068895	None	None	38632	18142	81827	NA
ENSMUSG00000021311	Mtr	chr13:12247985-12250602	2617	14.189491447710374	-0.07123621094868948	0.36285490937265874	0.8547169343741094	-0.22077945382085007	0.010324106110628267	0.5241256278276641	None	None	1899368	184	99	NA
ENSMUSG00000107008	Gm2762	chr13:53393730-53394291	561	3.9406196585213205	-0.31312195077646787	0.3628643561537227	0.8547169343741094	-0.04323459133416352	0.9052324971766138	1	None	None	920090	608	695433	NA
ENSMUSG00000028676	Srsf10	chr4:135856452-135858305	1853	3.166637299211961	-0.12132486364247874	0.3628834098832289	0.8547169343741094	0.5361192753669645	0.22742653723108106	0.9356158009969319	None	None	368049	942	0	NA
ENSMUSG00000038658	Ric1	chr19:29575902-29577583	1681	32.777666731284626	-0.22413563219894694	0.3628849332317235	0.8547169343741094	0.02728067075079066	0.9199276821601458	1	None	None	284688	0	0	NA
ENSMUSG00000025907	Rb1cc1	chr1:6245344-6245425	81	56.90728341925244	-0.18354885818684608	0.36290036339447673	0.8547169343741094	0.055509546680408306	0.9296122188488263	1	None	None	902730	5400	0	NA
ENSMUSG00000024082	Ndufaf7	chr17:78937176-78937491	315	33.96553832969396	-0.01720794442639617	0.3629044226617562	0.8547169343741094	-0.04895246589403435	0.5671492213832376	0.9961710178333333	None	None	561047	1947	4563	NA
ENSMUSG00000038902	Pogz	chr3:94864378-94864458	80	5.918433800882929	0.28283905607124105	0.3629049476897582	0.8547169343741094	0.0200387260928645	0.5619000179649009	0.9961048101345146	None	None	767283	894	6	NA
ENSMUSG00000021557	Agtpbp1	chr13:59514295-59517653	3358	61.16259607732273	-0.13190888172397885	0.36290497898600366	0.8547169343741094	-0.05084282501259274	0.3225698615599239	0.9615647017966618	None	None	49208	952	0	NA
ENSMUSG00000000738	Spg7	chr8:123080131-123080637	506	30.353031403943188	0.15011688302113058	0.36291467390580323	0.8547169343741094	0.20236104823689516	0.47600439999303734	0.9849473505249263	None	None	23086	7199	0	-0.1720000058412552
ENSMUSG00000054199	Gon4l	chr3:88858506-88858889	383	10.421168532735315	-0.16240984319614382	0.3629206018624151	0.8547169343741094	-0.09373084596597514	0.7566071118332969	1	None	None	326	294	122	NA
ENSMUSG00000023912	Slc25a27	chr17:43664265-43666900	2635	37.66692884412395	0.11604099058183337	0.36292320593666794	0.8547169343741094	0.058795336308132384	0.6413496100383639	0.9997450813942591	None	None	0	0	0	NA
ENSMUSG00000041684	Bivm	chr1:44126866-44127638	772	32.81713734932342	0.1605539188025702	0.3629515550497207	0.8547169343741094	0.022994102922239357	0.7469260781568606	1	None	None	20994	2314	507	0.14400000125169754
ENSMUSG00000063663	Brwd3	chrX:108755556-108756346	790	14.091236592839067	0.2218503070793587	0.36297037419832445	0.8547360723620664	0.03570011537279272	1	1	None	None	2033069	9605	250	NA
ENSMUSG00000047897+ENSMUSG00000032872	NA	chr9:87015460-87026947	11487	1.4793951493339699	0.8222949070520832	0.36297048630300044	NA	-0.6101366374738613	0.350112931778598	NA	None	None	3325048	9254	11391	NA
ENSMUSG00000097451	Rian	chr12:109627153-109630021	2868	762.4029103268584	-0.1503085434953224	0.36299645554001403	0.854764541022905	0.020698866630022295	0.5669043853557736	0.9961710178333333	None	None	0	0	0	NA
ENSMUSG00000042524	Sun2	chr15:79729558-79734108	4550	15.133305444186465	0.0017670438691164136	0.3630014350654334	0.854764541022905	-0.04692284363481303	0.217997254613177	0.9294391801543027	None	None	80810	3535	108	NA
ENSMUSG00000052752	Traf7	chr17:24518799-24519131	332	4.814135035799133	0.16525555546125537	0.36300153752723696	0.854764541022905	-0.06094927386932003	0.8223132156433025	1	None	None	168590	2704	4850	NA
ENSMUSG00000040473	Cfap69	chr5:5644500-5646936	2436	27.523919691306475	0.1409086671818307	0.36302432923043976	0.8547882657583775	0.26695178107032413	0.16888334279235157	0.9052332165501822	None	None	134604	24909	22921	0.13899999856948853
ENSMUSG00000010277	2610507B11Rik	chr11:78279115-78279709	594	214.988693965595	-0.032700734478076754	0.3630618369538783	0.8548051649207511	-0.007115312515378669	0.5042906188597519	0.989705400551239	None	None	287644	1807	1487	NA
ENSMUSG00000006127	Inpp5k	chr11:75647276-75647402	126	17.98606919354823	0.1626984670588163	0.36307479508738355	0.854817264746381	0.17254896724740165	0.4916827642370263	0.9875068604989214	None	None	86501	7872	704	NA
ENSMUSG00000029505	Ep400	chr5:110726948-110727529	581	16.218607098617674	0.2781287386235314	0.36310694827495166	0.8548535562050769	-0.22408695273610446	0.3811942292775571	0.9746595385060047	None	None	1172311	0	767	0.12350000068545341
ENSMUSG00000030204	Ddx47	chr6:135020686-135021449	763	17.32272319733084	-0.066742805999227	0.3631097279807072	0.8548535562050769	-0.08290723333178818	0.5975228392117728	0.9975724055862236	None	None	863645	0	967	-0.1145000010728836
ENSMUSG00000030562	Nox4	chr7:87314136-87317311	3175	9.061875608102817	-0.21806221450053553	0.3631197656420858	0.8548535562050769	-0.5054394855656108	0.5680974555924646	0.9961710178333333	None	None	348736	0	3685	NA
ENSMUSG00000078441+ENSMUSG00000035370+ENSMUSG00000099283	NA	chr10:80602949-80611028	8079	12.520419696879298	-0.02803953163653894	0.36315076460922974	0.8548622167585536	-0.047448806345991024	0.15453429847590763	0.8972223353921127	None	None	215829	24379	26845	NA
ENSMUSG00000024426	Atat1	chr17:35902054-35904290	2236	14.388590173481145	-0.14178457801893085	0.36315437746482204	0.8548622167585536	0.01866139565608904	0.8566088011789733	1	None	None	5454	524	0	NA
ENSMUSG00000024695	Zfp91	chr19:12774934-12775995	1061	34.265316604933844	0.079700680136078	0.36315747488481487	0.8548622167585536	0.09142031971644249	0.9546838745532645	1	None	None	272996	14397	0	-0.013000000268220901
ENSMUSG00000057133	Chd6	chr2:161018202-161019452	1250	24.75477512065155	0.1298615319078471	0.3631738395695603	0.854867738394316	0.04416512551505525	0.9295228287431151	1	None	None	31587	3498	1638	0.10400000214576721
ENSMUSG00000031169	Porcn	chrX:8204317-8205565	1248	24.385412734380356	-0.030480799558346483	0.36318525547552627	0.854867738394316	-0.002842724368094629	0.85516600622979555	1	None	None	60169	1374	31407	NA
ENSMUSG00000026516	Nvl	chr1:181139301-181142326	3025	159.84830738410955	-0.024530561700075282	0.3632154184323197	0.8548962583395412	0.010124492019986775	0.9518350033379104	1	None	None	31789	8667	0	0.24400000274181366
ENSMUSG00000040482	Dxo	chr17:34837754-34837901	147	2.2854804938407116	-0.2149485307685044	0.36323194068776415	0.8548962583395412	0.2317667468717799	0.36814706964468547	0.972115890223154	None	None	94975	62441	15907	NA
ENSMUSG00000029563	Foxp2	chr6:15184059-15196951	12892	3.501624202940109	-0.5451105172822767	0.363238876993976	0.8548962583395412	0.49021059829754643	0.3996543188815207	0.9782200261742607	None	None	275371	211	0	NA
ENSMUSG00000035620	Ric8b	chr10:85001901-85004779	2878	22.19899688878911	-0.16552021435716213	0.3632672752984322	0.8548962583395412	-0.133383280421131	0.04902453106689903	0.7681259028039854	None	None	5150	0	4651	NA
ENSMUSG00000034973	Dopey1	chr9:86514099-86515258	1159	22.02710746011863	-0.14238762420903228	0.36327564599950257	0.8548962583395412	0.2142418460912503	0.3850904533440068	0.9757263889482828	None	None	3836737	686	400	0
ENSMUSG00000020990	Cdkl1	chr12:69756646-69757208	562	17.364220386985153	0.25893921857358926	0.3632771735113316	0.8548962583395412	-0.03915322359227824	1	1	None	None	65817	32320	52077	0.15700000524520874
ENSMUSG00000041132	N4bp2l1	chr5:150576338-150576640	302	7.599886876185836	-0.24590146127792067	0.36327826877098346	0.8548962583395412	0.1947152875008662	0.6326510085215182	0.9989886148907288	None	None	1124583	7494	3743	NA
ENSMUSG00000040850	Psme4	chr11:30804439-30804963	524	100.82427405267744	0.016102490168197647	0.3632800382526008	0.8548962583395412	0.18899171382581326	0.6541127426417694	0.99980507488347	None	None	1061565	319	152	0.3019999861717224
ENSMUSG00000017664	Slc35c2	chr2:165282933-165283249	316	4.8818342636477325	0.21717986581902538	0.3633124661992612	0.8549154731548011	-0.1669040982408465	0.577362775103538	0.9964312381707543	None	None	12821	4132	15504	NA
ENSMUSG00000043940	Wdfy3	chr5:101936073-101937282	1209	8.814276464597233	0.19323296974111992	0.36331326463429664	0.8549154731548011	-0.5020149392726774	0.031021517174273237	0.7003655003166369	None	None	100598	0	924	NA
ENSMUSG00000035798	Zdhhc17	chr10:110947382-110948191	809	103.22775783544608	0.05593763530383189	0.3633443931636798	0.8549378409837523	0.06353557754587236	0.864849709163467	1	None	None	0	0	0	0.14100000262260437
ENSMUSG00000022407	Adsl	chr15:80948645-80952197	3552	45.2444405401279	-0.013990778071852006	0.3633552973227865	0.8549378409837523	0.02024376049201493	0.1628883150085832	0.9027820892988224	None	None	58857	1105	8180	NA
ENSMUSG00000040818	Dennd6a	chr14:26605938-26606905	967	28.102894255115434	-0.04602802882244328	0.3633773250448225	0.8549586072379652	-0.005222383549368548	0.6710745621454144	0.9999434405702214	None	None	40031	2204	0	0.02599999960511923
ENSMUSG00000064036	Mro	chr18:73863579-73869954	6375	11.199906857759414	0.10461025403216384	0.36339599731116956	0.8549586072379652	0.06331974474850477	1	1	None	None	346508	157535	349864	NA
ENSMUSG00000103621+ENSMUSG00000006673	NA	chr9:108530015-108533587	3572	57.473766689389564	-0.031884667639731745	0.36346656657425724	0.8549586072379652	-0.04335766581714395	0.6331972418010171	0.9989886148907288	None	None	139083	11470	0	NA
ENSMUSG00000030779	Rbbp6	chr7:122997305-122997596	291	34.90165295553621	-0.18504030673792116	0.3635014293280238	0.8549586072379652	0.09276414334086613	0.36378257001052267	0.9719851289495259	None	None	13983	7496	0	1.3065000176429749
ENSMUSG00000033420	Antxr1	chr6:87269303-87335808	66505	16.572210675859985	0.0811372505714707	0.3635016613980021	0.8549586072379652	0.015388454802387486	0.6833459308710574	1	None	None	381485	0	0	NA
ENSMUSG00000030428	Ttyh1	chr7:4133217-4133663	446	182.08724072358197	-0.034731480488896516	0.3635137901597043	0.8549586072379652	0.08036634899676365	0.1776216056426374	0.911618398109326	None	None	12535	1280	0	NA
ENSMUSG00000021559	Dapk1	chr13:60696452-60716686	20234	60.63432483694081	0.020564006437049365	0.36351525818699654	0.8549586072379652	0.016844194413820013	0.23797464712789282	0.9390432356379991	None	None	0	0	1300	NA
ENSMUSG00000027940	Tpm3	chr3:90091091-90097582	6491	0.7202456086587399	-0.5283349477900481	0.3635182528415364	0.8549586072379652	-0.12487327929915426	0.8349563183387835	NA	None	None	29293	0	0	NA
ENSMUSG00000032827	Ppp1r9a	chr6:5134174-5156121	21947	20.55571305839318	0.14617529316636357	0.3635491273031996	0.8549586072379652	0.12448501328416794	0.6726581453569804	1	None	None	0	0	0	NA
ENSMUSG00000003363	Pld3	chr7:27542181-27542744	563	3.687195082396389	0.6939703444339793	0.3635555701692407	0.8549586072379652	-0.49176643122066055	0.6779672430536547	1	None	None	94670	5404	122551	NA
ENSMUSG00000053470	Kdm3a	chr6:71613995-71614391	396	39.3789536307782	-0.06613252282101012	0.36355863262249893	0.8549586072379652	-0.029616175383123444	0.38489636178180003	0.9756560705936894	None	None	24503	10934	2672	0.29600000381469727
ENSMUSG00000040929	Rfx3	chr19:27802479-27806793	4314	81.90957858297827	0.02237944089012256	0.36356090908351113	0.8549586072379652	0.013042071514710152	0.6598295858216358	0.99980507488347	None	None	9841	779	0	0.5320000052452087
ENSMUSG00000035357	Pdzrn3	chr6:101172447-101377331	204884	10.978535083301816	0.2058882472176431	0.363572991815187	0.8549653165217204	-0.404499834887992	0.26211015884758676	0.9468918656885186	None	None	700875	0	0	NA
ENSMUSG00000062115	Rai1	chr11:60105394-60185096	79702	3.7000310489316277	-0.04624777546179626	0.36359788110681324	0.8549653165217204	0.022352666214409567	0.751668507295185	1	None	None	0	0	0	NA
ENSMUSG00000002010	Idh3g	chrX:73780707-73780898	191	34.25173225776879	0.1343194028693535	0.36362810178740035	0.8549653165217204	0.04870826972595044	0.8041371095189055	1	None	None	32822	1472	0	NA
ENSMUSG00000026641	Usf1	chr1:171415554-171415715	161	15.879658716275479	0.20678572454609867	0.3636294880764335	0.8549653165217204	0.030803955328136734	0.8670013391577757	1	None	None	3377	3447	0	NA
ENSMUSG00000005089	Slc1a2	chr2:102777655-102780717	3062	53.76690121942216	0.061844830719764765	0.3636311900497202	0.8549653165217204	0.06423682357725813	0.6834041963552652	1	None	None	102037	922	1140	NA
ENSMUSG00000055489	Ano5	chr7:51585528-51593624	8096	4.235579410019136	-0.6759253278256895	0.36363567629608473	0.8549653165217204	0.488268792412763	0.8367179305898864	1	None	None	198054	1020	31641	NA
ENSMUSG00000020153	Ndufs7	chr10:80256012-80256680	668	131.7236014476087	0.0031071802944229177	0.3636406489831609	0.8549653165217204	0.08084195614325473	0.4414034245801664	0.9824856769144967	None	None	20040	1963	6758	NA
ENSMUSG00000009418	Nav1	chr1:135443831-135448931	5100	12.484091629554332	-0.19086759688328803	0.3636464350590971	0.8549653165217204	-0.12698996476618962	0.9244610013227726	1	None	None	4611	0	0	NA
ENSMUSG00000020594	Pum2	chr12:8674705-8698091	23386	3.6383843254433685	0.35488526954912936	0.36366352224846393	0.8549905379410575	0.2063976200466794	0.6037112248817638	0.9981455538029155	None	None	330	0	0	NA
ENSMUSG00000073643	Wdfy1	chr1:79726716-79729656	2940	18.437341404834974	-0.3400281460444696	0.3636801535244235	0.8550021066697258	0.05036419646944257	0.8631767471449743	1	None	None	65239	3363	4227	NA
ENSMUSG00000004996	Mri1	chr8:84254087-84254176	89	8.553293424856593	0.15048169760890406	0.36369901380699426	0.8550021066697258	0.11248936946744159	0.4541092573076175	0.9843806334893174	None	None	29001	24591	34372	NA
ENSMUSG00000012535	Tnpo3	chr6:29562934-29565171	2237	71.94200040048973	0.10316463030049938	0.3637092148971952	0.8550021066697258	0.07000342762130618	0.50970933946454	0.990411863419719	None	None	363926	1129	0	NA
ENSMUSG00000037395	Rcor3	chr1:192128028-192130383	2355	26.77890482070902	0.1499800902997297	0.3637158763339406	0.8550021066697258	-0.06918172710428028	0.8864028886433198	1	None	None	138697	5223	0	0.30249999463558197
ENSMUSG00000047342	Zfp286	chr11:62783761-62787959	4198	27.69135602370203	-0.04180159420063445	0.363717336806542	0.8550021066697258	-0.05150032119368575	0.2693505688038317	0.9487362644430242	None	None	377197	0	0	0.10649999976158142
ENSMUSG00000026131+ENSMUSG00000103888	NA	chr1:33908239-34086242	178003	86.00106769880774	-0.05285105473755447	0.3637254796502997	0.8550021066697258	0.010563719930036797	0.6977140370961947	1	None	None	0	0	0	NA
ENSMUSG00000035314	Gdpd5	chr7:99410491-99438248	27757	7.23687998319408	-0.03660805954731039	0.36372568048687115	0.8550021066697258	-0.006558257695914449	0.9724301848038633	1	None	None	65627	0	0	NA
ENSMUSG00000004885	Crabp2	chr3:87949505-87952115	2610	0.3461387811952303	0.32381441455713555	0.3637466341580732	0.8550306950052556	0.3113244172879299	0.7710258668953084	1	None	None	257715	41830	26581	NA
ENSMUSG00000060427	Zfp868	chr8:69570833-69575800	4967	1.7575078306323546	0.3102677404097278	0.3637582340070261	0.8550306950052556	-0.027167855162988364	0.9128711003676623	NA	None	None	9276	0	0	NA
ENSMUSG00000039824	Myl6b	chr10:128496396-128496614	218	7.813325772905419	0.4149057210262006	0.36376266843732713	0.8550306950052556	-0.40216979979704615	0.18386106475155395	0.9150420729407114	None	None	3014	1547	2990	NA
ENSMUSG00000021945	Zmym2	chr14:56949678-56950222	544	533.0864919054318	0.0158293412566044	0.36377439234351844	0.8550306950052556	-0.0261151724556532	0.523715314307262	0.9917456383096387	None	None	62608	0	0	NA
ENSMUSG00000049504	Proser1	chr3:53474766-53475315	549	6.155682623020711	0.2899593331931829	0.36378538815992845	0.8550306950052556	-0.2045968831572511	0.5432442474638589	0.9943282807102614	None	None	121	243	323381	NA
ENSMUSG00000021504	B4galt7	chr13:55608425-55609219	794	25.44111168283445	-0.02563999597566191	0.36380346715737377	0.8550306950052556	-0.022488807021832535	0.8029254223384951	1	None	None	10886	19511	19342	NA
ENSMUSG00000025602	Zfp202	chr9:40208966-40209767	801	11.589292047524605	-0.2191471741012585	0.3638061399198728	0.8550306950052556	-0.3245435839232589	0.7389212779507399	1	None	None	3514	972	60537	NA
ENSMUSG00000066829	Zfp810	chr9:22279280-22280453	1173	38.435142908361144	-0.2009258088596848	0.36380677442869064	0.8550306950052556	-0.15207390081512973	0.5732819555622815	0.9963682795779044	None	None	230419	5547	1322	NA
ENSMUSG00000001143	Lman2l	chr1:36428461-36438750	10289	17.40486269080846	-0.092891879516384	0.36381182072585294	0.8550306950052556	0.012534081931671714	0.5352243617095377	0.9926199720615465	None	None	5579	184	0	0.22200000286102295
ENSMUSG00000033487	Fndc3a	chr14:72567484-72571435	3951	165.96604745995265	0.07290488106431692	0.36383521436403005	0.8550370748793005	0.08202258419952457	0.5506045594295182	0.9951516535159735	None	None	0	0	0	0.1599999964237213
ENSMUSG00000032479	Map4	chr9:110068985-110072613	3628	34.748032533974204	0.1035898604412484	0.363835956133741	0.8550370748793005	0.12947738293561528	0.2713176138364136	0.9493630637062325	None	None	10124	3133	0	0.11299999803304672
ENSMUSG00000047909	Ankrd16	chr2:11784452-11785123	671	30.056381920423185	-0.20789130319776605	0.36385387944616493	0.8550493026052267	0.152791360286463	0.1956912876991044	0.9200275435850049	None	None	2093828	1574	0	0.2005000039935112
ENSMUSG00000031562	Dctd	chr8:48110319-48111659	1340	3.577524945479517	0.296809456170557	0.3638800797885974	0.8550800346004803	0.48347252826696563	0.05974779211640771	0.799780899065735	None	None	557775	33853	0	NA
ENSMUSG00000011427	Zfp790	chr7:29816289-29822980	6691	7.765368691555543	0.2678156504174245	0.363895929111414	0.8550878986029671	-0.38296775877821565	0.09667866750944126	0.8493824013942096	None	None	496597	0	39356	NA
ENSMUSG00000030092	Cntn6	chr6:104643023-104650441	7418	247.0262098694874	0.02157515378552244	0.3639104106437748	0.8550885310203431	0.04078999265863281	0.07314752715876238	0.8270478051984707	None	None	910062	11948	4964	NA
ENSMUSG00000063804	Lin28b	chr10:45479009-45479381	372	116.9318976875419	0.0671558538438326	0.36392808931081677	0.8551041181282871	9.183549077871334e-4	0.7966276826488841	1	None	None	4344	0	0	NA
ENSMUSG00000056536	Pign	chr1:105554499-105557463	2964	23.46456500663006	-0.22453015158775225	0.36395832113307025	0.8551452610693995	0.40776923164329926	0.5716955916125475	0.9961710178333333	None	None	21422	5183	0	NA
ENSMUSG00000033669	Zfp7	chr15:76888347-76890007	1660	0.2716227837766494	-0.546322422157157	0.3639729968555965	0.85514985227917	0.7030251135299999	0.09844312438416708	0.8511520265131974	None	None	0	1189	8940	NA
ENSMUSG00000008763	Man1a2	chr3:100587937-100591833	3896	11.056301011541976	0.28078868629193576	0.3639980081687548	0.8551815826858135	0.26254903634423354	0.3359122640198809	0.9673957183752873	None	None	784366	2254	0	NA
ENSMUSG00000036099	Vezt	chr10:93984493-93996838	12345	96.29909060240148	0.041467465267333914	0.36400558529911475	0.8551815826858135	0.02367799239151669	0.2807213252562762	0.9535816139756149	None	None	0	0	0	NA
ENSMUSG00000039735	Fnbp1l	chr3:122559166-122560833	1667	178.34264857578097	8.560075014596435e-5	0.3640624639825423	0.8552400721452317	-0.07134111729934656	0.42942710868783723	0.9824004363540053	None	None	1559	861	0	-0.04150000028312206
ENSMUSG00000027699	Ect2	chr3:27150180-27153717	3537	15.635725319223798	0.14070460076929292	0.3640733935983965	0.8552400721452317	-0.13383359736408318	0.345375600451519	0.9698690578947474	None	None	61886	3823	26180	NA
ENSMUSG00000014232	Cluap1	chr16:3909153-3911451	2298	5.891053559260244	0.30858491472872096	0.36408115989454765	0.8552400721452317	0.23005310685251468	0.2557417868729808	0.9453904581071043	None	None	1003330	0	0	NA
ENSMUSG00000033420	Antxr1	chr6:87269303-87274263	4960	2.304227769150338	-0.44486639519114973	0.3641079909389733	0.8552400721452317	-0.11583539747729882	0.6733780461249514	1	None	None	443030	12648	0	NA
ENSMUSG00000020115	Tbk1	chr10:121554024-121556022	1998	36.398639197840495	0.017555891746178887	0.3641099982014362	0.8552400721452317	0.010898049747233074	0.566254830769884	0.9961710178333333	None	None	27787	0	4277	NA
ENSMUSG00000055436	Srsf11	chr3:158022950-158026725	3775	1.5676714259167572	0.42244804932300994	0.36411318067075743	0.8552400721452317	0.8826025462437818	0.07506501031778609	0.8276454295500575	None	None	0	0	0	NA
ENSMUSG00000028524	Sgip1	chr4:102867696-102869754	2058	23.518588253328286	-0.4910666527935379	0.36414415133372197	0.8552829313109171	0.2938948616297754	0.3820312798864022	0.9746671091667625	None	None	505209	102	0	NA
ENSMUSG00000022842	Ece2	chr16:20632894-20633050	156	15.19050035294355	0.17708568627545285	0.36415829222436213	0.8553012020727331	0.3152349545668134	0.07371888358525498	0.8270517921589279	None	None	39511	3246	0	NA
ENSMUSG00000027620	Rbm39	chr2:156167750-156167929	179	113.91800801465112	0.10369908055605759	0.36419434697072195	0.8553395345798533	0.05693005014815089	0.8452496696536843	1	None	None	5179	5257	0	NA
ENSMUSG00000033272	Slc35a4	chr18:36680614-36681528	914	6.742525381349554	-0.09289835808425462	0.3641978101253206	0.8553395345798533	-0.11899172195804475	0.6997678498297266	1	None	None	116848	20906	19481	NA
ENSMUSG00000057406	Nsd2	chr5:33882167-33882527	360	4.854701434725727	0.25170637092039616	0.3641997512405311	0.8553395345798533	-0.09465498313174825	0.5932087764517733	0.9973336512149201	None	None	5027	2605	0	NA
ENSMUSG00000029330	Cds1	chr5:101806621-101812495	5874	68.84541706704523	-0.04772377021535501	0.3642255073141402	0.8553395345798533	NA	NA	NA	None	None	1001991	2671	271	NA
ENSMUSG00000059518	Znhit1	chr5:136985049-136986811	1762	0.26741260282251844	1.0737453613098853	0.36422696531816695	NA	0.550419316428657	0.3871277995946312	NA	None	None	441164	105447	50743	NA
ENSMUSG00000020290	Xpo1	chr11:23261966-23267662	5696	90.09194871382208	-0.014682535112204853	0.36424679709112034	0.8553395345798533	0.2516874298028613	0.01531173090800121	0.5888845831951046	None	None	5961	0	117	NA
ENSMUSG00000021264	Yy1	chr12:108812979-108814036	1057	10.51719345299908	-0.060467402293789	0.36425101174652313	0.8553395345798533	0.09157228844932774	0.28383766068508803	0.9542101226086847	None	None	247073	474	6500	NA
ENSMUSG00000034342	Cbl	chr9:44173399-44200960	27561	19.045980843452277	-0.2964078254195308	0.3642512446258851	0.8553395345798533	-0.12427605346858295	0.8852310414330966	1	None	None	110158	0	255	NA
ENSMUSG00000047215	Rpl9	chr5:65389610-65390388	778	147.3842489492026	0.06355480971680016	0.36426514884966016	0.8553395345798533	-0.11973000961853053	0.49897836935911993	0.9888136153566317	None	None	1752	159	910	-0.14499999582767487
ENSMUSG00000032423	Syncrip	chr9:88454292-88456363	2071	200.31305505341257	-0.08201338008667669	0.3642662931649671	0.8553395345798533	-0.03736637035847323	0.33640204437195076	0.9674354438360364	None	None	110	0	0	NA
ENSMUSG00000095681	Gm8281	chr14:5071124-5086576	15452	4.004108494631545	-0.1533829639398403	0.3642700465067651	0.8553395345798533	-0.40161776491568	0.2004413092385072	0.9214085967691481	None	None	2814819	207337	207334	NA
ENSMUSG00000036686	Cc2d1a	chr8:84138633-84138718	85	0.14387227103426925	0.5948211369984733	0.36430975182680636	0.8553458632693531	0.43089829907641675	0.8395111601129672	NA	None	None	42876	4935	372	NA
ENSMUSG00000000605	Clcn4	chr7:7291956-7293038	1082	47.21356013055329	0.166399587240881	0.3643261339461432	0.8553458632693531	-0.3551062874348765	0.025436096353709258	0.6696971581057037	None	None	194325	2265	0	-0.04100000113248825
ENSMUSG00000100826	Snhg14	chr7:59944714-59945202	488	226.19975720357925	0.06826390882291644	0.36434341511486656	0.8553458632693531	0.11846821338876001	0.35440893758751657	0.9712562864760292	None	None	4485	4137	0	0.24400000274181366
ENSMUSG00000096263+ENSMUSG00000015656	NA	chr9:40803529-40803740	211	120.3345460788156	-0.04102577205072144	0.3643460357614946	0.8553458632693531	-0.04855966075632523	0.7109116335139541	1	None	None	1361	0	0	NA
ENSMUSG00000020747	Tmem94	chr11:115793274-115794011	737	6.738189302893784	0.06252313024622547	0.3643523811100978	0.8553458632693531	-0.017338338342900883	0.9123073373604748	1	None	None	315689	8785	959	NA
ENSMUSG00000031447	Lamp1	chr8:13173693-13173780	87	10.273994224934974	-0.04564206426994133	0.3643648848025581	0.8553458632693531	0.1806412312495742	0.9405446190184253	1	None	None	1071	25	5868	NA
ENSMUSG00000021484	Lman2	chr13:55351270-55351380	110	3.1170683479816357	0.13014842839910612	0.364368910163412	0.8553458632693531	-0.12668566778841361	0.33278188226391775	0.9661138703576527	None	None	4688	2	122106	NA
ENSMUSG00000029291	Rufy3	chr5:88583399-88598436	15037	34.56110598006592	0.027925770900996127	0.3643841543534551	0.8553458632693531	-0.01761515688897841	0.8042837696785097	1	None	None	0	0	0	NA
ENSMUSG00000038393	Txnip	chr3:96558485-96558892	407	82.5474707956177	0.027594339295196946	0.3644116244103207	0.8553458632693531	-0.015047402604202453	0.7105417538086429	1	None	None	135754	60484	0	NA
ENSMUSG00000039031	Arhgap18	chr10:26872764-26874098	1334	45.62454920674597	-0.16049104759632327	0.3644223165906883	0.8553458632693531	-0.09838618095846696	0.5942090370935096	0.9973336512149201	None	None	1209032	4812	0	0.24400000274181366
ENSMUSG00000028797	Tmem234	chr4:129607179-129607459	280	79.41935795004508	0.010424088694431788	0.36443625655538164	0.8553458632693531	-0.005362912802706177	0.8058290831483724	1	None	None	872958	833	92	NA
ENSMUSG00000022940	Pigp	chr16:94370192-94370511	319	63.43763707702754	0.014380543248584843	0.36444021370784313	0.8553458632693531	0.022650597222264146	0.6062897609001423	0.998480128312514	None	None	767039	58440	454560	NA
ENSMUSG00000021209	Ppp4r4	chr12:103584177-103585707	1530	25.376348155246074	0.16089111002683332	0.3644411441252508	0.8553458632693531	0.04166572303768401	0.6942823447547266	1	None	None	584016	0	0	NA
ENSMUSG00000021670	Hmgcr	chr13:96652828-96654816	1988	16.390620253346416	-0.11329121997531333	0.3644478365889373	0.8553458632693531	0.08286804548192928	0.7247864687355048	1	None	None	3436	0	0	NA
ENSMUSG00000004562	Arhgef40	chr14:51991697-51991812	115	4.724813017120533	0.42138536109262414	0.36445088579037754	0.8553458632693531	0.7930752621443887	0.011205144943460529	0.5343349574594544	None	None	289928	7014	3277	NA
ENSMUSG00000035325	Sec31a	chr5:100408113-100416226	8113	31.722322228996784	-0.09466210675887599	0.36445913144760533	0.8553502833568895	-0.011660131333433021	0.8257405120432435	1	None	None	247869	0	0	NA
ENSMUSG00000096974	Gm26881	chr4:43046243-43051237	4994	1.5999027922926268	0.08464449547964614	0.3644775048331957	0.8553532425964443	0.1957165241942076	0.4334359123999985	0.9824004363540053	None	None	158459	0	15493	NA
ENSMUSG00000040640	Erc2	chr14:28025173-28040343	15170	242.992028949671	0.01658259601883838	0.36448039674517163	0.8553532425964443	0.015809714566733746	0.83989617672054	1	None	None	40237	0	0	NA
ENSMUSG00000034973	Dopey1	chr9:86518413-86519873	1460	35.82056322863522	-0.11474876211321039	0.36448584172764875	0.8553532425964443	0.17082050937269555	0.4889671446260002	0.9868920117967018	None	None	3832122	4770	0	NA
ENSMUSG00000027007	Ssfa2	chr2:79642189-79643404	1215	10.589866835961201	0.25442483556824635	0.3645056014354056	0.8553590831843835	0.12232257148509973	0.30546591516964483	0.9576387155042423	None	None	405252	11428	14979	NA
ENSMUSG00000048874	Phf3	chr1:30824519-30862987	38468	35.14377884624118	0.0736613882164141	0.3645251895768052	0.8553591844898746	-0.17105690546130115	0.06600161415418923	0.8120689584378893	None	None	3648	0	0	NA
ENSMUSG00000075376	Rc3h2	chr2:37377436-37377851	415	64.29057043831781	0.12468850002262499	0.3645454529918034	0.8553591844898746	0.1558521925573384	0.15743999495855646	0.8987981169129861	None	None	192436	11205	0	0.07249999791383743
ENSMUSG00000032178	Ilf3	chr9:21400013-21404060	4047	39.28236191497841	-0.008578130308317888	0.36454905762712175	0.8553591844898746	-0.0020644495786701356	0.8807207480707291	1	None	None	304277	0	0	0.42799998819828033
ENSMUSG00000029033	Acap3	chr4:155892441-155896111	3670	11.918608933022748	0.22403152115909863	0.36455680050704486	0.8553591844898746	-0.1707452557982263	0.15782530403492864	0.8994445423571333	None	None	0	0	0	NA
ENSMUSG00000067931	Zfp948	chr17:21573956-21577297	3341	47.7551716882151	-0.20383039826278937	0.36455835995302976	0.8553591844898746	0.18451859708909435	0.7874920901857431	1	None	None	549217	0	104	NA
ENSMUSG00000031562	Dctd	chr8:48109972-48111659	1687	7.289529641852084	-0.15783890665689304	0.3645763079198365	0.855365595524739	-0.2851277996605348	0.05892706690808654	0.7986105633042109	None	None	557428	33853	0	NA
ENSMUSG00000055553	Kxd1	chr8:70520061-70523110	3049	11.227058316560004	-0.08001779758647398	0.36459931671049256	0.855365595524739	-0.10179266059305903	0.1435940044534119	0.8944677830189136	None	None	137867	11227	4598	NA
ENSMUSG00000019977	Hbs1l	chr10:21307779-21309099	1320	17.940679240174155	-0.2119171681570413	0.36460507054044483	0.855365595524739	0.012312380541556589	0.9723855800578775	1	None	None	227789	3700	27850	NA
ENSMUSG00000048497	Mmgt2	chr11:62660168-62664670	4502	0.38803890608367875	-0.7586803728727164	0.36461089269196323	0.855365595524739	-0.16761742537499258	0.4558476871381264	0.9846815502573127	None	None	144376	55653	55620	NA
ENSMUSG00000019432	Ddx39b	chr17:35252856-35252980	124	183.96964838245717	0.008018285147311843	0.36461134597873995	0.855365595524739	0.008197026510649685	0.3065212290498855	0.9576387155042423	None	None	319963	379	0	NA
ENSMUSG00000025268	Maged2	chrX:150808783-150809110	327	95.68638717921581	-0.1258473270563636	0.36462679739831455	0.8553688819537397	-0.002386122266286428	0.9763736132656008	1	None	None	163731	0	0	NA
ENSMUSG00000055917	Zfp277	chr12:40378874-40410670	31796	1.1136180535781242	0.9211153907233091	0.3646411436686134	0.8553688819537397	1.0957217933220433	0.10703833108377811	NA	None	None	1041718	0	161588	NA
NA	NA	chr14:105635917-105636014	97	9.492482155853104	-0.23760660368821973	0.364651567475563	0.8553688819537397	0.10535213403852062	0.630561881252031	0.9989886148907288	None	None	503674	445	260854	NA
ENSMUSG00000013787	Ehmt2	chr17:34899916-34903014	3098	6.428662201673828	0.13910228323119878	0.36468701408775717	0.8554221787308396	-0.06281321099563009	0.7235146046515023	1	None	None	29862	0	0	NA
ENSMUSG00000043013	Onecut1	chr9:74862040-74889306	27266	1.7346339193143128	-0.06516977823538816	0.3647161438351964	0.8554457304372762	-0.03809780985293321	0.6697414062386334	0.9999434405702214	None	None	251703	0	64591	NA
ENSMUSG00000025272	Tro	chrX:150651458-150651553	95	17.67050360983431	-0.21521711419870027	0.36476889878386487	0.8555328410880517	-0.5537753279903961	0.026353299110353764	0.6760012462705517	None	None	6406	914	82	NA
ENSMUSG00000020063	Sirt1	chr10:63324153-63325126	973	8.836893252775443	0.21821777526827324	0.3647952644921908	0.8555328410880517	-0.05499184832394466	0.8184901641009904	1	None	None	7809	457	0	NA
ENSMUSG00000029516	Cit	chr5:115925499-115926459	960	13.454293605724486	0.3022596685129637	0.3648588657290646	0.8556082843133229	-0.11642269781207215	0.5257266434630159	0.992052158720168	None	None	435158	2480	109	NA
ENSMUSG00000071337	Tia1	chr6:86416396-86418878	2482	291.7652815904422	-0.014858916338489792	0.36487026990904636	0.8556082843133229	8.723152061094197e-4	0.9976632220320764	1	None	None	648	305	0	NA
ENSMUSG00000030562	Nox4	chr7:87247583-87295788	48205	11.40186634555781	-0.17852029346906528	0.36488767011023054	0.8556082843133229	-0.7809739143009583	0.46890367032499825	0.9847581747010675	None	None	370259	0	25208	NA
ENSMUSG00000039105	Atp6v1g1	chr4:63544999-63548585	3586	4.779897732273679	-0.24408204527507715	0.36489815169292583	0.8556082843133229	-0.1827669289791194	0.3942598956107502	0.9771883983831787	None	None	815190	227630	406395	NA
ENSMUSG00000025290	Rps24	chr14:24490758-24491750	992	9.70476803830704	-0.1966451473005013	0.3649041581262161	0.8556082843133229	0.25412468954348144	0.31654811102767294	0.9608080380455224	None	None	1057696	63	3639	NA
ENSMUSG00000025892	Gria4	chr9:4456252-4461906	5654	65.85585914174155	0.18318601705578264	0.3649554806248083	0.8556471444989414	0.39057480971188063	0.01636522885857533	0.5978893119945533	None	None	1197366	1380	334	NA
ENSMUSG00000033854	Kcnk10	chr12:98456718-98489905	33187	1.1362979246088516	1.018137303520447	0.36495659771695493	0.8556471444989414	0.46524617157349557	0.9028665523512885	NA	None	None	22779	0	0	NA
ENSMUSG00000032386	Trip4	chr9:65830177-65896697	66520	0.11641612230702933	1.321484611764676	0.3649827414929695	NA	-1.19171325679949	0.28773184180812805	NA	None	None	628414	5461	0	NA
ENSMUSG00000028528	Dnajc6	chr4:101496561-101597801	101240	13.615338366300175	-0.2344281017581047	0.3650133215181621	0.8557396624797579	-0.25673958207259395	0.6615225535916232	0.99980507488347	None	None	758685	0	0	NA
ENSMUSG00000019055	Plod1	chr4:147927623-147928458	835	0.1333668087826516	2.3407719853215605	0.36502272520151613	NA	1.3179189672097813	0.9049952325492727	NA	None	None	79459	33413	40579	NA
ENSMUSG00000021669	Col4a3bp	chr13:96609931-96611817	1886	115.63022346721954	0.019377375968935517	0.3650287510552394	0.8557609125634985	0.004311277045935924	0.15364118708837426	0.896440548640354	None	None	27147	1263	0	NA
ENSMUSG00000024283	Wac	chr18:7901602-7905400	3798	55.51545843601309	-0.23401905929564215	0.3650473667701607	0.8557896313421871	-0.024472618836690607	0.448911076484386	0.9842255954405236	None	None	22589	0	0	0.18700000643730164
ENSMUSG00000036591	Arhgap21	chr2:20967720-20968484	764	6.174156687749911	0.138350379523986	0.3650695755713809	0.8558258584282494	0.09878083612525312	0.5345150769500103	0.9926199720615465	None	None	36595	3159	3373	NA
ENSMUSG00000053024	Cntn2	chr1:132515637-132516021	384	1.3141046837623096	0.05704422059159864	0.36510463066039317	0.8558523944252368	0.2016371987541299	0.598390198308038	0.9976303059452274	None	None	1963	7906	260	NA
ENSMUSG00000024393	Prrc2a	chr17:35158179-35158393	214	8.493791854666709	0.41486324257012175	0.3651123354468209	0.8558523944252368	-0.026033565551134785	0.5697336479846705	0.9961710178333333	None	None	676468	73508	0	NA
ENSMUSG00000015165	Hnrnpl	chr7:28818867-28820261	1394	330.61159910101003	-0.012146809152591587	0.36513641916743506	0.8558920364982193	-0.021865757118560758	0.8502464197934693	1	None	None	0	2563	236	NA
ENSMUSG00000037553	Zdhhc18	chr4:133613687-133613801	114	1.5510809933581	-0.47107849481462105	0.365178213505782	0.8559249259244924	-0.8486253757001182	0.1937200966928253	0.919856622790762	None	None	129229	18373	1540	NA
ENSMUSG00000030264	Thumpd3	chr6:113049416-113050757	1341	21.328653855072474	-0.18727839059371965	0.365220775360999	0.8559722645572454	-0.310341583349667	0.06157304569556023	0.805509515459024	None	None	341093	31272	2006	NA
ENSMUSG00000028514	Usp24	chr4:106407138-106407937	799	40.21764963974797	0.13062411995871948	0.3652398208587689	0.8559769816646272	0.2945334737899121	0.07285244139280622	0.8265059118367923	None	None	514428	981	0	-0.029999999329447746
ENSMUSG00000039697	Ncoa7	chr10:30691754-30694069	2315	21.07364083602093	0.1898563136683462	0.36524261643867156	0.8559769816646272	0.1754415568770442	0.5555907891183997	0.9955110766130206	None	None	136322	1036	0	NA
ENSMUSG00000032253	Phip	chr9:82893405-82893525	120	75.07515243287787	0.1557994827918554	0.36529359876340883	0.8559975350101932	0.07857070112986797	0.8418091145414328	1	None	None	217188	2982	0	NA
ENSMUSG00000020770	Unk	chr11:116056379-116058989	2610	8.273781468989318	-0.05271404832290205	0.3653083764183776	0.8559975350101932	-0.041599078589766414	0.3492284250980277	0.9700093545142248	None	None	578794	1066	17843	NA
ENSMUSG00000046434	Hnrnpa1	chr15:103242718-103242922	204	103.15614313364283	0.1406896543407674	0.36532727740629223	0.8559975350101932	-0.024056247655813046	0.6039424081937684	0.998162811623131	None	None	2	2050	79	NA
ENSMUSG00000008658	Rbfox1	chr16:7294130-7330362	36232	127.26838118813116	0.019034058718506053	0.36533266921602003	0.8559975350101932	-0.011335684374571997	0.673134975348118	1	None	None	81607	584	0	NA
ENSMUSG00000026035	Ppil3	chr1:58442599-58445146	2547	46.68843808783389	-0.027578311299005343	0.36533400939807836	0.8559975350101932	0.030500279066185243	1	1	None	None	21638	22063	0	NA
ENSMUSG00000037703	Lzts3	chr2:130637419-130637885	466	2.165691427949754	0.47889783030790184	0.36534033719421855	0.8559975350101932	0.7988495645414959	0.04040345891950349	0.7477406037015614	None	None	47952	12012	781	NA
ENSMUSG00000032826	Ank2	chr3:126979267-126981800	2533	74.4158592865403	-0.10715578197648412	0.3653461660137227	0.8559975350101932	0.1273820694165515	0.9382577717694288	1	None	None	23278	57	0	NA
ENSMUSG00000048787	Dcun1d3	chr7:119859915-119895804	35889	11.72185489484546	-0.030350940516290503	0.36535681407022036	0.8560020799172954	-0.10565566384236558	0.3240658172650948	0.962149352183838	None	None	939689	0	0	NA
ENSMUSG00000026365	Cfh	chr1:140102546-140102708	162	10.89881120330995	-0.3525565877623771	0.3653659247604633	0.8560020799172954	0.2564032136738401	0.3837745328473235	0.975275046944948	None	None	488380	23036	488381	NA
ENSMUSG00000033157	Abhd10	chr16:45737030-45737174	144	20.56849718411149	0.016167646797211166	0.36539355755676994	0.8560020799172954	0.06241970908074723	0.478780939195294	0.9850946379021198	None	None	222236	9100	470	NA
ENSMUSG00000033885	Pxk	chr14:8160031-8162339	2308	83.72349922652973	-0.14057790728389197	0.3654007430759492	0.8560020799172954	-0.07494359565022979	0.09185814085625114	0.8423946555400912	None	None	258633	0	0	NA
ENSMUSG00000021474	Sfxn1	chr13:54096780-54104802	8022	9.301617278447848	-0.18076933760101266	0.36541004429985086	0.8560020799172954	0.29721005888363194	0.22293613079885383	0.9326528074930371	None	None	209579	2816	0	NA
ENSMUSG00000022489	Pde1b	chr15:103508702-103519949	11247	2.2700115058802823	-0.34773807411825275	0.36542015683332524	0.8560067934810728	-0.26979727268115306	0.6993714188627362	1	None	None	262413	0	1682	NA
ENSMUSG00000030016	Zfp638	chr6:83914479-83928653	14174	13.778618500836606	-0.15278680421732993	0.36543207923312443	0.8560198064556253	0.27029794464329715	0.040665937765575595	0.7479981707615663	None	None	0	0	0	NA
ENSMUSG00000094870	Zfp131	chr13:119788961-119790149	1188	32.60502036678696	-0.06526026731752799	0.36546500705608137	0.8560820230449633	-0.21970239081436516	0.20656487918877603	0.9239421592180268	None	None	1358911	408381	399657	0.006000000052154064
ENSMUSG00000055660	Mettl4	chr17:94748417-94749437	1020	31.830628486391724	0.07065603513073082	0.3654958258306339	0.8560981666088893	0.1168023581538633	0.21436606428394703	0.9274371426450893	None	None	3677528	5721	65436	NA
ENSMUSG00000012535	Tnpo3	chr6:29562934-29565209	2275	302.33113516884913	-0.0221487284594426	0.3655113755359044	0.8560981666088893	0.004194609706366315	0.6179127357284337	0.9989886148907288	None	None	363926	1091	0	NA
ENSMUSG00000046691	Chtf8	chr8:106887356-106893190	5834	0	-0.9541788409731011	0.36552901155081285	NA	-0.4601859177278599	0.6427026985509342	NA	None	None	2	3888	66	NA
ENSMUSG00000025781	Atp5c1	chr2:10069727-10080348	10621	8.028366421130686	0.2567969005268891	0.36553779375243856	0.8560981666088893	-0.13187423577265722	0.6112041048040818	0.9989030988122045	None	None	807211	0	972	NA
ENSMUSG00000001774	Chordc1	chr9:18308284-18308750	466	135.09983638803317	0.09474912577973171	0.36554107055370955	0.8560981666088893	0.09141744397694485	0.6695310336664013	0.9998916828763281	None	None	3795	2000	0	0.24799999594688416
ENSMUSG00000036890	Gtdc1	chr2:44565534-44570419	4885	0.7917065022642337	-0.8662213204982836	0.3655481161466936	NA	-0.17178426659898927	0.8561850953097959	NA	None	None	7245	0	129518	NA
ENSMUSG00000022095	Fam160b2	chr14:70586218-70586357	139	4.163455094076253	0.5009475176070066	0.36555912985294436	0.8560981666088893	0.3498626264759528	0.14325639188762046	0.8939915799701685	None	None	148950	2639	18695	NA
ENSMUSG00000037487	Ubr5	chr15:38009777-38011732	1955	82.02160448317588	-0.07633154871662917	0.36556589883152274	0.8560981666088893	0.0276299200889083	0.5021748840090444	0.9892154827981997	None	None	1695	1307	0	NA
ENSMUSG00000001844	Zdhhc4	chr5:143328570-143329166	596	0.39982006014136856	0.9091383778199337	0.36556741705357865	0.8560981666088893	1.9233346173670263	0.31620430104673714	NA	None	None	65911	8811	64407	NA
ENSMUSG00000025154	Arhgap19	chr19:41781304-41782331	1027	15.58345811338205	-0.04572617536895596	0.3655833792936925	0.8561081795009214	-0.04797094330462626	0.4031735640302659	0.9784156103607299	None	None	181445	10670	86009	NA
ENSMUSG00000086370	Ftx	chrX:103615192-103623739	8547	6.80001438047473	-0.10167457775665345	0.3655844286309722	0.8561081795009214	0.21794952890929364	0.0521379320643273	0.7778642312588562	None	None	1341684	0	0	NA
ENSMUSG00000039661	Dusp26	chr8:31089895-31091805	1910	193.96772351076552	0.0403029521542404	0.36560825129274527	0.85614905338344	0.033337847933467835	0.2786125949655465	0.952672567317252	None	None	2295378	104303	37382	NA
ENSMUSG00000026925	Inpp5e	chr2:26397971-26398556	585	13.759650277367955	0.15123730937385282	0.365623398652332	0.856169611140868	-0.07089723447871998	0.707558732008809	1	None	None	10217	6888	0	NA
ENSMUSG00000006464	Bbs1	chr19:4897694-4899200	1506	10.687657813308496	0.3946418179094322	0.36565246346796487	0.8562209410720428	-0.01988905945334718	0.8984063488609354	1	None	None	31132	5372	4010	NA
ENSMUSG00000034863	Ano8	chr8:71479342-71480436	1094	6.4113474613389805	-0.17129349312940567	0.36566305977451147	0.8562209410720428	-0.21629044673534858	0.2579307310928697	0.9460492371031801	None	None	98165	834	815	NA
ENSMUSG00000025262	Fam120c	chrX:151399803-151413060	13257	2.1458713862447736	-0.5312561549745249	0.36568778008071295	0.8562458009657601	-0.7934926289879847	0.23403799814195217	NA	None	None	364676	0	0	NA
ENSMUSG00000071074	Yipf3	chr17:46251227-46251333	106	8.449775078130342	-0.066558571686792245	0.3657079498068767	0.856271359248754	-0.015104090011389015	0.7803307344058005	1	None	None	49922	5103	4838	NA
ENSMUSG00000039000	Ube3c	chr5:29599016-29600641	1625	67.16458351407852	0.035242981754690206	0.3657189774801554	0.856271359248754	0.13147761388813173	0.39281038989985595	0.9771883983831787	None	None	1113747	66	0	NA
ENSMUSG00000041353	Tmem29	chrX:150509135-150509525	390	0.7662430259864854	-0.5349738845165624	0.36572144207750923	0.856271359248754	-0.49894854803515964	0.8433869302732244	NA	None	None	8858	53	0	NA
ENSMUSG00000018433	Nol11	chr11:107173401-107173604	203	62.3417416631209	-0.033694737978619216	0.3657241722658636	0.856271359248754	0.0193099261298757	0.7120999687494235	1	None	None	110057	462	2230	NA
ENSMUSG00000049401	Ogfr	chr2:180595126-180595235	109	0.7951135989863355	-0.5488717600144148	0.3657575593262342	0.8563197024853966	-0.3315421803071356	0.4102394036326976	0.979550501232856	None	None	11022	60026	2028	NA
ENSMUSG00000029152	Ociad1	chr5:73303639-73304549	910	63.04421084166381	-0.1825937223139631	0.3657936241639825	0.8563488047558515	0.009865154859161063	0.5939857489208971	0.9973336512149201	None	None	10176	4892	2881	0.10100000351667404
ENSMUSG00000051934	Spats2	chr15:99167159-99168648	1489	0.24708066357649844	0.5119146182940284	0.36582050932020105	0.8563668533750931	1.080658006360826	0.16979114815987384	NA	None	None	225455	0	60	NA
ENSMUSG00000025531	Chm	chrX:113116426-113139336	22910	81.36954805614201	0.047491326403878986	0.3658407582945271	0.8563668533750931	0.004543254497382243	1	1	None	None	2326998	0	1580	NA
ENSMUSG00000018861	Fdxr	chr11:115271945-115272187	242	6.046565570882667	-0.09864481016430293	0.36584776745570585	0.8563668533750931	-0.3005772025567435	0.05991508662067183	0.8002186722857941	None	None	75653	75333	890	NA
ENSMUSG00000039117	Taf4	chr2:179924109-179924417	308	4.12328336028759	-0.24469496530307833	0.365897681775823	0.8564163738331848	0.20728443806551322	0.5324895249632556	0.9926199720615465	None	None	13109	489	2818	NA
ENSMUSG00000041164	Zmiz2	chr11:6395288-6395568	280	3.1479323543806053	0.1933525441097257	0.3659048627585546	0.8564163738331848	0.1427361335489694	0.5724034677643615	0.9962450115014826	None	None	346	37098	169	NA
ENSMUSG00000018379	Srsf1	chr11:88049215-88049412	197	283.97862013678645	-0.04245063773343283	0.36592470794080784	0.8564163738331848	-0.04279555578937888	0.4666583378804546	0.9847581747010675	None	None	274	439	0	NA
ENSMUSG00000021408	Ripk1	chr13:34010701-34013250	2549	9.601266312484158	-0.26149087058315756	0.36592920390008055	0.8564163738331848	0.01010559908296571	0.9194242990609263	1	None	None	118110	24849	882985	NA
ENSMUSG00000018906	P4ha2	chr11:54125816-54126238	422	4.130872750683945	0.33621010503620385	0.36593119529093604	0.8564163738331848	-0.12454964803739532	0.525486988812107	0.9919369306225755	None	None	538798	1653	1169	NA
ENSMUSG00000061046	Haghl	chr17:25784725-25785004	279	23.821756506659124	-0.04320854553998421	0.36595160327965004	0.856445879448449	-0.19866696792838434	0.22301910778726597	0.9326714320200216	None	None	7261	46337	0	-0.04800000041723251
ENSMUSG00000025558	Dock9	chr14:121609845-121619463	9618	191.0939575755469	0.07722536782685019	0.36597247490002327	0.856479816271962	0.004550930390745833	0.9299591179396541	1	None	None	323363	79	0	0.08299999684095383
ENSMUSG00000038604	Ripor1	chr8:105621008-105621114	106	2.0234647648527417	0.42032186482513667	0.36600275383820713	0.8565164603915802	0.30688101459270567	0.5284076536791094	0.9923708064802126	None	None	543015	9239	5587	NA
ENSMUSG00000022211	Carmil3	chr14:55507804-55507920	116	21.484637149843227	0.07436065168817318	0.3660072458571548	0.8565164603915802	0.006324577178932422	0.9126752502795689	1	None	None	180526	2232	433	NA
ENSMUSG00000025478	Dpysl4	chr7:139094977-139096168	1191	15.536978560531928	0.15706530645215544	0.3660877285487031	0.8566173373364436	-0.10436186798930791	0.38203618556031244	0.9746671091667625	None	None	225065	2771	0	NA
ENSMUSG00000030207	Fam234b	chr6:135198106-135209033	10927	0.5275705728837488	-0.3984791023755314	0.3661182447215165	NA	-1.076450283623652	0.23962774165347386	NA	None	None	1041065	0	178387	NA
ENSMUSG00000002326	Gmpr2	chr14:55677034-55677206	172	22.187881190457862	-0.11040216091105393	0.3661183375262733	0.8566174216429846	-0.4271604190176572	0.0035930925143868916	0.3691795964938822	None	None	11240	18571	111559	0.3100000023841858
ENSMUSG00000057113	Npm1	chr11:33161225-33161548	323	148.18846674182464	-0.1150502462683125	0.3661200054059785	0.8566174216429846	-0.07390004622249258	0.534658903370284	0.9926199720615465	None	None	500324	8514	95	NA
ENSMUSG00000037112	Sik2	chr9:50898351-50898482	131	5.361347640990134	0.3100850262507917	0.3661200131071949	0.8566174216429846	-0.13938109334445714	0.9592094389248654	1	None	None	378098	8701	8980	NA
ENSMUSG00000018507	Trpv2	chr11:62576125-62578303	2178	4.945740568382729	-0.17026818960839396	0.3661360387913409	0.8566174216429846	-0.26045964915182296	0.47765576198978094	0.9850805220783605	None	None	60333	7209	0	NA
ENSMUSG00000020097	Sgpl1	chr10:61103359-61105422	2063	105.88649356891074	-0.012273076265989502	0.36614561050228606	0.8566174216429846	-0.010218605087818133	0.5011049494182485	0.9891681546824246	None	None	323847	30592	0	NA
ENSMUSG00000059920	4930453N24Rik	chr16:64766990-64768924	1934	83.5664333756144	0.035022118394990365	0.3661732901040539	0.8566366283534727	-0.018051115425135933	0.5846427083818705	0.9967163976633514	None	None	1227534	21276	12132	NA
ENSMUSG00000041596	Nlrp5-ps	chr7:14560637-14578736	18099	11.300397192943203	-0.1410147815025251	0.36618168954305635	0.8566413715836378	-0.1499742583030459	0.12296388541123723	0.8765562028986391	None	None	94901	0	8060	NA
ENSMUSG00000037653	Kctd8	chr5:69295544-69340332	44788	2.142578274454693	-0.5281118076595211	0.36619165609882853	NA	0.014932748652143335	0.7646697639147985	1	None	None	1537848	0	0	NA
ENSMUSG00000026767	Mindy3	chr2:12400137-12401025	888	35.60678442150545	-0.17288150010992132	0.36620705909786755	0.8566709069969951	-0.17123576500970472	0.23433330536962607	0.938492635077656	None	None	1106100	12893	2561	0.25200000405311584
ENSMUSG00000004110	Cacna1e	chr1:154403858-154404885	1027	48.60987640457988	0.058154651649123146	0.3662270270370381	0.8567004927868132	0.22473476724334418	0.17412549831369425	0.9081793764078745	None	None	11478	1328	0	0.20000000298023224
ENSMUSG00000078878	Gm14305	chr2:176711935-176713241	1306	37.400042395343036	-0.16123378975145242	0.3662350111368836	0.8567004927868132	0.02083801555644138	0.9875709797469725	1	None	None	336437	1430163	1317996	0.23399999737739563
ENSMUSG00000033382	Trappc8	chr18:20867853-20870599	2746	48.57463542598001	0.06487455912241158	0.3662517685768051	0.8567158674786107	0.06081649540572753	0.9439381932212433	1	None	None	2167665	7715	161	NA
ENSMUSG00000018362	Kpna2	chr11:106997335-106998113	778	11.932261505441819	0.0644912286266428	0.36627597020659697	0.856727759531202	0.06425976582512405	0.3416711987814429	0.9690536305833567	None	None	9194	4846	5185	NA
ENSMUSG00000026018	Ica1l	chr1:60028236-60042953	14717	9.411664223219812	0.14645132754773105	0.36629185875240755	0.8567371212178126	0.0925308361443693	0.7507004211009118	1	None	None	0	0	0	NA
ENSMUSG00000028389	Zfp37	chr4:62204650-62205024	374	26.55899281736323	-0.1584010785146046	0.3663317666491291	0.8568135474653603	-0.09981355295031946	0.6356607530584085	0.9989886148907288	None	None	239499	12804	98243	NA
ENSMUSG00000097451	Rian	chr12:109627132-109640267	13135	3.9683142609028557	0.31631474177871377	0.36636253734754287	0.8568482074273542	-0.06872237945925086	0.05695133078724864	0.7898977040908357	None	None	0	0	0	NA
ENSMUSG00000045813+ENSMUSG00000077194+ENSMUSG00000092850+ENSMUSG00000093187	NA	chr7:62206803-62207077	274	198.13162985063803	-0.060008187875006946	0.36636518801085777	0.8568482074273542	0.04045123138689366	0.36392781743469593	0.9719851289495259	None	None	37893	0	0	NA
ENSMUSG00000021288	Klc1	chr12:111790674-111793649	2975	19.763764145303607	0.036576474000681536	0.36636964068254513	0.8568482074273542	0.03824810228056563	0.400639516759393	0.9782200261742607	None	None	0	0	0	NA
ENSMUSG00000027184	Caprin1	chr2:103769629-103771697	2068	85.07524429584757	-0.06658007212558115	0.366383134588534	0.8568482074273542	-0.0664901165912708	0.5127932110503396	0.9904568732511069	None	None	1227	271	0	NA
ENSMUSG00000027282	Mtch2	chr2:90856865-90860463	3598	1076.8836034738586	-0.025002649344816774	0.3663883663772541	0.8568482074273542	0.0016180650123729379	0.955952159120004	1	None	None	27432	0	0	NA
ENSMUSG00000040687	Madd	chr2:91178496-91179179	683	8.25122765257391	-0.08604117106929321	0.36639067945365145	0.8568482074273542	0.04970935069913196	0.937849030343869	1	None	None	57842	1339	1375	NA
ENSMUSG00000037270	4932438A13Rik	chr3:37046437-37047966	1529	13.903351182929454	-0.2934610507573123	0.36641080556620526	0.8568602013990977	-0.009329460527358613	0.9597980208374794	1	None	None	53643	1394	0	NA
ENSMUSG00000021395	Spin1	chr13:51096425-51123088	26663	4.573412282207887	0.07240847282071994	0.3664592408307492	0.8568638305668139	-0.4556769448743203	0.14935377529915234	0.896440548640354	None	None	5014	0	0	NA
ENSMUSG00000035024	Ncapd3	chr9:27041555-27044500	2945	80.893165518052	0.04817334074694646	0.366465728870914	0.8568638305668139	0.01865549314012238	0.5482228088003617	0.994751541491131	None	None	41648	0	5783	NA
ENSMUSG00000060206	Zfp462	chr4:54944588-55014683	70095	3.8043295210068084	-0.5906810917957699	0.3664660500166494	0.8568638305668139	-1.103576276287094	0.08249610292433486	0.836872387766543	None	None	0	0	0	NA
ENSMUSG00000011958	Bnip2	chr9:69997488-69998248	760	147.85987064020122	0.0595227751332672	0.36646794885893097	0.8568638305668139	0.014447856700058104	0.8661611374966823	1	None	None	547850	9225	0	0.17499999701976776
ENSMUSG00000070733	Fryl	chr5:73067368-73068724	1356	6.399484142936421	0.2404258778599213	0.3664692370139865	0.8568638305668139	0.435205852720846	0.1614009791272228	0.9015910485333843	None	None	537183	639	2744	NA
ENSMUSG00000014195	Dnajc7	chr11:100589989-100590887	898	41.390186595211624	0.12059034671109892	0.36647436323833116	0.8568638305668139	-0.3591336181256519	0.0049932985972720965	0.42288057168567295	None	None	6029	362	1574	0.010999999940395355
ENSMUSG00000027298	Tyro3	chr2:119810217-119810478	261	3.4852603733191247	0.3347651938217483	0.3665325897822023	0.8569254551043279	-1.1048017637689909	0.06968681614808932	0.82053579285433	None	None	1015150	4299	2394	NA
ENSMUSG00000029919	Hpgds	chr6:65120088-65123558	3470	12.858216467503814	0.17393445162576104	0.36654942189368644	0.8569499048671804	-0.1796398356279798	0.3962394288663676	0.9773985261727673	None	None	1626039	1974155	440428	NA
ENSMUSG00000039354	Smarcal1	chr1:72533759-72585638	51879	5.637290108148264	0.07113529621736703	0.36655788226706537	0.856950612197069	-0.04835870015215393	0.6746610230157002	1	None	None	49431	0	0	NA
ENSMUSG00000025374	Nabp2	chr10:128408836-128409247	411	4.961503466394306	0.11933706387652698	0.36656427585052415	0.856950612197069	-0.4696226610541512	0.13376361941071882	0.8881041555211635	None	None	49231	49231	0	NA
ENSMUSG00000026305	Lrrfip1	chr1:91112297-91128952	16655	91.1840459064823	-0.0376396481617709	0.36660609966023466	0.856950612197069	-0.03188666290946518	0.3750734445649856	0.973623167231372	None	None	1210280	0	0	NA
ENSMUSG00000033589	Reep4	chr14:70547006-70547115	109	3.0499548080046317	0.24843525205712713	0.36665008594035	0.856950612197069	-0.00268926774199274	0.6699707692408646	0.9999434405702214	None	None	990003	1659	812	NA
ENSMUSG00000028167	Bdh2	chr3:135281368-135285588	4220	6.740996918029938	0.12933248942793285	0.3666836584197771	0.856950612197069	0.12970510517942735	0.374158572804302	0.9732858188870015	None	None	1017248	43467	46726	NA
ENSMUSG00000006932	Ctnnb1	chr9:120955969-120957107	1138	290.6454665082181	0.00976894420021246	0.3666883770702099	0.856950612197069	-0.0033734641725491343	0.747713651321319	1	None	None	2419	2351	165	NA
NA	NA	chr17:36289531-36314553	25022	0.6419191296126567	0.5414860548745578	0.36669613359012415	0.856950612197069	0.5691688619704338	0.22382208604090553	0.933271574935765	None	None	13967	7185	0	NA
ENSMUSG00000048078	Tenm4	chr7:96436858-96550012	113154	15.576287502856013	0.11922511170850347	0.36669789029337274	0.856950612197069	0.09397148049993254	0.6517202945937346	0.99980507488347	None	None	0	0	0	NA
ENSMUSG00000055489	Ano5	chr7:51574900-51576612	1712	9.268673441784255	-0.12004034872861524	0.36673502499266625	0.856950612197069	0.13370321302771981	0.5059030191349612	0.9899569304083319	None	None	215066	7374	48653	NA
ENSMUSG00000002658	Gtf2f1	chr17:57011014-57011109	95	46.47822704510147	-0.03971367800856562	0.36674023933962274	0.856950612197069	-0.012705723864489649	0.5601088324979255	0.9959115708227948	None	None	39264	2506	3095	NA
ENSMUSG00000022329	Stk3	chr15:35114958-35115565	607	38.16014121903598	0.17618131213574184	0.36677868332513774	0.856950612197069	-0.07784377494455352	0.7476775932079829	1	None	None	672215	274	41717	0.11700000241398811
ENSMUSG00000079277+ENSMUSG00000100642	NA	chr2:74744567-74746322	1755	3.4505663227654786	-0.018850710968629336	0.36678081289612613	0.856950612197069	-0.05069541566381819	0.39139646995936417	0.9769342414908849	None	None	919888	80325	99430	NA
ENSMUSG00000039367	Sec24c	chr14:20675859-20675958	99	11.002104033640308	0.25315299702900385	0.36678275331111077	0.856950612197069	0.16571236725051808	0.30795856662473853	0.958263082797322	None	None	181181	236	9198	NA
ENSMUSG00000021218	Gdi2	chr13:3554546-3556314	1768	81.36758638695255	-0.23592864994472507	0.36680041603703956	0.856950612197069	-0.0073573489567211325	0.6124037443619175	0.9989030988122045	None	None	254990	2642	139	NA
ENSMUSG00000042185	Nfrkb	chr9:31409396-31409845	449	8.874018437428896	-0.012098290308865334	0.36681058551571794	0.856950612197069	-0.25161828282042387	0.40860759201043045	0.979146929640248	None	None	14839	4619	203	NA
ENSMUSG00000054423	Cadps	chr14:12473515-12488981	15466	68.40848207945447	0.08673868239081095	0.36681474288428	0.856950612197069	0.031722428624793686	0.8373393341479786	1	None	None	4425179	0	0	NA
ENSMUSG00000098488	Pla2g4b	chr2:120035056-120035196	140	2.0868874611113677	-0.28724659295089844	0.3668183447655955	0.856950612197069	-0.6735422488313856	0.14365607693899562	0.8945102734087044	None	None	815625	8055	3191	NA
ENSMUSG00000029131	Dnajb6	chr5:29766395-29785031	18636	38.57594242149809	-0.03601103264502292	0.3668281715986877	0.856950612197069	-0.04437586799146054	0.11624030948526852	0.869512359325537	None	None	929357	0	2007	0.24400000274181366
ENSMUSG00000024921	Smarca2	chr19:26605117-26619684	14567	56.01934994263351	-0.07293214155300021	0.3668311985021607	0.856950612197069	0.11969147722132956	0.15851109358282273	0.899444645490334	None	None	632326	0	0	NA
ENSMUSG00000027823	Gmps	chr3:64015597-64016633	1036	82.36448192012278	-0.13862199570826572	0.3668354617621737	0.856950612197069	0.019940968651933844	0.829284804122802	1	None	None	1655092	13087	0	0.04800000041723251
ENSMUSG00000032688	Malt1	chr18:65449018-65451547	2529	23.21220168741094	-0.20014491019903247	0.3668386044433512	0.856950612197069	0.006776541331351638	0.6850457037404136	1	None	None	131978	99052	130948	0.18550000339746475
ENSMUSG00000022779	Top3b	chr16:16887723-16887832	109	11.472213329736856	0.18893070248791766	0.3668560435585932	0.856950612197069	-0.017374092116927198	0.959446375329368	1	None	None	146593	3115	283	NA
ENSMUSG00000036057	Ptpn23	chr9:110392616-110392703	87	3.240642094429116	-0.2320514488482195	0.366867225257708	0.856950612197069	0.12050096738418725	0.6609832767529149	0.99980507488347	None	None	1079	2240	0	NA
ENSMUSG00000056629	Fkbp2	chr19:6979082-6980394	1312	0.12775051274238017	-2.0267944041803188	0.3668687375893724	NA	1.0295412312215353	0.8499439838664982	NA	None	None	1181	41161	40694	NA
ENSMUSG00000006241	Ccdc159	chr9:21934233-21934435	202	2.0491783875061773	0.25613385671639843	0.3669038780188699	0.856950612197069	0.05746551186563997	0.5754189879177269	0.9964312381707543	None	None	220792	3172	70044	NA
ENSMUSG00000048856	Slc25a47	chr12:108853774-108854216	442	0.2512908445306294	0.3982907842633112	0.36690847022598033	0.856950612197069	0.9694783697929173	0.03254931356549872	0.7067854765596056	None	None	287868	36945	47295	NA
ENSMUSG00000020290	Xpo1	chr11:23282726-23284548	1822	897.1143912162119	-0.010534100330172436	0.36691535682552556	0.856950612197069	-0.022968815480219007	0.6152429815219096	0.9989886148907288	None	None	557	2517	0	NA
ENSMUSG00000010290	AI597479	chr1:43098959-43100715	1756	0.5069139841089884	-0.27263529655294305	0.36692525271006027	NA	0.6427971334680884	0.6760620153179541	NA	None	None	210387	15400	5996	NA
ENSMUSG00000029064	Gnb1	chr4:155557286-155557471	185	143.21117199510553	0.05938977689494784	0.3669258036336811	0.856950612197069	0.04233205188739664	0.6266282562084273	0.9989886148907288	None	None	260235	350	0	NA
ENSMUSG00000031284	Pak3	chrX:143733203-143735257	2054	15.168581680934142	0.23009658718803294	0.36694451849185544	0.8569545208459932	0.2839448733170993	0.25869126693062916	0.9461320507082688	None	None	6739357	16370	0	NA
ENSMUSG00000021486	Prelid1	chr13:55324444-55324527	83	14.385838232938378	-0.012184789489350756	0.36694824758091593	0.8569545208459932	0.27415381693598473	0.14113385933212258	0.8923982370239928	None	None	12935	8393	8729	NA
ENSMUSG00000038535	Zfp280d	chr9:72275029-72287022	11993	0.36349678588352774	-0.5801300523069123	0.36695934848693085	0.8569545208459932	-1.1202252002486812	0.24080130056794544	NA	None	None	52118	0	0	NA
ENSMUSG00000046709	Mapk10	chr5:102912328-103205826	293498	199.27187773454733	-0.01804682737534069	0.3669729938485729	0.8569583198594375	-0.005297748007802916	0.6417653762289118	0.9997450813942591	None	None	0	0	0	NA
ENSMUSG00000022770	Dlg1	chr16:31796965-31805614	8649	86.7417122939595	-0.0990677118277059	0.3669774531409689	0.8569583198594375	-0.034547803086578455	0.7967990274214592	1	None	None	148244	0	3	0.24400000274181366
ENSMUSG00000033732	Sf3b3	chr8:110811495-110811979	484	18.39860028542875	-0.12197839872509819	0.3669991312839145	0.8569583198594375	-0.006995486193519085	0.7933615374673765	1	None	None	917331	2725	1501	-0.054999999701976776
ENSMUSG00000042167	Papd4	chr13:93174706-93175519	813	154.88915254512779	0.07404069357787257	0.3670017623625027	0.8569583198594375	0.04775167721843143	0.9179918800747576	1	None	None	255272	2737	0	NA
ENSMUSG00000006589	Aprt	chr8:122576231-122576515	284	10.800255270974258	-0.0571097248586927	0.3670106966431073	0.8569583198594375	0.03162942808090641	0.4789973492804826	0.985156917664125	None	None	2317933	76808	53428	NA
ENSMUSG00000064302	Clasp1	chr1:118541698-118543105	1407	69.30772809704418	-0.018442773786345512	0.36702151042333936	0.8569603124338917	-0.09580201245419229	0.025191099501864607	0.669636305698065	None	None	6972	1203	0	NA
ENSMUSG00000030894	Tpp1	chr7:105749987-105750180	193	5.577644868833485	-0.3167797087752069	0.3670337831582451	0.8569603124338917	-0.4688458600345482	0.0752336154053388	0.8282386829622675	None	None	361018	504	3784	NA
ENSMUSG00000030067	Foxp1	chr6:98945423-98945534	111	24.106836501204683	-0.09468920616807885	0.36706376623205095	0.8569603124338917	-0.021636434433400353	0.8130330859233416	1	None	None	21478	6494	674	NA
ENSMUSG00000039218	Srrm2	chr17:23807202-23808066	864	20.982967712807348	0.06125728528439556	0.3670759893635469	0.856973847984497	-0.06386148945053316	0.9003399705004832	1	None	None	3918	834	2941	0.3310000002384186
ENSMUSG00000028137	Celf3	chr3:94487284-94487787	503	0.24978293108968094	-0.5861296171187739	0.3670906693727981	0.8569921649967885	-0.017705834555511252	1	1	None	None	1143954	1968	0	NA
ENSMUSG00000018068	Ints2	chr11:86256329-86257505	1176	6.315287208946329	-0.04795060219700975	0.3671072701425927	0.8569921649967885	0.01610664835259623	0.9390609724578951	1	None	None	12801	10209	0	NA
ENSMUSG00000021832	Psmc6	chr14:45343521-45343647	126	18.68922208520843	0.07371648706201439	0.3671184193478303	0.8569921649967885	0.4973636653205946	0.06501674331480947	0.8104764379996591	None	None	322242	2353	128	NA
ENSMUSG00000026705	Klhl20	chr1:161089124-161089914	790	49.54673007919162	0.0661021895960534	0.3671418857044023	0.8569921649967885	0.03758912669251213	0.6430074007077348	0.9997450813942591	None	None	20226	8496	11069	NA
ENSMUSG00000059291	Rpl11	chr4:136049948-136050280	332	768.3605316591158	-0.02960112145228777	0.36714879199134903	0.8569921649967885	0.01839240146813914	0.2155852381536418	0.9279817658516835	None	None	177916	173	1448	NA
ENSMUSG00000097574	C920006O11Rik	chr9:78176742-78176999	257	8.88645789585232	0.18697536447480667	0.3671492542174577	0.8569921649967885	-0.2665119878776929	0.4100644514740581	0.9795004501223337	None	None	27589	24652	10755	NA
ENSMUSG00000044433	Camsap3	chr8:3603501-3603657	156	21.587940357909126	-0.06818118443106247	0.36715358789859964	0.8569921649967885	0.06049315752958062	0.5310781208381203	0.9926199720615465	None	None	203243	1615	847	NA
ENSMUSG00000058740	Kcnt1	chr2:25898835-25900223	1388	7.904632666924118	0.20824654958506938	0.36716881915424415	0.8569921649967885	-0.0543708025806402	0.6499286176014601	0.99980507488347	None	None	2074	4523	0	NA
ENSMUSG00000041720	Pi4ka	chr16:17381889-17386236	4347	1.6476016764924537	-0.6648459351547386	0.3671906964890892	0.8569921649967885	-1.1129834852805485	0.1487628436031625	NA	None	None	453223	149	3228	NA
ENSMUSG00000020064	Herc4	chr10:63273672-63274997	1325	44.32534651033614	0.05524352600236204	0.36719184728734117	0.8569921649967885	0.26686240987577836	0.4100578840433822	0.9795004501223337	None	None	443	7741	0	0.1810000017285347
ENSMUSG00000033565	Rbfox2	chr15:77231437-77245449	14012	1.36086424048385	0.9425338975910561	0.36719900017208795	NA	-1.470668286056517	0.5386957930136351	NA	None	None	137252	0	0	NA
ENSMUSG00000035576	L3mbtl1	chr2:162959604-162960081	477	8.129456478385228	-0.2210003117268493	0.36720070858981807	0.8569921649967885	-0.33746910804362584	0.08270251583534445	0.836872387766543	None	None	480007	2319	1290	NA
ENSMUSG00000059981	Taok2	chr7:126874915-126875057	142	77.8941020170355	0.01991314983008685	0.3672340491649873	0.8569921649967885	0.01443405270195175	0.3146609135422461	0.9599456492741038	None	None	317317	8100	435	NA
ENSMUSG00000038368	Focad	chr4:88124662-88154637	29975	59.539943726158874	0.032568061938354376	0.36724164346965055	0.8569921649967885	-0.012208275135784596	0.6271467739764568	0.9989886148907288	None	None	1150616	0	0	NA
ENSMUSG00000026131+ENSMUSG00000103888	NA	chr1:34169928-34170360	432	37.47260425155116	0.0798115377395745	0.3672455026431715	0.8569921649967885	-0.043473309187925135	0.7468516150700838	1	None	None	46553	1627	0	0.03699999861419201
ENSMUSG00000000266	Mid2	chrX:140749699-140750822	1123	7.64380635015351	0.25311955265801456	0.3672569532569534	0.8569921649967885	-0.09689615487170977	0.7000149537606645	1	None	None	3755853	12748	11382	NA
ENSMUSG00000097451	Rian	chr12:109637926-109640267	2341	567.8714626653754	0.02066990358458476	0.3672610272930116	0.8569921649967885	0.08594814034163001	0.8562901617010753	1	None	None	0	0	0	NA
ENSMUSG00000051355+ENSMUSG00000098650	NA	chr11:22900057-22982079	82022	78.2200611016323	-0.016472779722700004	0.3672859935444136	0.8569921649967885	0.002588741493706692	0.8268589295483325	1	None	None	510029	0	508242	NA
ENSMUSG00000024213	Nudt3	chr17:27582092-27596724	14632	292.9093051648415	-0.06205325536362416	0.36729857484877404	0.8569921649967885	-0.0413521812217823	0.1545406040618058	0.8972223353921127	None	None	1141	0	0	0.24400000274181366
ENSMUSG00000004891	Nes	chr3:87974875-87975421	546	5.261366758349524	-0.18735879402472255	0.36730928573055677	0.8569921649967885	-0.3322898088417876	0.11558605137341502	0.86903655232975	None	None	234409	67200	51951	NA
ENSMUSG00000024944	Arl2	chr19:6137640-6137730	90	3.8857317770727384	0.28217084396497816	0.3673160264010168	0.8569921649967885	-0.11414047878331512	0.6273304820493464	0.9989886148907288	None	None	13662	11485	1078	NA
ENSMUSG00000020640	Itsn2	chr12:4629751-4629868	117	18.230456965089544	0.15787092142262882	0.3673221101464672	0.8569921649967885	-0.03597065403655897	0.7339695182026049	1	None	None	199053	12094	213	NA
ENSMUSG00000026490	Cdc42bpa	chr1:180117743-180118736	993	135.8842535625664	-0.07842038816226182	0.3673283131587086	0.8569921649967885	0.004524882747022119	1	1	None	None	3281	835	3105	0.2344999983906746
ENSMUSG00000004677	Myo9b	chr8:71339020-71342762	3742	14.719680325134627	0.12046428207946258	0.3673344784927702	0.8569921649967885	0.09538662815802113	0.29951541732476344	0.9564429382713275	None	None	0	0	0	NA
ENSMUSG00000015222	Map2	chr1:66401521-66420138	18617	223.84043240917202	-0.01604577395301021	0.3673351667929	0.8569921649967885	-0.03075235498310036	0.17071976513812853	0.9056475029420761	None	None	0	0	0	NA
ENSMUSG00000026384	Ptpn4	chr1:119726096-119741378	15282	238.73418895207888	-0.054290024898780764	0.3673400919855107	0.8569921649967885	0.006969904655036885	1	1	None	None	180819	1337	0	NA
ENSMUSG00000040771	Oard1	chr17:48410372-48410828	456	8.761583912674933	0.19082511965967264	0.3673423182589645	0.8569921649967885	0.09632883465526332	0.564522965964298	0.9961710178333333	None	None	526454	123476	686767	NA
ENSMUSG00000000384+ENSMUSG00000065686+ENSMUSG00000064495	NA	chr11:6619713-6620742	1029	15.038062985988132	-0.08102489336486585	0.3673425457114455	0.8569921649967885	-0.09353564012796234	0.20941802336625517	0.9252397532925709	None	None	4649	2771	0	NA
ENSMUSG00000086370	Ftx	chrX:103605309-103605458	149	26.325908441653784	0.07824887414314574	0.3673458433674979	0.8569921649967885	0.07706414070985002	0.21306382518329745	0.9266405629250006	None	None	1359965	1109	933	0.1889999955892563
ENSMUSG00000017756	Slc12a7	chr13:73794135-73795098	963	0.7747865399585757	-0.3466787375705622	0.3673700655018331	0.8570029419973461	-0.49930037346516215	0.356871523085205	0.9713261031490681	None	None	143934	15169	143744	NA
ENSMUSG00000066979	Bub3	chr7:131560904-131561537	633	8.495358888082873	-0.09029220210167033	0.3673770504607293	0.8570029419973461	-0.23870632946659365	0.19686266637938346	0.9203676257569101	None	None	408868	7109	1518	NA
ENSMUSG00000034341	Wbp2	chr11:116083947-116086867	2920	2.0935864631748466	0.4967121461609203	0.36740084160908315	0.8570178912781542	0.11010226503092974	0.7991080411197056	1	None	None	38875	40209	60397	NA
ENSMUSG00000056211	R3hdm1	chr1:128169057-128174949	5892	78.56355324385275	0.11922883673387918	0.3674212495122101	0.8570357551603429	0.016846324888132536	0.5003512340125118	0.9890142670094337	None	None	373589	0	0	NA
ENSMUSG00000063455	D630045J12Rik	chr6:38190728-38191676	948	11.774245053069386	-0.054433583451171996	0.3674346187930553	0.8570520698603042	0.10347314847923572	0.5528021532295503	0.9955110766130206	None	None	33354	5452	0	NA
ENSMUSG00000042298	Ttc19	chr11:62283707-62285003	1296	170.635970835365	0.03796155519836564	0.3674602939640498	0.8570822172578785	-0.0068832059341303875	0.6488085038411799	0.99980507488347	None	None	230776	1480	0	NA
ENSMUSG00000005534	Insr	chr8:3158830-3159453	623	12.53940292048175	0.26392000632681434	0.36748215951757335	0.8571046800430357	-0.009907202755977007	0.916421768587455	1	None	None	51480	1607	138	NA
ENSMUSG00000045180	Shroom2	chrX:152623317-152644513	21196	31.600445398039803	0.16320179234631293	0.3674826752630216	0.8571046800430357	0.016207267659368974	0.7044315394143617	1	None	None	262381	0	0	NA
ENSMUSG00000036473+ENSMUSG00000107169	NA	chr17:24186196-24189944	3748	27.584226058020676	-0.0018795788943122282	0.3675123930796942	0.8571503991404873	-0.30864471595661547	0.07738481907222547	0.8313142267687145	None	None	65900	1047	0	NA
ENSMUSG00000038252	Ncapd2	chr6:125189908-125191498	1590	3.061315042391686	-0.3787840135943126	0.36752387665601993	0.8571503991404873	-0.3457872609177839	0.13868895042114765	0.8903019029493895	None	None	3454	3402	0	NA
ENSMUSG00000093436	Gm20646	chr1:42695188-42743740	48552	3.2572960316916815	0.41141916013554763	0.367538630423569	0.8571503991404873	-0.323608039996768	0.2826224594712595	0.9540277519093813	None	None	0	0	0	NA
ENSMUSG00000035172	Plekhh3	chr11:101168697-101170725	2028	0.14387227103426925	0.3257140097627018	0.36754690724227024	0.8571503991404873	-0.2898368647457291	0.47832373003179257	0.9850946379021198	None	None	571764	47496	23093	NA
ENSMUSG00000031596	Slc7a2	chr8:40862399-40898937	36538	10.673936136163064	0.3122139389407781	0.36756053331133026	0.8571673072971819	-0.02924851326437561	1	1	None	None	321171	0	311979	NA
ENSMUSG00000029629	Phf14	chr6:12047154-12047827	673	218.2429484983735	-0.017953492198154564	0.3675831824654918	0.8572052567330567	0.07654839274319247	0.7437285656912642	1	None	None	7354	4611	0	0.23399999737739563
ENSMUSG00000047473	Zfp30	chr7:29788175-29789341	1166	9.13500818813018	-0.22893993859110817	0.36763308295453595	0.857234691794231	0.10940337681173284	0.5459351923661826	0.99467493062068435	None	None	468483	2820	72995	NA
ENSMUSG00000043384	Gprasp1	chrX:135796336-135796911	575	44.10718825718966	0.02328493370909257	0.3676559101627347	0.857255897920116	0.11177528674154225	0.6700386038049347	0.9999434405702214	None	None	0	1517	797	-0.032500000670552254
ENSMUSG00000040136	Abcc8	chr7:46104761-46105809	1048	6.897761201899165	0.061697442317871776	0.36768843011955504	0.8573019865638741	-0.027195716520131974	0.4457911979991582	0.9837387615133466	None	None	717698	7993	246642	NA
ENSMUSG00000041264	Uspl1	chr5:149188473-149193898	5425	168.7492664494374	-0.03316917446125256	0.36769715431343497	0.8573074595636252	-0.1054617397236397	0.1211935801388432	0.874348339918617	None	None	347227	16024	0	0.24400000274181366
ENSMUSG00000026000	Lancl1	chr1:67034241-67038495	4254	5.240905734511544	0.19213816894005253	0.3677079454999313	0.8573177516043626	-0.1711070746764829	0.6774239099456247	1	None	None	1226468	182437	13163	NA
ENSMUSG00000026925	Inpp5e	chr2:26397924-26398556	632	21.37841924113573	0.045317571289946734	0.3677182665182283	0.8573269471014447	-0.022534120466630725	0.5756867349326934	0.9964312381707543	None	None	10170	6888	0	NA
ENSMUSG00000048537	Phldb1	chr9:44701086-44703803	2717	1.3258858378199994	-0.367132738794535	0.36775301194596016	0.8573656541753111	-0.5307022093296163	0.23604952477782387	0.938492635077656	None	None	95057	0	0	NA
ENSMUSG00000018169	Mfng	chr15:78767190-78773528	6338	4.008499704691607	-0.037799481150068814	0.3677567928659669	0.8573656541753111	0.03353699158863943	0.5173622908535493	0.9910639914120771	None	None	670127	0	99738	NA
ENSMUSG00000043384	Gprasp1	chrX:135798094-135798391	297	18.66199813260312	-0.1185415039677995	0.36776768468481913	0.8573656541753111	-0.11344845931682279	0.37488368473583494	0.9735670549605626	None	None	1287	1543	0	NA
ENSMUSG00000041740	Rnf10	chr5:115244121-115245849	1728	8.988421150478421	-0.06628704820335507	0.3677778339352463	0.8573656541753111	-0.307379544015296	0.12015051294238104	0.8736695654247447	None	None	59822	1452	0	NA
ENSMUSG00000019988	Nedd1	chr10:92716260-92719486	3226	15.050384028081819	-0.22922723756550112	0.3677913655184364	0.8573735907088736	-0.33460780944872814	0.33160363876212073	0.9655560325230624	None	None	554533	6865	1695	NA
ENSMUSG00000031399	Fam3a	chrX:74386791-74387034	243	11.863855571470259	-0.10667866422813699	0.36780824209605295	0.8573735907088736	0.10480626943710014	0.48354116635174116	0.9858369467823028	None	None	145723	5886	1711	NA
ENSMUSG00000037234	Hook3	chr8:26039751-26044240	4489	84.62996752481358	-0.0506632915682621	0.3678200050329026	0.8573735907088736	0.10307738547665224	0.7252963539971419	1	None	None	883883	0	0	NA
ENSMUSG00000056383	AI987944	chr7:41376872-41393227	16355	53.02762356711601	-0.0850321272477026	0.3678299045594805	0.8573735907088736	-0.08328649758147089	0.17304536721859365	0.907235433105243	None	None	108235	3763	487701	0.24400000274181366
ENSMUSG00000058626	Capn11	chr17:45639484-45639623	139	0.936900769677249	0.2744314039774357	0.3678401750515603	0.8573735907088736	0.27055474170934257	0.3311924497989811	0.9655560325230624	None	None	377825	36334	21909	NA
ENSMUSG00000035505	Cox18	chr5:90219033-90219360	327	13.528939534919514	0.13379495451617185	0.3678677767066954	0.8573735907088736	0.06802111799734512	0.2805333606467825	0.9535211308240625	None	None	104491	2736	2976	NA
ENSMUSG00000004113	Cacna1b	chr2:24637517-24639094	1577	38.9360978656677	0.024491151253680954	0.36787053966767946	0.8573735907088736	0.029116642530544468	0.1304841779854813	0.8845366124394616	None	None	4292	162	0	NA
ENSMUSG00000045215	Asxl3	chr18:22344225-22375133	30908	13.88230795825917	0.04591249782193785	0.36788442766226953	0.8573735907088736	0.0624428682447169	0.27171258863968684	0.94990849222221	None	None	692687	0	0	NA
ENSMUSG00000020246	Hcfc2	chr10:82711941-82712050	109	9.05575714391577	0.26641503186544346	0.3678849411909082	0.8573735907088736	0.06330663050365226	0.9171820726704807	1	None	None	273426	3315	113	NA
ENSMUSG00000060743	H3f3a	chr1:180812746-180813471	725	9.967428756134701	-0.04278611614599637	0.36788495205022376	0.8573735907088736	0.05689066025411904	0.6966831874703661	1	None	None	280249	3792	781	NA
ENSMUSG00000072501	Phf20l1	chr15:66631622-66632706	1084	114.82759042440044	-0.023899083071110994	0.3678963261168484	0.8573834951945858	-0.0038430794696990844	0.7906098595065416	1	None	None	2298352	44	0	0.0989999994635582
ENSMUSG00000030016	Zfp638	chr6:83972283-83978022	5739	586.5030173976199	0.0778712636039165	0.36790195678953636	0.8573834951945858	0.11358181595394168	0.05643990861281024	0.7881464703256456	None	None	0	1680	0	NA
ENSMUSG00000015363	Trabd	chr15:89081044-89081951	907	23.26391768966782	-0.01988743895344669	0.3679255482360372	0.8573908100744776	0.0068839124511086425	0.6532841207996559	0.99980507488347	None	None	61818	668	544	NA
ENSMUSG00000028470	Hint2	chr4:43654411-43654513	102	2.22057155121081	0.3013415981821928	0.3679442791661408	0.8573908100744776	-0.06913205020453905	0.9418228360451371	1	None	None	484719	101306	172	NA
ENSMUSG00000055862	Izumo4	chr10:80704194-80704290	96	26.627189260880364	-0.05518463659693307	0.3679523291298983	0.8573908100744776	0.004279564966864768	0.8869208489114713	1	None	None	122567	67946	20	NA
ENSMUSG00000031012	Cask	chrX:13552441-13554878	2437	115.23764100744282	-0.06094811337431505	0.3679709978713167	0.8573908100744776	-0.0032200985928874104	0.2646719309638478	0.9469972535512988	None	None	31257	0	0	NA
ENSMUSG00000003346	Abhd17a	chr10:80585802-80586515	713	3.1831653924362353	0.2956720060301836	0.3679804964212447	0.8573908100744776	-0.14018334766979712	0.6135835294803171	0.9989316662004378	None	None	35245	1539	57798	NA
ENSMUSG00000006169	Clint1	chr11:45906467-45907894	1427	37.114399361156394	0.12510966877023133	0.3679850086816657	0.8573908100744776	0.037356326700368925	0.9291110280967338	1	None	None	820272	8744	291	NA
ENSMUSG00000026082	Rev1	chr1:38085652-38087971	2319	74.01018940898929	-0.12366611539126993	0.3679861879393772	0.8573908100744776	0.02101516660692937	0.4913446213995638	0.9874410945110348	None	None	158748	0	0	NA
ENSMUSG00000023092	Fhl1	chrX:56731868-56754335	22467	6.625138648940224	0.1897729079210233	0.36802321463461407	0.8574223096304153	0.08780945466168344	0.8106831301919577	1	None	None	70301	0	3278	NA
ENSMUSG00000032712	2810474O19Rik	chr6:149310377-149317635	7258	45.489477406210405	-0.18200971273104383	0.36804104899034024	0.8574255540193689	0.023587341453032096	0.6484553857812778	0.99980507488347	None	None	1476416	0	91722	NA
ENSMUSG00000032609	Klhdc8b	chr9:108448927-108449067	140	1.6742202168754396	0.29585605708106844	0.3680464033260042	0.8574255540193689	0.038810171572551955	0.9427618071610514	1	None	None	143722	127615	5858	NA
ENSMUSG00000041939	Mvk	chr5:114444689-114445391	702	13.2012046001872	-0.02431900955410171	0.36804755929299127	0.8574255540193689	-0.023903273002824577	0.5194361361824547	0.991417987465533	None	None	856309	986	22837	NA
ENSMUSG00000024044	Epb41l3	chr17:69156791-69207859	51068	17.355610148112234	-0.13371831811051216	0.3680964141459886	0.8574947915958259	0.007652368126280784	0.9210191477743199	1	None	None	0	0	0	NA
ENSMUSG00000042078	Svop	chr5:114045631-114060058	14427	36.93961316473839	0.12323231334966511	0.36810954724463413	0.857510526953989	0.05249772701527622	0.3619912528069388	0.9716886566957725	None	None	116823	3076	0	0.24199999868869781
ENSMUSG00000015937	H2afy	chr13:56128481-56135491	7010	19.219629777275117	-0.04781269354433171	0.3681270171741035	0.8575363642313947	-0.006996037613573591	0.9168173892316712	1	None	None	40663	8327	23469	NA
ENSMUSG00000012117	Dhdds	chr4:134000393-134000867	474	0	1.8859769296005677	0.36814682917122815	NA	1.9903248342862012	0.42840317593232874	NA	None	None	36272	27131	11563	NA
ENSMUSG00000026103	Gls	chr1:52215694-52219943	4249	1.2444481181768208	0.7587872130159687	0.3681473098588956	NA	1.2946188265239391	0.16797767758431945	NA	None	None	13214	0	0	NA
ENSMUSG00000055022	Cntn1	chr15:92123890-92128128	4238	93.41741979809026	-0.023800571346933808	0.3681505459423553	0.8575620890203124	0.07987415415369625	1	1	None	None	405	0	0	NA
ENSMUSG00000032512	Wdr48	chr9:119916833-119917111	278	20.379483727999865	-0.3301562265956024	0.3681562365442992	0.8575620890203124	-0.1120190330957187	0.8002506883724052	1	None	None	196307	878	1330	0.0860000029206276
ENSMUSG00000019906	Lin7a	chr10:107324003-107380080	56077	64.20607544422273	-0.019813636275366697	0.3681634497374953	0.8575620890203124	0.03283536836714074	0.04421897637304938	0.755570469324373	None	None	653338	0	0	NA
ENSMUSG00000052299	Ltn1	chr16:87411858-87412375	517	12.688955296490615	0.12238470413636748	0.3681635755131313	0.8575620890203124	0.13420187124486382	1	1	None	None	71547	0	2403	NA
ENSMUSG00000027577	Chrna4	chr2:181034029-181034109	80	2.0800259191877952	0.26151502984130115	0.36819829919860336	0.8575769124703596	0.1638557310730242	0.464025016355802	0.9847581747010675	None	None	43334	4700	47903	NA
ENSMUSG00000056941	Commd7	chr2:153629243-153632594	3351	27.055851605884875	0.024213945844764773	0.3682132364738782	0.8575769124703596	0.037172172859711416	0.06982852970048999	0.8208241233743148	None	None	195128	3759	8726	NA
ENSMUSG00000056185	Snx32	chr19:5498301-5498412	111	56.61358886864465	0.03894828140652962	0.3682177218677622	0.8575769124703596	0.03949771373803923	0.16804874172363923	0.9047418164925229	None	None	297713	2475	1875	NA
ENSMUSG00000049482	Ctu2	chr8:122479721-122480143	422	2.644301974998095	0.251092445677767	0.3682310870578763	0.8575769124703596	-0.1312999738103393	0.7797566560083258	1	None	None	510178	243	35664	NA
ENSMUSG00000027011	Ube2e3	chr2:78870678-78872422	1744	100.59419897915092	0.047130428163900895	0.3682322137937842	0.8575769124703596	-0.0824650758805916	0.9067495565198717	1	None	None	48881	70	3482	0.4519999921321869
ENSMUSG00000021589	Rhobtb3	chr13:75939638-75943207	3569	23.20156014033058	0.09832277077709373	0.3682337282518332	0.8575769124703596	0.05842054106763994	0.6876482336343686	1	None	None	1090828	4760	0	NA
ENSMUSG00000102938+ENSMUSG00000039717	NA	chr3:13471700-13776825	305125	107.0673738869768	-0.023586650697523304	0.36826650018080137	0.8575938106789582	-0.023235230726166733	1	1	None	None	0	0	0	NA
ENSMUSG00000040029	Ipo8	chr6:148784722-148786695	1973	11.939550559215357	-0.13585556955456246	0.36828291027972776	0.8576049181845834	0.22201780596500442	0.24614144472500063	0.9412000288069928	None	None	374073	1190	4942	NA
ENSMUSG00000029001	Fbxo44	chr4:148156281-148156609	328	0.7786671911657062	-0.4191974371752717	0.36828402812816535	0.8576049181845834	-0.3001129654391255	0.32827513090756155	0.9643720899833871	None	None	35761	29069	0	NA
ENSMUSG00000059474	Mbtd1	chr11:93921484-93923146	1662	44.93666756642473	0.02425672341293028	0.36831635687184416	0.8576207807445958	0.005004887794427759	0.8836884288005247	1	None	None	1068300	3268	0	0.1889999955892563
ENSMUSG00000021969	Zdhhc20	chr14:57840918-57843188	2270	46.37735794904785	0.06006436671005977	0.368344894292703	0.8576343957740573	0.09301746000196776	0.4031345093634646	0.9784156103607299	None	None	1102072	2743	136	NA
ENSMUSG00000034445	Cyb561a3	chr19:10579074-10580463	1389	15.455074651295483	-0.1527123682536473	0.3683477235533037	0.8576343957740573	-0.1755244845989683	0.3236218976435671	0.9619001372447934	None	None	46974	25542	30156	NA
ENSMUSG00000049606	Zfp644	chr5:106636308-106636417	109	417.66667696240376	0.02611465718241135	0.3683701380732185	0.8576343957740573	-0.014742743379529522	0.09368213852693999	0.8449827144145311	None	None	17651	2012	0	NA
ENSMUSG00000053702	Nebl	chr2:17397730-17400474	2744	20.338510086209247	-0.11416871592182298	0.3683873799372854	0.8576343957740573	-0.04798595264514027	0.5918645037007739	0.9973336512149201	None	None	1186588	231	0	NA
ENSMUSG00000020549	Elac2	chr11:64992354-64992439	85	25.30868391252204	-0.04594690473696783	0.36839567671853385	0.8576343957740573	-0.050704248534509944	0.08477362743165073	0.8381499203469754	None	None	2476562	548821	415	NA
ENSMUSG00000032410	Xrn1	chr9:95991287-95995100	3813	38.015794321363714	0.04698692109722824	0.3684075594213587	0.8576343957740573	0.19258726711831908	0.5809037699169265	0.996540229566283	None	None	474379	340	0	0.23399999737739563
ENSMUSG00000020098	Pcbd1	chr10:61089416-61092604	3188	42.6478970025145	-0.015841802521538995	0.3684091703128461	0.8576343957740573	-0.07459875769172264	0.009245879508249127	0.507771461771455	None	None	599194	180924	8077	NA
ENSMUSG00000026235	Epha4	chr1:77377607-77382869	5262	103.96437911080369	-0.013197685235359913	0.3684724051740054	0.8577167371066279	-0.013556773239196573	1	1	None	None	1400990	5824	0	0.17399999499320984
ENSMUSG00000061306	Slc38a10	chr11:120140686-120150980	10294	10.811760491301978	0.22237806629386148	0.36851009720286015	0.8577884527553366	0.033060375578120915	0.6230591784708484	0.9989886148907288	None	None	35806	0	5792	NA
ENSMUSG00000028399	Ptprd	chr4:76135556-76136811	1255	74.21202307881279	-0.09157730447363566	0.3685159749017403	0.8577884527553366	0.05882691474133672	0.7270266991503925	1	None	None	0	0	0	0.8174999952316284
ENSMUSG00000023965	Fbxl17	chr17:63385052-63452383	67331	1.9801274134778444	-1.3404252156935754	0.36856203486593975	0.8578144487472156	-0.4458872854274407	0.7961602494525221	1	None	None	14005	0	0	NA
ENSMUSG00000026131	Dst	chr1:34011611-34086242	74631	22.677433382972097	0.1771389402248129	0.36856505914359977	0.8578144487472156	-0.04449968225490819	0.6978947887728133	1	None	None	0	0	0	NA
ENSMUSG00000027408+ENSMUSG00000037773	NA	chr2:130390555-130421890	31335	0.938079153371197	-0.8365581237256647	0.3685685433608714	0.8578144487472156	-0.18008877305814747	0.6285030592601819	0.9989886148907288	None	None	263947	0	1373	NA
ENSMUSG00000025968	Ndufs1	chr1:63161010-63163667	2657	818.4430499842101	0.08335265602745778	0.36856857749475674	0.8578144487472156	0.004476282011183663	0.5545047624723083	0.9955110766130206	None	None	48626	0	343	NA
ENSMUSG00000039031	Arhgap18	chr10:26751970-26845932	93962	3.647075832574221	-0.4636419301401058	0.3685695096203854	0.8578144487472156	-0.19277302655040077	0.7368583003013978	1	None	None	1237198	0	24657	NA
ENSMUSG00000022770	Dlg1	chr16:31755016-31781782	26766	4.162079703160077	0.6251418239275005	0.3685718076274484	0.8578144487472156	-0.5218093286033829	0.3179931105129811	0.9613000474000797	None	None	172076	0	0	NA
ENSMUSG00000023235	Ccl25	chr8:4325288-4353883	28595	2.6779705016754436	-0.26797147328303583	0.36858459032263796	0.857814871410433	-0.03485406384094358	0.6214884558351049	0.9989886148907288	None	None	165603	0	0	NA
ENSMUSG00000016933	Plcg1	chr2:160753744-160753824	80	13.59720115234648	0.18609102793997367	0.3685849657058095	0.857814871410433	-0.14550503078036936	0.2431203394246603	0.940844324846135	None	None	9123	251	110	NA
ENSMUSG00000001524	Gtf2h4	chr17:35671357-35671993	636	3.251880676180913	-0.24449420869837368	0.3686139459913171	0.857814871410433	-0.6791973599105838	0.1047166563933887	0.8576510625567293	None	None	162868	6182	10799	NA
ENSMUSG00000089715+ENSMUSG00000089837	NA	chr15:79794475-79834248	39773	0.650562342694851	-0.5051873825947382	0.36862120870584075	0.857814871410433	-0.21684615218752565	0.7920568767074664	1	None	None	0	0	0	NA
ENSMUSG00000054237	Fra10ac1	chr19:38207308-38214374	7066	216.81479944386942	0.22989714888472612	0.3686218372023241	0.857814871410433	0.020336058486171815	0.9824161190028967	1	None	None	2085993	0	0	0.23399999737739563
ENSMUSG00000020514	Mrpl22	chr11:58172021-58173033	1012	3.2341930935670953	0.18072640369854964	0.3686229934860503	0.857814871410433	0.03633082103391394	0.8571268055964619	1	None	None	134947	4300	0	NA
ENSMUSG00000011658	Fuz	chr7:44899091-44899174	83	4.632073747541546	0.13016117388238246	0.36864001108571787	0.857814871410433	0.29275918012397595	0.18885733086770987	0.9177403810198014	None	None	75755	39027	128	NA
ENSMUSG00000027900	Dram2	chr3:106573065-106573575	510	27.660058355279283	0.15553175538689956	0.36865066344487885	0.857814871410433	-0.09422486284872322	0.7116633905234938	1	None	None	478941	201	0	0.13099999725818634
ENSMUSG00000030890	Ilk	chr7:105742096-105742207	111	33.844201476950325	0.18469698481627983	0.36865638050709804	0.857814871410433	0.06688605179187235	0.2394735627962311	0.9394533335320461	None	None	3503705	376	500	NA
ENSMUSG00000031556	Tm2d2	chr8:25018153-25020439	2286	5.278012202380913	-0.12177104143353867	0.36866653744393435	0.857814871410433	0.047875730282583184	0.7485726380091364	1	None	None	0	289232	537275	NA
ENSMUSG00000031708	Tecr	chr8:83573323-83574478	1155	0.12775051274238017	0.49740963487576045	0.368666915509963	0.857814871410433	0.30791659572739016	1	NA	None	None	388	4043	0	NA
ENSMUSG00000041958	Pigs	chr11:78328508-78328975	467	36.25938683235902	-0.018717787456953516	0.3686844914721996	0.857814871410433	-0.018305721571490352	0.41310338330236634	0.9804348572688906	None	None	337037	264	44412	NA
ENSMUSG00000022607	Ptk2	chr15:73391880-73392344	464	31.615458518758683	0.0724304683754462	0.3686858797633445	0.857814871410433	0.2764527756101338	0.08198703092230318	0.8362421224848132	None	None	286863	0	555	0.24400000274181366
ENSMUSG00000038722	Bud31	chr5:145142567-145144899	2332	49.03147297628709	-0.13961671090785988	0.36869756831004935	0.857814871410433	-0.20585165890201473	0.07925083067138364	0.8340989495995733	None	None	102615	41532	33961	0.24400000274181366
ENSMUSG00000025607	Copg2	chr6:30895594-30896059	465	38.429982335787024	-0.10881969651692103	0.36870812076941245	0.857814871410433	-0.20592682884610003	0.07369493573067185	0.8270517921589279	None	None	148070	6986	0	0.10950000211596489
ENSMUSG00000034912	Mdga2	chr12:66630172-66655108	24936	284.52168892107704	0.028101289352642667	0.36871917617123123	0.857815876312325	-0.01894974212149947	0.2440267770034445	0.940848859333546	None	None	31316	0	0	NA
ENSMUSG00000041921	Metap1d	chr2:71509890-71511412	1522	69.58879881395337	-0.04327224640374183	0.36876522058359906	0.8578391592781489	-0.0881095273539323	0.10416653029012729	0.8569500924718007	None	None	282275	19810	7623	0.20399999618530273
ENSMUSG00000061479	Snrpa	chr7:27195556-27195994	438	23.991709742071237	-0.06662953242340564	0.36877588625513413	0.8578391592781489	-0.03254142207430455	0.5498558291350146	0.9949038621125154	None	None	169319	4134	2815	NA
ENSMUSG00000008690	Ncaph2	chr15:89364001-89364088	87	8.757731722509359	-0.08880445865706399	0.36878009662473615	0.8578391592781489	0.2254128819063066	0.2788529630279989	0.9527678038340359	None	None	66577	866	0	NA
ENSMUSG00000041488	Stx3	chr19:11783136-11785390	2254	30.683821443929666	-0.07365839876100111	0.36878023066409266	0.8578391592781489	0.12972752681782485	0.09967796847945005	0.85197680742745	None	None	224343	14595	1431	-0.012000000104308128
ENSMUSG00000064037	Gpn1	chr5:31495265-31495518	253	8.570232508314842	-0.09839519848596856	0.3688237764235458	0.8578492491355458	-0.0701930944588538	0.7174679471673322	1	None	None	119115	423	2900	NA
ENSMUSG00000054405	Dnajc8	chr4:132544122-132544657	535	76.08916683970098	-0.1193047369232687	0.36882889386324824	0.8578492491355458	-0.05705073353895518	0.5450270454378311	0.9944942759037599	None	None	262761	693	5709	0.539000004529953
ENSMUSG00000022899	Slc15a2	chr16:36772141-36774542	2401	83.48084695116937	-0.12677115431170005	0.36883434140165833	0.8578492491355458	0.038816689319618014	0.904314797387483	1	None	None	790333	23244	7347	NA
ENSMUSG00000030451	Herc2	chr7:56132572-56134596	2024	39.50619404905442	0.1531733175672625	0.368835615499717	0.8578492491355458	0.1910072904975868	0.9814008444733177	1	None	None	50216	9317	0	NA
ENSMUSG00000052911	Lamb2	chr9:108489374-108489453	79	1.8897796849615889	0.38333581632193525	0.3688455124197667	0.8578574266437173	-0.05809835274726627	0.9392944920068975	1	None	None	98442	4503	5565	NA
ENSMUSG00000028809	Srrm1	chr4:135327220-135329004	1784	16.42967866324694	-0.03900416372049875	0.3688922195743177	0.8578752425916559	-0.05486451297158723	0.6522009938538871	0.99980507488347	None	None	543023	534	0	NA
ENSMUSG00000028381	Ugcg	chr4:59217214-59219489	2275	484.09033739638386	0.03877403572118254	0.368894429298401	0.8578752425916559	0.020224791233834694	0.20347315481207534	0.9225891663055092	None	None	3171092	0	0	NA
ENSMUSG00000028550	Atg4c	chr4:99194283-99212577	18294	26.8359001783062	0.0801861929524974	0.36889515464768985	0.8578752425916559	0.056086527891587856	0.5311714428854649	0.9926199720615465	None	None	1295154	0	0	NA
ENSMUSG00000031511	Arhgef7	chr8:11815255-11817660	2405	40.5147788686295	0.013303742460745838	0.36890114959920783	0.8578752425916559	0.024848259089729652	0.06983589932319911	0.8208241233743148	None	None	8144	2409	0	NA
ENSMUSG00000032340	Neo1	chr9:58904551-58906650	2099	42.84224002037606	-0.10182327392663115	0.36891511750255146	0.8578857419100033	0.23877748122539444	0.2800128233146628	0.952966255655229	None	None	580003	1472	1859	NA
ENSMUSG00000025332	Kdm5c	chrX:152267230-152267895	665	14.785351204125059	0.2047644049867423	0.36894010072592043	0.8579289988859574	-0.09377172745006623	0.7898656685970601	1	None	None	7128	4064	845	NA
ENSMUSG00000034949	Zfr2	chr10:81248528-81248984	456	4.2092213672998895	0.2768917607419592	0.3689765115811815	0.8579691409129435	-0.10811001151417177	0.6610702103771241	0.99980507488347	None	None	66224	5864	3130	NA
ENSMUSG00000031105	Slc25a14	chrX:48623828-48623962	134	2.9325614946794842	0.47024327637938124	0.3690006944775558	0.8579691409129435	-0.4747866454076165	0.2229020522130392	0.9326163799998233	None	None	1929574	8621	4158	NA
ENSMUSG00000033763	Mtss1l	chr8:110728885-110729170	285	6.692408500173773	-0.07151126959450371	0.3690015189961096	0.8579691409129435	0.44352912155008584	0.36525892353373934	0.972115890223154	None	None	228384	3672	654	NA
ENSMUSG00000020719+ENSMUSG00000093273	NA	chr11:106782693-106783959	1266	6.521666029048168	-0.3422329830424735	0.3690189499833142	0.8579814862552819	-0.40495683107633385	0.22368251694461633	0.9330888968937289	None	None	0	653	0	NA
ENSMUSG00000025855	Prkar1b	chr5:139127785-139129693	1908	116.9957458650902	-0.05669603463924222	0.36903279032219033	0.8579860814183577	-0.1266032028953319	0.052886685267168	0.7795643547884427	None	None	21306	0	21323	NA
ENSMUSG00000038533	Cbfa2t2	chr2:154510597-154521151	10554	58.9695221492759	-0.03453466424007079	0.36903894863872666	0.8579860814183577	0.04369845339659317	0.4181368603248544	0.9817032456859892	None	None	175801	0	0	0.23399999737739563
ENSMUSG00000027304	Rtf1	chr2:119692226-119705439	13213	86.40735339403659	-0.014947242588140064	0.369041231360443	0.8579860814183577	-0.029672175111966403	0.09764338950697597	0.8502088848714896	None	None	897159	0	0	0.23399999737739563
ENSMUSG00000042423	Fbrs	chr7:127484840-127485040	200	2.303861652961414	0.2528649267553563	0.36905374499230625	0.8579970646621812	-0.47770099028035073	0.03673589188075129	0.7292452948082094	None	None	261376	356	0	NA
ENSMUSG00000020954	Strn3	chr12:51627880-51648006	20126	1.3281749248485477	0.5388360597967442	0.3690775800824701	0.8580101895673167	0.3179668611565383	0.2515909385675388	0.9440289195946093	None	None	0	0	0	NA
ENSMUSG00000069601	Ank3	chr10:70004991-70014827	9836	0	1.1459370982296866	0.3690798770280944	NA	0.4788749662813152	0.5888814724584622	NA	None	None	0	0	0	NA
ENSMUSG00000037470	Uggt1	chr1:36164523-36165509	986	9.753466233464271	0.22275478570826968	0.36908327415836784	0.8580101895673167	0.37500995821675254	0.1942548200363828	0.9198980099266749	None	None	3012	5996	4787	NA
ENSMUSG00000021700	Rab3c	chr13:110054190-110084130	29940	259.52853924126407	-0.033406595843587183	0.3690835114018707	0.8580101895673167	0.13250658467029552	0.2280875482531808	0.9358115415441673	None	None	0	0	0	NA
ENSMUSG00000097023	Mir9-3hg	chr7:79527869-79531099	3230	0.6099057354190509	-0.7699389482433073	0.36910555581009336	0.8580235184643007	0.6683071164488321	0.3135189467151277	0.9593007830700382	None	None	25160	254	0	NA
ENSMUSG00000060166	Zdhhc8	chr16:18228231-18228635	404	13.158057108208197	0.027391210841618552	0.36910651387237997	0.8580235184643007	-0.06191925334090964	0.32034254222930303	0.9613000474000797	None	None	54911	2306	0	NA
ENSMUSG00000029518	Rab35	chr5:115637766-115640084	2318	22.823999742554854	0.06980743607207529	0.36912303379100714	0.8580235184643007	-0.0028421672772349638	0.8370377385597052	1	None	None	147425	27190	42084	NA
ENSMUSG00000059834	Sclt1	chr3:41657396-41661572	4176	19.933417730279903	-0.1145505957197539	0.3691461852479848	0.8580235184643007	0.34431089970259965	0.053846048135242255	0.7817793509865839	None	None	35420	300	0	NA
ENSMUSG00000021301	Hecw1	chr13:14306933-14311689	4756	91.21438886479524	0.024080385390661263	0.36914884713297663	0.8580235184643007	0.20992506203049643	0.4349874008922035	0.9824004363540053	None	None	76457	6754	0	NA
ENSMUSG00000040651	Fam208a	chr14:27442620-27446385	3765	76.37621295761542	0.09795853064387305	0.3691492512089982	0.8580235184643007	-0.008699679529268423	0.8500830756665677	1	None	None	349	4277	1	NA
ENSMUSG00000033149	Phldb2	chr16:45826095-45844340	18245	19.30979452691769	-0.07254475090120005	0.369157874617931	0.8580235184643007	0.07191924946075323	0.24489096453598594	0.9412000288069928	None	None	115070	20275	37216	NA
ENSMUSG00000034593	Myo5a	chr9:75187530-75189900	2370	62.85483499533951	-0.2841701004845718	0.3691856580241859	0.8580235184643007	-0.062349369324691484	0.40314239722622763	0.9784156103607299	None	None	46514	0	0	NA
ENSMUSG00000044465	Fam160a2	chr7:105385422-105388184	2762	4.192679079312942	-0.2132863148333829	0.3692116550973518	0.8580235184643007	0.1665674424862893	0.5481906146604562	0.994751541491131	None	None	769	2388	466	NA
ENSMUSG00000010097	Nxf1	chr19:8765031-8766797	1766	84.52041237452168	0.08559053935376237	0.369216326716565	0.8580235184643007	-0.10617318753219962	0.23856147088998353	0.9392397890960623	None	None	0	6252	0	NA
ENSMUSG00000011831	Evi5	chr5:107812411-107813546	1135	21.279303849084254	0.08134889949562929	0.3692305912667588	0.8580235184643007	0.5655525448440892	0.05211414568006718	0.7778206109416763	None	None	1086	527	63	0.10400000214576721
ENSMUSG00000039187	Fanci	chr7:79443792-79443948	156	4.126488348465132	-0.3973263840138891	0.36923989186960116	0.8580235184643007	-0.05277711451570921	0.9285051784540324	1	None	None	22502	22495	10624	NA
ENSMUSG00000035632+ENSMUSG00000093290	NA	chr7:3655952-3656033	81	0.5135387951534757	-0.5488374474278661	0.36925843290651333	0.8580235184643007	0.5559919751366205	0.20996352606561655	0.9257806340737391	None	None	39668	5214	0	NA
ENSMUSG00000051517	Arhgef39	chr4:43497316-43497582	266	2.673752011534843	0.16845837075537884	0.36926218909312103	0.8580235184643007	0.09957489438058786	0.929904029880253	1	None	None	506690	4362	4379	NA
ENSMUSG00000054309	Cpsf3	chr12:21293354-21295030	1676	10.412192308049518	0.20049021624468955	0.3692679467035553	0.8580235184643007	-0.06835542715668441	0.9295803650591955	1	None	None	16347	4901	1616	NA
ENSMUSG00000039716	Dock3	chr9:107001199-107005331	4132	84.87875233539049	0.07705503137551784	0.3693068520322537	0.8580694270370225	0.11378298438724865	0.1801924751892297	0.913119016736581	None	None	112942	71	99	NA
ENSMUSG00000037343	Taf2	chr15:55045988-55047418	1430	26.509177365753317	-0.1427985542071517	0.3693170066291713	0.8580781910931992	-0.2679230569304316	0.17878818350143222	0.9119491204041291	None	None	1749	947	67	NA
ENSMUSG00000026674	Ddr2	chr1:170088944-170110532	21588	1.5543016030175305	1.0399898441292967	0.369342834712541	NA	-0.3344908516188998	0.4250965443986177	0.9821586922634706	None	None	923447	8277	37524	NA
ENSMUSG00000042548	Asxl1	chr2:153346768-153352189	5421	3.7041870306844165	-0.3363830877539403	0.36938733786005906	0.8581526154228748	-0.6430800911074693	0.567212754821288	0.9961710178333333	None	None	87413	10113	2390	NA
ENSMUSG00000025261	Huwe1	chrX:151887013-151888384	1371	99.72650814591995	0.15605170518983336	0.3694404705429152	0.8582167307689167	-0.056944922537286224	0.30510167790944026	0.9576387155042423	None	None	83558	3539	0	0.11699999868869781
ENSMUSG00000027168	Pax6	chr2:105674207-105675744	1537	2.3955951249084886	-0.5241221163780966	0.3694597548402969	0.8582206642176157	-0.11380554172909438	0.9160903329401486	1	None	None	21236	8145	0	NA
ENSMUSG00000002107	Celf2	chr2:6553964-6560659	6695	22.33986624351364	0.0891610827353766	0.3694617286593047	0.8582206642176157	-0.35717296557387	0.04423524166487693	0.7555960647767705	None	None	0	0	0	0.01600000075995922
ENSMUSG00000020492	Ska2	chr11:87109304-87116145	6841	289.07248091791826	-0.03295839855321958	0.3694983829369611	0.8582279741835462	-0.014298195940708247	0.5230477386500837	0.9917456383096387	None	None	0	0	0	NA
ENSMUSG00000022515	Anks3	chr16:4941982-4942211	229	24.11835278049285	0.032173762499869696	0.3695027640709017	0.8582279741835462	0.007923333268615274	0.6348991931991851	0.9989886148907288	None	None	172604	5380	0	NA
ENSMUSG00000077450	Rab11b	chr17:33749902-33760223	10321	148.30935554228165	-0.00876710287684368	0.36954663804757076	0.8582396544097589	2.1888764868549515e-4	0.9509196731795317	1	None	None	352034	0	830	NA
ENSMUSG00000096914	Galntl6	chr8:58472982-58911337	438355	91.92123630506138	-0.02434142119606797	0.3695604380287938	0.8582396544097589	-0.01596132316021226	0.30203129446316124	0.9567861561606864	None	None	0	0	0	NA
ENSMUSG00000037750	Fam222b	chr11:78143214-78153809	10595	15.48025949658397	0.0369018799095322	0.3695672225368994	0.8582396544097589	0.07537831129846939	0.09846917224065724	0.8511520265131974	None	None	151743	2319	17404	NA
ENSMUSG00000030102	Itpr1	chr6:108363705-108369011	5306	9.224661067751518	-0.18657513495141442	0.3695757949707696	0.8582396544097589	0.06259702800830746	0.5733222453793309	0.9963682795779044	None	None	1663666	1132	0	NA
ENSMUSG00000028484	Psip1	chr4:83457079-83459844	2765	276.16487844950683	0.014823607425429763	0.3695799443912334	0.8582396544097589	0.0037361465127006	0.774512945418392	1	None	None	618598	6174	0	NA
ENSMUSG00000059540	Tcea2	chr2:181685922-181686190	268	20.044564622729908	0.1498951767002774	0.36959516717833313	0.8582405803670242	0.06405483142948265	0.6185843407860996	0.9989886148907288	None	None	4432	29208	32164	-0.12700000405311584
ENSMUSG00000015377	Dennd6b	chr15:89190353-89190874	521	6.52491564111833	-0.13941878046841882	0.36960103849238196	0.8582405803670242	0.3959934203939528	0.11715213536607184	0.8699075380678434	None	None	12999	13795	771	NA
ENSMUSG00000026150+ENSMUSG00000101450	NA	chr1:82735507-82747083	11576	118.77655897727541	0.03271509025281283	0.3696228078752287	0.8582541476683477	0.17294935858812277	0.009969923007121378	0.5173757839985421	None	None	0	0	0	NA
ENSMUSG00000058317	Ube2e2	chr14:18888449-18893675	5226	18.55014726995113	0.0922001475061971	0.36962411952280666	0.8582541476683477	-0.0054168843348234574	1	1	None	None	16974	0	63	NA
ENSMUSG00000024766	Lipo3	chr19:33582152-33583047	895	43.48817341233781	-0.03617230151300621	0.36967123309693256	0.8583172525455977	-0.06073363942045695	0.07669965314921212	0.8302217939681431	None	None	464957	1713	464977	NA
ENSMUSG00000028180	Zranb2	chr3:157540709-157541055	346	47.28056857433488	-0.12472972242959202	0.36971156831481494	0.8583240175206741	0.022844592538630693	0.7286460607692435	1	None	None	2473	170398	889	0.026000000536441803
ENSMUSG00000024766	Lipo3	chr19:33558336-33559512	1176	25.049368349302956	0.22891448900653621	0.36971649457456646	0.8583240175206741	0.3391963678525767	0.0841340357544362	0.8381499203469754	None	None	441141	0	441161	0.24400000274181366
ENSMUSG00000048271	Rbm33	chr5:28408461-28410571	2110	7.458936230042628	-0.1496523019495175	0.36974852011319714	0.8583589254694928	-0.6302241377255715	0.0337017098849935	0.7139801700051212	None	None	8545	0	2690	NA
ENSMUSG00000025239	Limd1	chr9:123478710-123510508	31798	7.361485255778597	-0.08011789520257251	0.36975015124757776	0.8583589254694928	0.003666988380415237	0.8203441246538193	1	None	None	16601	0	24019	NA
ENSMUSG00000007029	Vars	chr17:35010919-35011205	286	9.034048164703696	0.23341940104767867	0.3697623092483597	0.8583589254694928	-0.19279581043732685	0.36913886913876026	0.9721185482455039	None	None	78026	7706	0	NA
ENSMUSG00000001441	Npepps	chr11:97238258-97240951	2693	274.1737056795085	-0.020189700452765358	0.3697628642973532	0.8583589254694928	-0.17749862400528738	0.4049738665461068	0.9785403279819501	None	None	76282	0	0	NA
ENSMUSG00000059173	Pde1a	chr2:79906169-79927675	21506	48.75206730718519	-0.07816845263638239	0.3697669287172186	0.8583589254694928	-0.31439389054413347	0.28290834975710116	0.9540277519093813	None	None	572902	0	56074	NA
ENSMUSG00000042744	Hectd4	chr5:121308634-121308730	96	1.1372402677241373	6.06934597670028e-4	0.3698165670212424	0.8583740000560787	0.6045171274575304	0.12014848024379213	0.8736695654247447	None	None	21312	12457	148	NA
ENSMUSG00000020190	Mknk2	chr10:80667326-80667613	287	15.354455212416928	0.03599750477008801	0.36982638457187467	0.8583740000560787	-0.02546654654965952	0.9927214162761314	1	None	None	45564	1454	2103	NA
ENSMUSG00000038866	Zcchc2	chr1:106018302-106019848	1546	21.283164036302235	-0.0883972358484919	0.3698299291546923	0.8583740000560787	0.09255067933273864	0.4519864572539989	0.9843806334893174	None	None	153748	8684	1211	NA
ENSMUSG00000032921+ENSMUSG00000052921	NA	chr11:68920759-68946366	25607	2.0267958720290262	1.1119810719923793	0.36983683387852756	NA	-1.1480744337823543	0.17702266398397867	NA	None	None	94950	0	0	NA
ENSMUSG00000064487+ENSMUSG00000064545+ENSMUSG00000064720+ENSMUSG00000064726+ENSMUSG00000065022+ENSMUSG00000065749+ENSMUSG00000065757+ENSMUSG00000070105+ENSMUSG00000070141+ENSMUSG00000076006+ENSMUSG00000076063+ENSMUSG00000076145+ENSMUSG00000076219+ENSMUSG00000076241+ENSMUSG00000076272+ENSMUSG00000076396+ENSMUSG00000077001+ENSMUSG00000077881+ENSMUSG00000077980+ENSMUSG00000080411+ENSMUSG00000084487+ENSMUSG00000084604+ENSMUSG00000088820+ENSMUSG00000097391+ENSMUSG00000097451+ENSMUSG00000098202+ENSMUSG00000098807+ENSMUSG00000098838+ENSMUSG00000099132+ENSMUSG00000099224+ENSMUSG00000102657+ENSMUSG00000105178+ENSMUSG00000105853	NA	chr12:109683778-109684605	827	159.44204161898733	0.02641595990333112	0.3698390170327843	0.8583740000560787	0.030670795905425763	0.672866513802224	1	None	None	15209	9578	0	0.24400000274181366
ENSMUSG00000029714	Gigyf1	chr5:137525359-137525430	71	4.867063965603661	-0.2141575019339088	0.36984440949460223	0.8583740000560787	0.01898787634027821	0.6070860200121214	0.9987436955078257	None	None	562298	34170	0	NA
ENSMUSG00000034300	Fam53c	chr18:34762724-34768168	5444	9.706532966198	0.06556685719429067	0.36984618624141596	0.8583740000560787	0.17767744001354213	0.16822921073838792	0.9051224773763125	None	None	441125	3130	27491	NA
ENSMUSG00000032413	Rasa2	chr9:96569805-96570666	861	15.564571603068368	0.24170619354778045	0.3698488361842451	0.8583740000560787	0.0016911538355095512	0.5674573709980117	0.9961710178333333	None	None	98245	911	157	NA
ENSMUSG00000000934	Top1mt	chr15:75667605-75667822	217	6.025541681077656	0.35962089957286003	0.36987229680502204	0.8583740000560787	0.04628090350910008	0.5242628132901591	0.9918154275120228	None	None	101037	0	95050	NA
ENSMUSG00000003352	Cacnb3	chr15:98632520-98634621	2101	0	0.6462263762102178	0.36991270894286987	NA	0.5964903651497863	0.576792304967242	0.9964312381707543	None	None	759482	3876	655	NA
ENSMUSG00000063415	Cyp26b1	chr6:84584474-84588534	4060	3.263571745164199	-0.1591150152213947	0.36991454046870076	0.8583740000560787	0.05278394720597568	0.5330017829330821	0.9926199720615465	None	None	12930	1196	0	NA
ENSMUSG00000027650	Tti1	chr2:158009358-158011357	1999	1.6897170336687881	0.5224222303691366	0.3699371606087991	0.8583740000560787	0.24482975984243044	0.6596132620505142	0.99980507488347	None	None	452328	12631	342551	NA
ENSMUSG00000038611	Phrf1	chr7:141243896-141246847	2951	17.628117472735767	0.17452599962230098	0.3699379017994208	0.8583740000560787	-0.22332688364493425	0.3473977789228937	0.9698690578947474	None	None	174701	3654	116	NA
ENSMUSG00000022449	Adamts20	chr15:94330080-94330495	415	4.368239112958378	-0.12668705050214424	0.36994268648918127	0.8583740000560787	-0.003975643451096023	0.8437148239969378	1	None	None	889117	2161	1146	NA
ENSMUSG00000055067	Smyd3	chr1:179376684-179405283	28599	2.319142518823019	0.4236911757596872	0.3699546277815192	0.8583740000560787	-0.33824828245857486	0.4594874185014135	0.9847581747010675	None	None	25855	0	126184	NA
ENSMUSG00000033502	Cdc14a	chr3:116298549-116322082	23533	12.67780266371832	-0.032838088519084874	0.3699683208899873	0.8583740000560787	0.24083205647176564	0.07493184974270042	0.8276454295500575	None	None	268945	6040	171009	0.1459999978542328
ENSMUSG00000031095	Cul4b	chrX:38564208-38564609	401	0.5081979851015302	0.7557326976374237	0.3699720197084193	0.8583740000560787	0.445078885559143	0.800079837952591	NA	None	None	1481574	1120	22287	NA
ENSMUSG00000021360	Gcnt2	chr13:40917260-40953576	36316	4.463827326550864	0.13166482855939443	0.3699735866813545	0.8583740000560787	-0.37112300426855593	0.8414938327417574	1	None	None	308366	0	54627	NA
ENSMUSG00000036862	Dchs1	chr7:105758041-105758163	122	5.243920444202436	-0.16461500871673396	0.36997533475682737	0.8583740000560787	0.22749255402640056	0.24915377739460262	0.9418970501668027	None	None	369072	2782	1119	NA
ENSMUSG00000051786	Tubgcp6	chr15:89102166-89102254	88	15.372200238580636	0.08631879579202195	0.3700036106354971	0.8583740000560787	0.018175312112821196	0.677637233613985	1	None	None	75086	9693	352	NA
ENSMUSG00000020740	Gga3	chr11:115587716-115587936	220	7.394199600956818	0.18272825981163843	0.37000437094432315	0.8583740000560787	-0.17657934419093424	0.31221934753047786	0.9590073811006361	None	None	169643	824	0	NA
ENSMUSG00000047284	Neurl4	chr11:69903452-69903654	202	12.970659641621682	0.33748206151462723	0.37000618623363446	0.8583740000560787	0.031227748981817793	0.42771587489213736	0.9824004363540053	None	None	2024	2115	3757	NA
ENSMUSG00000031229	Atrx	chrX:105899993-105929393	29400	44.59796664215276	-0.06277362280600673	0.370014745930928	0.8583790454678693	-0.13996926458476278	0.1796840608393429	0.9126850490422679	None	None	22444	0	10923	NA
ENSMUSG00000037313	Tacc3	chr5:33666745-33667064	319	11.64700345600281	0.10162093713387588	0.370031158500909	0.8584023078850483	0.13900685367241605	0.7099491540774664	1	None	None	33473	61476	0	NA
ENSMUSG00000057541	Pus7	chr5:23749866-23783678	33812	16.884164629809636	0.04292013814220841	0.3700523848815778	0.858435708525541	0.0814998336462689	0.046698311044200094	0.7616830981136069	None	None	75407	0	0	NA
ENSMUSG00000021066	Atl1	chr12:69931672-69937075	5403	250.23026226441317	0.009543007657839553	0.370070704509469	0.858435708525541	-0.017187414718741856	0.8263757553634056	1	None	None	0	17461	0	NA
ENSMUSG00000029669	Tspan12	chr6:21772936-21799879	26943	192.0334105911799	0.012257797665673031	0.3700736239027838	0.858435708525541	0.013126940144418064	0.3472290014939255	0.9698690578947474	None	None	507163	0	0	NA
ENSMUSG00000001424	Snd1	chr6:28526213-28527577	1364	114.95382508477647	-0.008668215175416272	0.37008022514226346	0.858435708525541	-0.027035127775361545	0.5676192793886202	0.9961710178333333	None	None	847184	4468	266	NA
ENSMUSG00000030720	Cln3	chr7:126580864-126581646	782	2.151835808071754	-0.3216980538503072	0.3700893890729117	0.858435708525541	0.1943001090296181	0.9376650877465458	1	None	None	610728	766	24704	NA
ENSMUSG00000041147	Brca2	chr5:150552394-150552937	543	5.384042606090956	-0.5357494291217816	0.37010208718757864	0.858435708525541	0.467081407609791	0.18940053978838628	0.9177403810198014	None	None	291473	3275	7986	NA
ENSMUSG00000033075	Senp1	chr15:98077042-98082243	5201	18.77207408130446	0.09174405630673155	0.3701167000498436	0.858435708525541	0.07393521344118481	0.6036487703794747	0.9981455538029155	None	None	523274	0	88	NA
ENSMUSG00000028093	Acp6	chr3:97168074-97168441	367	12.792674044264588	-0.10516226555526043	0.37012968238099575	0.858435708525541	-0.1278638627063855	0.6712496804656942	0.9999448284467282	None	None	745343	114865	379514	NA
ENSMUSG00000055447	Cd47	chr16:49906812-49910869	4057	147.04835859815825	0.0015592644729141014	0.37014789224085126	0.858435708525541	0.03263868412516224	0.7462501461229143	1	None	None	4723918	0	0	0.16099999845027924
ENSMUSG00000054280	Prr14l	chr5:32844564-32854093	9529	6.3713479286759664	-0.15121918535259216	0.3701596918369725	0.858435708525541	-0.01841029318280274	0.8915941791885312	1	None	None	1551263	0	0	NA
ENSMUSG00000063015	Ccni	chr5:93183420-93188080	4660	346.1348628621117	-0.010823193698901612	0.3701609444104164	0.858435708525541	0.016406947771669955	0.17132552673748488	0.9062336386153963	None	None	739504	0	0	NA
ENSMUSG00000071796	6820431F20Rik	chr8:20272220-20274123	1903	44.904649126151554	-0.04503044375149301	0.37016443990093983	0.858435708525541	-0.009483785189475125	0.6235256684774251	0.9989886148907288	None	None	111396	7301	0	0.013500000350177288
ENSMUSG00000032796	Lama1	chr17:67811590-67812326	736	3.098261555098311	-0.3474212779277963	0.3701691194123727	0.858435708525541	0.21755969914019058	0.6555434128772991	0.99980507488347	None	None	1345559	48820	2390	NA
ENSMUSG00000028134	Ptbp2	chr3:119721005-119723423	2418	135.8894567213914	-0.034763138944705396	0.3701702617437087	0.858435708525541	-0.01819892824090452	0.1836251080441036	0.9150420729407114	None	None	3018	784	0	NA
ENSMUSG00000037685	Atp8a1	chr5:67774850-67776129	1279	40.972827156890425	0.03318620679507234	0.3701742092829857	0.858435708525541	0.12771755265723206	0.42984577500641047	0.9824004363540053	None	None	17154	0	0	0.014000000432133675
ENSMUSG00000022201	Zfr	chr15:12117263-12118239	976	1.2166229942929165	1.945464156135476	0.370190304900611	NA	-2.9602390541305326	0.29947637775202196	NA	None	None	65939	4124	1721	NA
ENSMUSG00000037685	Atp8a1	chr5:67774850-67786626	11776	442.8189158125349	0.03327618368914198	0.37019200599888835	0.858435708525541	0.014791595490929232	0.10171836071122285	0.854530978500346	None	None	17154	0	0	NA
ENSMUSG00000097392	D930016D06Rik	chr5:104524425-104525818	1393	113.59642866402208	0.06367732135217263	0.3701966180121582	0.858435708525541	-0.002862316354192984	0.996920698689456	1	None	None	964013	0	171	0.24400000274181366
ENSMUSG00000030059	Tmf1	chr6:97173403-97175770	2367	32.25605642684084	0.08735354140790541	0.37019695344427744	0.858435708525541	0.24581586531914112	0.07230855999871526	0.8258695603598063	None	None	413152	0	9783	NA
ENSMUSG00000025586	Cpeb1	chr7:81372200-81456246	84046	5.2155499013776785	-0.1075457429021709	0.3702100369586334	0.858435708525541	0.01769469529446588	0.8916659923769301	1	None	None	379312	0	7082	NA
ENSMUSG00000027201	Myef2	chr2:125109823-125110586	763	753.1901816143625	0.010886804673420514	0.37021157352426615	0.858435708525541	-0.028298969316435496	0.8382380720726536	1	None	None	3638	544	0	NA
ENSMUSG00000093536	Smim17	chr7:6415189-6424623	9434	25.443409649049936	0.10873853369409225	0.3702220377610137	0.858445166550374	-0.05762921930870535	0.6459753145444018	0.9997450813942591	None	None	335909	2232	16529	NA
ENSMUSG00000020248	Nfyb	chr10:82752604-82756702	4098	233.99986609959046	-0.019655113895025167	0.37024024189705546	0.8584649040281196	0.007535268649474958	0.8225482921668977	1	None	None	2344	0	0	0.1394999995827675
ENSMUSG00000038762	Abcf1	chr17:35963795-35963917	122	2.1877579740586857	-0.3037942046412787	0.3702453114158914	0.8584649040281196	-0.31105099006211456	0.2728039416121911	0.9502542268016699	None	None	67195	3564	4060	NA
ENSMUSG00000048271	Rbm33	chr5:28386619-28387647	1028	11.265976674538924	-0.14073416156617258	0.37024970641373445	0.8584649040281196	-0.12699705509528592	0.780923885197602	1	None	None	31469	9899	0	NA
ENSMUSG00000027642	Rpn2	chr2:157279006-157283584	4578	66.16246500824585	-0.044125878732741874	0.37028551505775453	0.8585183175711739	-0.026424769183107877	0.33580239585395916	0.9673957183752873	None	None	11694	11687	5927	NA
ENSMUSG00000031904	Slc7a6	chr8:106168954-106179102	10148	4.335960951962421	-0.08309218521898698	0.3703088550910776	0.8585332037188976	-0.07630336109819735	0.7610226770812448	1	None	None	4823	0	371	NA
ENSMUSG00000086495	Gm13778	chr2:91050456-91053853	3397	0.7937964828258497	0.28468427987168987	0.3703137091553446	0.8585332037188976	0.2784376748260342	0.8202383605247368	NA	None	None	168518	275	84906	NA
ENSMUSG00000057234	Mettl15	chr2:109274675-109280636	5961	3.7119027259257678	0.4584169394870389	0.3703270461643521	0.8585332037188976	-0.42725059970830837	0.1838784518384477	0.9150420729407114	None	None	1003530	541	2306705	NA
ENSMUSG00000020601	Trib2	chr12:15815965-15816119	154	101.64193211888978	-0.016646152275662907	0.37034439402737274	0.8585332037188976	0.038510370513278325	0.01041712007450189	0.5253110590755221	None	None	10971	3765	728653	NA
ENSMUSG00000037287	Tbcel	chr9:42443075-42449924	6849	18.782626798014583	0.05134771044052178	0.3703485686738772	0.8585332037188976	0.016000954174453685	0.5327663999083803	0.9926199720615465	None	None	12290	0	0	0.042500000447034836
ENSMUSG00000039753	Fbxl5	chr5:43747658-43750862	3204	190.91721228417381	-0.08240652824082151	0.37036847490199026	0.8585332037188976	-0.046657293358080665	0.02831105520749446	0.6868504863503075	None	None	655640	0	0	NA
ENSMUSG00000058690	Ccser2	chr14:36879762-36885754	5992	75.09095299149891	-0.01955304047478368	0.3703722883397401	0.8585332037188976	-0.015068887493571381	0.27620358991983535	0.9516093987288697	None	None	235476	19116	0	0.04600000008940697
ENSMUSG00000063275	Hacd1	chr2:14035957-14044783	8826	4.438596461883568	0.5893083674787112	0.370381267333761	0.8585332037188976	-0.2519740139959751	0.5561327971496325	0.9955429138328774	None	None	666	4297	193	NA
ENSMUSG00000017421	Zfp207	chr11:80395261-80395390	129	33.880262836181245	0.23209676470600904	0.3704456325353297	0.8585332037188976	-0.031819315715328145	0.9359470125965842	1	None	None	1593	0	0	NA
ENSMUSG00000026131+ENSMUSG00000103888	NA	chr1:34170498-34171116	618	28.10103727062848	-0.25291153893030227	0.37046796549923355	0.8585332037188976	-0.3704381345249068	0.05276804822848301	0.7795643547884427	None	None	47123	2083	0	0.11699999868869781
ENSMUSG00000059772	Slx1b	chr7:126692804-126695425	2621	4.668025151305677	-0.08100441539415204	0.37046955086063693	0.8585332037188976	-0.26526501012965764	0.08672865672466834	0.8381499203469754	None	None	496949	0	550	NA
ENSMUSG00000106247+ENSMUSG00000029510	NA	chr5:138278997-138279704	707	97.16945547767395	-0.04297002761618618	0.37047787283287964	0.8585332037188976	0.0013112334033280604	0.8318745202448989	1	None	None	336560	4989	0	NA
ENSMUSG00000021911	Parg	chr14:32214650-32217660	3010	35.764131322085774	0.11044020945815003	0.3704790934682245	0.8585332037188976	0.09478158743605558	0.929570590874553	1	None	None	118416	20408	0	0.24400000274181366
ENSMUSG00000025907	Rb1cc1	chr1:6248192-6248276	84	97.71684478822874	0.14129448361318264	0.37048850924014937	0.8585332037188976	-0.054183878789755724	0.55529897136016515	0.9955110766130206	None	None	899879	2549	134	NA
ENSMUSG00000021819	Zswim8	chr14:20712362-20712976	614	11.303579720310932	-0.00852847190785333	0.3704989115396136	0.8585332037188976	-0.1291966322586804	0.620998616975542	0.9989886148907288	None	None	144163	7085	0	NA
ENSMUSG00000031785	Adgrg1	chr8:95002513-95003251	738	3.7041209069740058	0.3692883677356328	0.3705026734109119	0.8585332037188976	0.40434764570155557	0.19356912787362376	0.9196837171716216	None	None	2629	2038	4287	NA
ENSMUSG00000024260	Sap130	chr18:31635131-31635982	851	0.9918513620092202	0.5447946956796477	0.37052764513158015	0.8585347783051744	0.07648227508203898	0.9196768855010052	NA	None	None	41904	35852	30903	NA
ENSMUSG00000034729	Mrps10	chr17:47375109-47375934	825	17.07523000348603	0.22108324013810776	0.37053391388747264	0.8585347783051744	-0.200723698005425	0.5377244645873382	0.9933096248246155	None	None	126395	15010	2647	0.0430000014603138
ENSMUSG00000055884	Fancm	chr12:65099452-65101561	2109	33.47639516773635	-0.09874680327693186	0.3705462105430369	0.8585347783051744	0.1055443376775056	0.8878193999274764	1	None	None	3236876	1455	20083	0.17999999970197678
ENSMUSG00000034911	Ushbp1	chr8:71389005-71390021	1016	2.7124379713690696	-0.44982622076802886	0.3705480471352412	0.8585347783051744	0.619456192491197	0.13614510216507203	0.8890832424259847	None	None	7828	69642	91230	NA
ENSMUSG00000029223	Uchl1	chr5:66679813-66682442	2629	52.253409232412615	-0.09270929959814289	0.37054863960610707	0.8585347783051744	0.00677039916174671	0.1528361109399912	0.896440548640354	None	None	372010	6830	0	NA
ENSMUSG00000103428	Gm20754	chr3:73559526-73589382	29856	5.725714131417155	-0.3478455702894758	0.3705719653855549	0.8585347783051744	-0.8485974654229688	0.6118083569458813	0.9989030988122045	None	None	137533	0	0	NA
ENSMUSG00000025920	Stau2	chr1:16463194-16509342	46148	0.6780184914220909	-0.7589866167945698	0.3705730110898119	NA	-0.6133690433133192	0.42759517695724575	NA	None	None	0	0	0	NA
ENSMUSG00000032253	Phip	chr9:82959851-82974174	14323	26.58604437499916	-0.031042370881642967	0.3705761608926772	0.8585347783051744	0.02999133423589173	0.47043966757565836	0.9847581747010675	None	None	136539	0	0	NA
ENSMUSG00000020290	Xpo1	chr11:23271205-23276427	5222	94.01010533828895	0.12104152134256285	0.3705968847126498	0.8585347783051744	0.0893464188594919	0.5258325032729768	0.9920680492829548	None	None	8678	98	0	NA
ENSMUSG00000027584	Oprl1	chr2:181715931-181718814	2883	4.5256866376640605	0.19369316052644403	0.3706019336000588	0.8585347783051744	-0.06799189481792944	0.6014671821417868	0.9980744950899555	None	None	34441	0	0	NA
ENSMUSG00000079418	Atg4a	chrX:141160088-141162467	2379	20.34014804662497	0.12977889858223746	0.3706192621735246	0.8585347783051744	0.35212525769071457	0.1664766027852135	0.9046066563969223	None	None	4166242	168280	0	NA
ENSMUSG00000040771	Oard1	chr17:48410237-48410828	591	2.189409500184432	0.3191609812796566	0.37062591797908734	0.8585347783051744	-0.12224828246653363	0.7722921561389249	1	None	None	526454	123341	686767	NA
ENSMUSG00000025178	Pi4k2a	chr19:42116018-42119793	3775	40.664978180283924	-0.02613653274097505	0.37064384779821685	0.8585347783051744	-0.012292873889652611	0.9708250348331885	1	None	None	473403	0	0	NA
ENSMUSG00000038914	Dido1	chr2:180674850-180674968	118	21.572764611379064	-0.2909360983055964	0.37064510085641666	0.8585347783051744	-0.15662542715423777	0.5768028668054345	0.9964312381707543	None	None	402475	4211	0	NA
ENSMUSG00000029790	Cep41	chr6:30667442-30680131	12689	43.18466884436173	-0.045952664153466216	0.37065898180116735	0.8585347783051744	-0.00815308947039739	0.6847797390938788	1	None	None	67390	10799	123818	0.20800000429153442
ENSMUSG00000054309	Cpsf3	chr12:21290311-21291751	1440	13.87654112991308	-0.2423537447690416	0.3706832223770997	0.8585347783051744	-0.1331872438470687	0.93501574763518	1	None	None	19626	1858	77	NA
ENSMUSG00000052748	Swt1	chr1:151420183-151422034	1851	26.776361691728134	0.1493371014893099	0.37068578400726093	0.8585347783051744	0.03066382590905281	0.6971735588537263	1	None	None	551835	811	0	NA
ENSMUSG00000029769	Ccdc136	chr6:29414980-29426625	11645	2.4306270066575935	-0.6157093408180815	0.37070271836233926	0.8585347783051744	-0.3514268917345207	0.3728464127151442	0.9726533070749873	None	None	40202	0	0	NA
ENSMUSG00000064125	Prr36	chr8:4216071-4216182	111	1.0227496418463176	0.25796719919050837	0.3707178415631428	0.8585347783051744	-0.11066825133329405	0.8414616367362738	1	None	None	461511	3246	990	NA
ENSMUSG00000059263	Usp47	chr7:112080231-112082430	2199	73.28416063900414	-0.09189941782359057	0.3707185841042969	0.8585347783051744	0.14776417932440555	0.8397775162827754	1	None	None	28227	0	642	NA
ENSMUSG00000048186	Bend7	chr2:4788575-4796533	7958	11.023691250731309	0.11656555102561628	0.3707396442420642	0.8585347783051744	0.1280530715697794	0.45910905748006414	0.9847581747010675	None	None	141766	9947	5545	NA
ENSMUSG00000029686	Cul1	chr6:47485044-47495067	10023	15.388493973095628	0.20683118916102528	0.37076108008571923	0.8585400738352009	-0.19154637572473554	0.6203744797729527	0.9989886148907288	None	None	182419	0	0	NA
ENSMUSG00000038664	Herc1	chr9:66434598-66437595	2997	64.39129249373754	0.10602029635067911	0.3708114980500134	0.8585573306715533	0.07406907911801941	0.6489479934899893	0.99980507488347	None	None	9743	20084	0	NA
ENSMUSG00000022580	Rhpn1	chr15:75713365-75713450	85	0.8830890674510424	0.4035627024104458	0.37081489114623967	0.8585573306715533	0.22903379577054878	0.6484196607839523	0.99980507488347	None	None	638746	5864	534316	NA
ENSMUSG00000004356	Utp20	chr10:88798521-88798684	163	5.14791746551025	0.19198499139624758	0.3708271282673341	0.8585573306715533	0.7543430059805395	0.050348239270858595	0.7738915642459123	None	None	327575	556	1652	NA
ENSMUSG00000021143	Pacs2	chr12:113060771-113061073	302	5.927655009995678	0.026539832691078846	0.3708311378530577	0.8585573306715533	-0.5071598438466969	0.059377526283791456	0.7993450030248899	None	None	313990	6566	534	NA
ENSMUSG00000026456	Cyb5r1	chr1:134408487-134409601	1114	5.745108842429594	-0.14071577053904116	0.3708482454078644	0.8585573306715533	0.04339184567023602	0.8474876925663437	1	None	None	155384	1466	48852	NA
ENSMUSG00000079487	Med12	chrX:101284688-101284862	174	5.357923053610114	0.24952452597392094	0.37085216480748323	0.8585573306715533	-0.10732777230682267	0.27637506603328943	0.9516962205022844	None	None	19748	6175	549	NA
ENSMUSG00000016933	Plcg1	chr2:160759906-160759983	77	12.686902188682044	0.1392444157939452	0.3708587214096724	0.8585573306715533	-0.0631474723035712	0.7683718101428445	1	None	None	2964	4353	61	NA
ENSMUSG00000026558	Uck2	chr1:167237648-167280138	42490	1.023308418670374	0.7238543841017007	0.3708834037445967	0.8585573306715533	1.1142269960449176	0.08173405670959254	0.8362421224848132	None	None	0	0	7506	NA
ENSMUSG00000032939	Nup93	chr8:94303765-94304160	395	26.005040434219264	0.14176358748339135	0.37088535634660136	0.8585573306715533	-0.08636366939521611	0.5540040430234943	0.9955110766130206	None	None	332915	11590	0	-0.11400000005960464
ENSMUSG00000030231	Plekha5	chr6:140563648-140569353	5705	47.42785162232084	0.09939411602371262	0.37091029920418567	0.8585573306715533	0.10979015042836426	0.1938104480727599	0.919856622790762	None	None	0	0	0	0.24400000274181366
ENSMUSG00000024561	Mbd1	chr18:74275417-74275904	487	10.287081602856667	0.150134174071209	0.37091160544988	0.8585573306715533	0.11526197527388815	0.6642613024833691	0.99980507488347	None	None	58938	1798	487	NA
ENSMUSG00000038664	Herc1	chr9:66414189-66414279	90	37.4697500657455	-0.11417290135650715	0.3709156992319709	0.8585573306715533	-0.13183088190600545	0.5753337237771969	0.9964312381707543	None	None	10572	185	0	NA
ENSMUSG00000038765	Lmx1b	chr2:33566962-33567148	186	0.39012888664529477	10.704979447685448	0.3709310286905522	NA	-0.5878684710672082	0.6085099671011562	NA	None	None	367389	23761	104589	NA
ENSMUSG00000019763	Rmnd1	chr10:4413415-4414543	1128	14.43122496713151	0.19803145679830658	0.37095008698727383	0.8585573306715533	0.1313255587570321	0.8572086236381032	1	None	None	19972	3481	11594	NA
ENSMUSG00000030707	Coro1a	chr7:126702128-126704652	2524	52.80214970241049	-0.014461255586278199	0.3709538373401126	0.8585573306715533	0.002243739393911426	0.8568053490589237	1	None	None	487722	3367	0	0.09000000357627869
ENSMUSG00000037692	Ahdc1	chr4:133011551-133012193	642	3.8716485150602438	-0.13182465907452579	0.3709908151959459	0.8585573306715533	-0.16891965307573398	0.3740075721441898	0.9731853733620753	None	None	1242	2926	49169	NA
ENSMUSG00000020152	Actr2	chr11:20064859-20077188	12329	581.4529134316901	-0.07389433695869396	0.37099518263219244	0.8585573306715533	0.03414035992240194	0.09249945487616874	0.8427860633504914	None	None	249985	0	0	NA
ENSMUSG00000025968	Ndufs1	chr1:63170914-63176586	5672	8.696879656118906	-0.04957734324116769	0.37103879316377525	0.8585573306715533	-0.015524774022479093	0.6534524299642894	0.99980507488347	None	None	58530	0	0	NA
ENSMUSG00000023147	Wrb	chr16:96153038-96153659	621	11.526565985767023	-0.11197613929338823	0.3710439341506506	0.8585573306715533	0.11143106581854978	0.3561581142476618	0.9713261031490681	None	None	164581	302	0	NA
ENSMUSG00000021024	Psma6	chr12:55414498-55418281	3783	1197.5768632537374	0.10700246817103753	0.3710470349987813	0.8585573306715533	-3.312613042680823e-4	1	1	None	None	66688	10861	2041	NA
ENSMUSG00000044066	Cep68	chr11:20238588-20239196	608	29.309300642051117	0.10421329861225459	0.37105520823442867	0.8585573306715533	0.2919406797366153	0.010375900745408515	0.5246001267895377	None	None	87977	3450	1512	0.19900000095367432
ENSMUSG00000023021	Cers5	chr15:99739321-99739406	85	7.901469066731685	0.15101958711137797	0.3710749212721197	0.8585573306715533	-0.03497378924601602	0.7905482794078956	1	None	None	11602	3222	285	NA
ENSMUSG00000024911	Fibp	chr19:5464215-5464334	119	5.7298795675907925	0.05881067751369251	0.3710981853369878	0.8585573306715533	-0.10646222334069178	0.3947222849481556	0.9771883983831787	None	None	498879	2094	15413	NA
ENSMUSG00000027012	Dync1i2	chr2:71247946-71248787	841	57.070369987858484	0.093093997331537	0.37110112275460383	0.8585573306715533	-0.04916357142931105	0.696887183402387	1	None	None	20331	2073	0	1.0479999780654907
ENSMUSG00000060427	Zfp868	chr8:69619671-69625435	5764	0.627487652555755	0.673968988699878	0.3711527409364212	0.8586224085304018	0.7110786082614153	0.3147760571225418	NA	None	None	58114	7778	9183	NA
ENSMUSG00000005034	Prkacb	chr3:146757768-146794544	36776	6.986102515404943	-0.1446652256017802	0.37117115548122404	0.858636473086974	-0.6214688696723565	0.07233364019860633	0.8260169515814483	None	None	2020217	0	0	NA
ENSMUSG00000042078	Svop	chr5:114065686-114091152	25466	2.8633818170701653	-0.28055372563357794	0.37117952920556135	0.858636473086974	-0.035899871827727914	0.6621760950456556	0.99980507488347	None	None	136878	0	0	NA
ENSMUSG00000051166	Eml5	chr12:98873205-98874507	1302	42.112643931359294	-0.2464051519996584	0.37125065384704187	0.8586787867752727	0.1968205962863605	0.5462205350554388	0.99467493062068435	None	None	78514	727	143	0.10499999672174454
ENSMUSG00000006241	Ccdc159	chr9:21933613-21933696	83	1.1747827579522174	-0.544871396670245	0.3712601090110338	0.8586787867752727	-2.01982322255522	0.045257975652046666	NA	None	None	220172	3444	70783	NA
ENSMUSG00000043535	Setx	chr2:29144265-29144603	338	63.40480165147186	-0.2232673474499478	0.37126792486925037	0.8586787867752727	-0.02080381180332891	0.6774219762185515	1	None	None	109672	4237	382	0.009999999776482582
ENSMUSG00000032826+ENSMUSG00000105733	NA	chr3:127104862-127498668	393806	2.5604105608658703	-0.3130617017672841	0.3712797572768579	0.8586787867752727	-0.3538152661490931	0.41829281197496404	0.9817032456859892	None	None	0	0	0	NA
ENSMUSG00000027668	Mfn1	chr3:32569684-32574236	4552	157.39675887534904	-0.017045044843096768	0.3712927347061869	0.8586787867752727	-0.02509197712095368	0.07710446074728941	0.8312147637343337	None	None	0	0	1437	NA
ENSMUSG00000020818	Mfsd11	chr11:116861667-116863906	2239	7.1793953006830105	0.3033098001435568	0.37129563672957294	0.8586787867752727	0.2549311265435914	0.17001746740818646	0.9053839076250098	None	None	13881	8681	612	NA
ENSMUSG00000024109	Nrxn1	chr17:90362941-91093690	730749	124.93706366863023	-0.11176291849037323	0.37129714968088157	0.8586787867752727	-0.11584855143949202	0.3915956934893515	0.9769342414908849	None	None	0	0	0	NA
ENSMUSG00000024941	Scyl1	chr19:5769624-5770203	579	40.23425738758004	0.054900612721498376	0.37129933304696794	0.8586787867752727	0.031068368691019366	0.3776063635177824	0.9738954354055895	None	None	25922	458	0	NA
ENSMUSG00000042508	Dmtf1	chr5:9120494-9121085	591	59.60829912902994	0.09624782979575208	0.3713001288612693	0.8586787867752727	0.32145400342407626	0.11266137931851435	0.865289304357261	None	None	31121	5295	0	-0.22699999809265137
ENSMUSG00000057836	Xlr3a	chrX:73094252-73094961	709	2.6074188841958112	0.05912408127800406	0.3713064012971861	0.8586787867752727	0.27939109180824184	0.577585950309111	0.9964312381707543	None	None	564496	357585	45074	NA
ENSMUSG00000041426	Hibch	chr1:52853710-52860030	6320	35.095288679498466	-0.029022322706223846	0.3713403483795621	0.8587136308246974	-0.0014179157640263895	0.9326313886092944	1	None	None	2545917	3234	312	NA
ENSMUSG00000024283	Wac	chr18:7871744-7901496	29752	153.91420552649203	-0.12026044806870217	0.371365504768562	0.8587136308246974	0.019462140624872504	0.43181009102200524	0.9824004363540053	None	None	26493	0	0	NA
ENSMUSG00000033014	Trim33	chr3:103352155-103353797	1642	468.0950362775734	-0.00787008053995919	0.3713662909752784	0.8587136308246974	-0.012776825388802315	0.8899232919328687	1	None	None	178997	11153	0	NA
ENSMUSG00000000787	Ddx3x	chrX:13290563-13290901	338	83.85630030570779	-0.07782478409584126	0.37139738488576046	0.8587136308246974	0.0780325376291442	0.23426055734022927	0.938492635077656	None	None	2937	133133	394	0.07999999821186066
ENSMUSG00000001127	Araf	chrX:20797814-20849927	52113	2.088406464712342	-0.3515726784045728	0.37139741475307675	0.8587136308246974	-0.43147033530887835	0.46106955294620067	0.9847581747010675	None	None	0	0	0	NA
ENSMUSG00000019916	P4ha1	chr10:59348420-59350404	1984	18.49458437923628	0.17197741801493516	0.3713976707543034	0.8587136308246974	0.1415815847206825	0.3433186467895244	0.9696142449357937	None	None	207701	1537	3894	NA
ENSMUSG00000042699	Dhx9	chr1:153462704-153464340	1636	61.16516896410123	-0.16329397559466052	0.37140566279379694	0.8587136308246974	-0.14744799446246137	0.0886513868622668	0.8393128420458901	None	None	6623	2778	0	0.24400000274181366
ENSMUSG00000059049	Frem1	chr4:82913332-82913533	201	5.122610055195288	-0.405371358761489	0.37141495910261463	0.8587136308246974	0.39815298018116063	0.09050397811075107	0.8408875109317111	None	None	74851	57148	173	NA
ENSMUSG00000036928	Stag3	chr5:138297425-138297966	541	11.842056580760142	0.24191796124295073	0.3714361614949927	0.8587136308246974	-0.02760087036127512	0.8942945289318545	1	None	None	135262	15156	108	NA
ENSMUSG00000018076	Med13l	chr5:118751754-118751867	113	3.112478880143326	0.15888490416666778	0.37144077816869664	0.8587136308246974	-0.1459857989360802	0.6504150720293578	0.99980507488347	None	None	12109	3238	3194	NA
ENSMUSG00000021700	Rab3c	chr13:110071251-110084130	12879	6.083297808187497	0.47360528363138077	0.37146364315692565	0.8587136308246974	-0.5820293880137175	0.23181113006454987	0.9371852503313821	None	None	0	0	8525	NA
ENSMUSG00000038070	Cntln	chr4:84996580-85004923	8343	5.212980538741939	-0.5293631135469293	0.37147459610955763	0.8587136308246974	0.3480234976102328	0.4912644244906301	0.9874410945110348	None	None	203324	63835	203413	NA
ENSMUSG00000049676	Catsperg1	chr7:29190027-29190213	186	8.997433703754867	0.10423839100483479	0.37149064252040664	0.8587136308246974	0.05649506983117947	0.9816962726006526	1	None	None	151321	11290	266	NA
ENSMUSG00000087178	A230056P14Rik	chr7:55976984-55979431	2447	0.6632342442502539	0.9293512451370185	0.3715054362199185	NA	-0.7405510001424533	0.48182620421693406	NA	None	None	205381	13012	52715	NA
ENSMUSG00000097039	Pvt1	chr15:62242561-62262167	19606	20.856200278460836	-0.23384911787850315	0.3715158221783892	0.8587347133686818	-0.17115223286355663	0.6337633659629556	0.9989886148907288	None	None	2453557	0	0	NA
ENSMUSG00000059273	Zc3h4	chr7:16429910-16434021	4111	12.691262320352093	0.09235418449826627	0.3715457992717233	0.8587686453145988	0.04056406638918775	0.9223503307610607	1	None	None	250681	0	1598	0.23399999737739563
ENSMUSG00000002372	Ranbp3	chr17:56709334-56710088	754	5.1486745597861034	0.06935476659713968	0.3715532100873182	0.8587686453145988	-0.001604388846101923	0.7454702865887939	1	None	None	6151824	2423	1184	NA
ENSMUSG00000020580	Rock2	chr12:16977803-16977889	86	21.419026607400497	0.17011294170075386	0.37155803815583444	0.8587686453145988	0.11213369518342287	0.5078559520945183	0.9901515004659689	None	None	48732	11909	464	NA
ENSMUSG00000024817	Uhrf2	chr19:30086150-30086246	96	119.37142939795517	-0.039120625356057204	0.37159458179969573	0.8587686453145988	-0.0027211875380475092	0.8855746051207714	1	None	None	794936	4234	0	NA
ENSMUSG00000037876	Jmjd1c	chr10:67215375-67218038	2663	124.02413130902795	0.0041704240773965395	0.371598849526898	0.8587686453145988	-0.006688517442801967	0.8581901807621641	1	None	None	57392	0	0	0.215999998152256
ENSMUSG00000032340	Neo1	chr9:58985876-58990191	4315	47.280056936724584	0.08170796169353123	0.3716220873346996	0.8587736291193601	0.042928397050187694	0.8723906040534366	1	None	None	496462	0	1813	NA
ENSMUSG00000096795	Zfp433	chr10:81704900-81718919	14019	4.934174310752334	0.3002955388474976	0.37164085389592316	0.8587828477176699	0.3653761364446685	0.47317051971648694	0.9847581747010675	None	None	145334	60367	0	NA
ENSMUSG00000005566	Trim28	chr7:13027752-13027833	81	17.06503926766952	-0.09582800634648159	0.371672630107768	0.8587875813409637	-0.25318582191902905	0.04761313521131898	0.7646446156969788	None	None	180	124927	556	NA
ENSMUSG00000019373	Cops3	chr11:59824448-59826290	1842	26.911401125630938	0.11032095391865182	0.37167734886840986	0.8587875813409637	0.2703830353858092	0.23455831412042424	0.938492635077656	None	None	423813	6505	6785	0.17549999803304672
ENSMUSG00000032740	Ccdc88a	chr11:29470456-29477294	6838	205.97064469120457	0.11835521636534008	0.3716792280595356	0.8587875813409637	0.21253829231608723	0.03451562611541602	0.7173854512074782	None	None	42373	0	0	NA
ENSMUSG00000025223	Ldb1	chr19:46034694-46034824	130	5.372195240583799	0.36418727463496836	0.3717428146391426	0.8588154106477542	0.12391836639583076	0.4736646684809508	0.9847581747010675	None	None	289213	4323	1186	NA
ENSMUSG00000050891	Tatdn1	chr15:58926485-58928544	2059	52.41992208343988	0.14064821519998683	0.3717812782609534	0.8588154106477542	0.03948190733817114	0.7713360697734991	1	None	None	53114	12769	217	NA
ENSMUSG00000071103	1700029J07Rik	chr8:45968164-45970354	2190	9.301019750585755	0.33679298581814066	0.37179307997553673	0.8588154106477542	1.0326198405238074	0.0010837781196556472	0.21934936634345434	None	None	1207011	59143	3339	NA
ENSMUSG00000033054	Npat	chr9:53545286-53548910	3624	66.04515631424337	-0.16062033392509356	0.37179485504542836	0.8588154106477542	0.09718177682382567	0.7484542706328918	1	None	None	720255	0	0	NA
ENSMUSG00000032253	Phip	chr9:82871861-82875290	3429	59.249118837788394	0.0853938084352226	0.3717979747903152	0.8588154106477542	0.1223913548349973	0.4407237664285563	0.9824856769144967	None	None	235423	1580	0	NA
ENSMUSG00000064293	Cntn4	chr6:106674654-106675735	1081	12.686325172174762	-0.1978053120238692	0.3718014871744928	0.8588154106477542	-0.23540168520161053	0.3985918620679118	0.9782034014725767	None	None	24302	25779	97479	NA
ENSMUSG00000049336	Tenm2	chr11:36207110-36273231	66121	37.698696949790126	0.024283986235936084	0.37180857607882806	0.8588154106477542	-0.0019200930771576807	0.8081992247617993	1	None	None	0	0	0	NA
ENSMUSG00000096780	Tmem181b-ps	chr17:6456010-6457007	997	17.902232058012526	0.10305985087984482	0.3718090375175355	0.8588154106477542	0.19607617642397557	0.9672633524926306	1	None	None	27936	144495	101407	0
ENSMUSG00000035469	Rcbtb1	chr14:59206930-59209925	2995	14.861879842177219	0.14579347874888393	0.37181920852265965	0.8588158129677238	0.11736021170895405	0.9512492652735342	1	None	None	1172658	0	0	NA
ENSMUSG00000001120	Pcbp3	chr10:76767916-76770961	3045	20.203258463681625	-0.02578689394533118	0.37183044307526547	0.8588270069587102	0.09945291506342802	0.26641431643047514	0.9476952698039924	None	None	908494	4695	4514	NA
ENSMUSG00000031422	Morf4l2	chrX:136739894-136741664	1770	2.5331355645726523	0.7716650674448183	0.3718452134129333	0.8588313519515816	-0.3119817938907576	0.5403787670923056	0.9938829343292076	None	None	1734314	265155	0	NA
ENSMUSG00000027160	Ccdc34	chr2:110041402-110044798	3396	291.1986423160946	0.028926688135474166	0.37185148888537345	0.8588313519515816	0.01382346945837476	0.3511098439762722	0.9701344305470546	None	None	2919	3135	3184	NA
ENSMUSG00000026087	Mrpl30	chr1:37892172-37893939	1767	3.8674846023094824	-0.13684233467953	0.37189398817852076	0.8588729241403824	0.1015245038834156	0.3887699108443031	0.9765398115227689	None	None	2013463	3316	123854	NA
ENSMUSG00000028525	Pde4b	chr4:102412939-102487211	74272	5.62009470216005	-0.3447415661620854	0.3719014311656369	0.8588729241403824	-0.2932776038364211	0.24459117433014935	0.9412000288069928	None	None	50452	0	0	NA
ENSMUSG00000045813+ENSMUSG00000077194+ENSMUSG00000092850+ENSMUSG00000093187	NA	chr7:61708965-61710899	1934	22.66053460242443	-0.10781763861423199	0.3719331588061158	0.8588844644211349	0.006079802928386613	0.9281493112425325	1	None	None	86285	55569	102661	0.24400000274181366
ENSMUSG00000024109	Nrxn1	chr17:90362941-90518559	155618	43.80088648073838	0.16282399245569756	0.37195510730414116	0.8588844644211349	0.1673713434789974	0.3920847486581662	0.9770425498419437	None	None	0	0	0	NA
ENSMUSG00000023971	Rrp36	chr17:46670185-46674197	4012	29.68994142679707	-0.02821525503015998	0.37197167998290137	0.8588844644211349	0.0015340733745228263	0.8266187073700743	1	None	None	105241	0	3613	0.24400000274181366
ENSMUSG00000000711	Rab5b	chr10:128681479-128683195	1716	305.1858985348133	-0.07377836800826465	0.37197367565413564	0.8588844644211349	0.014640489267262247	0.3659276622911034	0.972115890223154	None	None	7607	1184	1822	NA
ENSMUSG00000031996	Aplp2	chr9:31164673-31168708	4035	282.7658821635639	-0.03864888196149785	0.371985977216043	0.8588844644211349	0.08075830026676822	0.5863737804653987	0.9968454656314968	None	None	0	0	0	NA
ENSMUSG00000065273	Gm25128	chr17:35247120-35248951	1831	23.989142630875293	0.15541772504158669	0.3719908505761192	0.8588844644211349	-0.18343485565327677	0.2750161491195219	0.9508193413102177	None	None	314227	0	0	NA
ENSMUSG00000022992	Kansl2	chr15:98533776-98534241	465	25.193174311892047	-0.08134744182493492	0.3720408894280114	0.858928991348881	-0.0031950093704447013	0.7349474009154294	1	None	None	71276	5090	4304	NA
ENSMUSG00000038708	Golga4	chr9:118576356-118577142	786	52.56262447873448	0.04027886671701264	0.372047098729689	0.858928991348881	0.07624726655405922	0.1498957140467393	0.896440548640354	None	None	45946	718	2379	NA
ENSMUSG00000021767	Kat6b	chr14:21637640-21660743	23103	4.4036926046785405	0.18172310580268358	0.37208925811228655	0.858966805115751	-0.27184471294320156	0.39294276529867705	0.9771883983831787	None	None	71115	0	0	NA
ENSMUSG00000001768	Rin2	chr2:145786140-145786322	182	0.9011007177839164	0.8624043485006261	0.3720991887552397	NA	0.10970558033495187	0.9473434402250712	NA	None	None	290563	15101	129195	NA
ENSMUSG00000022205	Sub1	chr15:11986564-11990959	4395	47.267590072300884	-0.09714493786753842	0.37213042524793005	0.8589711681098411	-0.06360303424604208	0.9369554253582932	1	None	None	603527	2123	408367	NA
ENSMUSG00000003161	Sri	chr5:8059422-8062384	2962	23.449857207832252	-0.3742553012282248	0.3721356494747812	0.8589711681098411	0.07827090677209547	0.6440797253473179	0.9997450813942591	None	None	685274	7023	0	NA
ENSMUSG00000018599	Mief2	chr11:60730435-60730630	195	5.119347900881491	-0.29533434320777907	0.3721506118636623	0.8589762088203612	-0.20761019325867247	0.34155864682753295	0.9690377939472038	None	None	1733	16330	19108	NA
ENSMUSG00000029534	St7	chr6:17846310-17848004	1694	160.59471731626303	-0.09570892974241119	0.3721625601085244	0.8589890394525044	0.025124232845800343	0.15359809052285592	0.896440548640354	None	None	11201	193	0	NA
ENSMUSG00000072770+ENSMUSG00000108037	NA	chr6:125051360-125053490	2130	3.5120561810073774	0.3569506332672734	0.37222196435701355	0.8590779461792518	0.13438482923492256	0.8294981676626988	1	None	None	20079	0	126	NA
ENSMUSG00000058006	Mdn1	chr4:32696368-32698771	2403	74.64936315766045	-0.22586522582826607	0.372234745838904	0.8590779461792518	0.015799611321486218	0.9034553428561636	1	None	None	108061	1005	0	NA
ENSMUSG00000033439	Trmt13	chr3:116582724-116585196	2472	33.77420413146836	0.06524665169290778	0.3722458098536606	0.8590779461792518	0.007658056764912047	0.8224515056938156	1	None	None	5831	6946	635	0.1420000046491623
ENSMUSG00000034825	Nrip3	chr7:109761873-109763484	1611	42.57838234999595	0.09174054191717085	0.3723035262017278	0.859178671663925	0.07384562412354168	0.644117666393905	0.9997450813942591	None	None	569599	17589	16444	0.24400000274181366
ENSMUSG00000053253	Ndfip2	chr14:105302365-105304731	2366	53.33064837781183	0.09458080585576845	0.3723086274555585	0.859178671663925	0.06095899273275229	0.9604740785972301	1	None	None	3343	2638	62	NA
ENSMUSG00000037243	Zfp692	chr11:58309440-58309521	81	5.4287530744927714	0.14948460969301003	0.37233196247696115	0.8591986068409829	0.3275157918779765	0.11358357543388671	0.8662862927229896	None	None	1447	1494	421	NA
ENSMUSG00000022867	Usp25	chr16:77076521-77077004	483	10.921482683287902	-0.06127317872805538	0.37235259106326035	0.8591986068409829	-0.22057347741777322	0.3305790867331879	0.9653558667249077	None	None	175980	5660	1254	NA
ENSMUSG00000053091	Lins1	chr7:66708553-66708639	86	7.886122864163752	0.2908038937613555	0.3723560298310059	0.8591986068409829	0.16057025246355927	0.4227507590133321	0.9821586922634706	None	None	330303	869	319545	NA
ENSMUSG00000021470	Ercc6l2	chr13:63870769-63871796	1027	32.28635465502781	-0.11835113106390827	0.3723908296175639	0.8591986068409829	0.04459103954633292	0.7898681599033479	1	None	None	3169591	27236	89	-0.007500000298023224
ENSMUSG00000026958	Dpp7	chr2:25354634-25354741	107	2.621775263276305	-0.314126141527552	0.37239535325765494	0.8591986068409829	0.047880699921859504	0.9190067910783616	1	None	None	220043	37038	48919	NA
ENSMUSG00000041046	Ramp3	chr11:6658627-6674763	16136	2.0792360243604957	0.6144701712839665	0.3724010115727768	0.8591986068409829	0.17935933705821205	0.6406988976306571	0.9996708550419814	None	None	263685	78259	69205	NA
ENSMUSG00000063108	Zfp26	chr9:20459661-20460020	359	20.62550769953924	-0.03404834133668189	0.37240313307813144	0.8591986068409829	0.00172899614913824	1	1	None	None	208714	12551	13742	NA
ENSMUSG00000099079	Mir7068	chr8:72470015-72470090	75	1.7702528263965296	0.06830232549568005	0.37241253111734707	0.8591986068409829	-0.051291895203676496	0.7231670771760081	1	None	None	49488	9770	975	NA
ENSMUSG00000042625	Safb2	chr17:56562262-56563362	1100	6.017410532242683	0.06366372647356133	0.3724325688081653	0.8591986068409829	-0.07143408111820282	0.2436773222694244	0.940844324846135	None	None	86295	18216	7535	NA
ENSMUSG00000043987	Cep164	chr9:45779836-45787426	7590	10.875401647045049	-0.04694342529578455	0.3724456148488325	0.8591986068409829	-0.09552097733856657	0.7090576785895593	1	None	None	17195	0	15864	NA
ENSMUSG00000028573	Fggy	chr4:95601116-95696960	95844	16.85232628401531	-0.02768309147113346	0.37244825400387827	0.8591986068409829	-0.058843607731243974	0.10461954668132047	0.8576510625567293	None	None	325476	292989	294920	NA
ENSMUSG00000021824	Ap3m1	chr14:21041090-21044653	3563	41.88947988358328	-0.10329560665572624	0.37248004205281937	0.8591986068409829	-0.031739814214803985	0.5000846812635035	0.9890028467662179	None	None	9197	257250	2884	NA
ENSMUSG00000028403	Zdhhc21	chr4:82838387-82844104	5717	8.83194712724026	0.2868557388601143	0.37248774282105124	0.8591986068409829	0.2980823506063708	0.6982268048362311	1	None	None	0	0	0	NA
ENSMUSG00000053510	Nrd1	chr4:109056321-109056510	189	6.69250038552516	0.24115640199237554	0.37251847514188136	0.8591986068409829	0.044246161828102704	0.708106851402218	1	None	None	274171	631	0	NA
ENSMUSG00000019087	Atp6ap1	chrX:74297321-74297623	302	14.100707521719826	-0.17512725164246312	0.3725195387647591	0.8591986068409829	-0.08428411730861285	0.3948805173883304	0.9771883983831787	None	None	37443	6700	3685	NA
ENSMUSG00000007783	Cpt1c	chr7:44966907-44967058	151	4.095029176025054	0.16121453507875128	0.3725331060293699	0.8591986068409829	0.12197347899199551	0.6170459344339835	0.9989886148907288	None	None	48339	789	80	NA
ENSMUSG00000026199	Ankzf1	chr1:75195256-75195600	344	31.744514678674356	-0.09189075547866965	0.3725338183671653	0.8591986068409829	-0.092218447622328	0.41248651586915674	0.9803484941764729	None	None	186	45940	0	NA
ENSMUSG00000019852	Arfgef3	chr10:18608424-18611204	2780	35.65435154820133	0.12728787943674202	0.3725355842061833	0.8591986068409829	0.2759347814904518	0.049424161545832686	0.7693169641754484	None	None	3244354	11992	0	NA
ENSMUSG00000001566	Mnx1	chr5:29474916-29477585	2669	0.12354033178824922	0.2520702873211058	0.3725394623819429	0.8591986068409829	0.25739216380431573	0.100538666978393	0.8528943750521578	None	None	245242	40454	99159	NA
ENSMUSG00000019790	Stxbp5	chr10:9778071-9784188	6117	69.58519805801006	-0.09244612615890091	0.37254094904771334	0.8591986068409829	0.007742180925501607	0.830401054260982	1	None	None	92964	1212	0	0.23399999737739563
ENSMUSG00000030138	Bms1	chr6:118413221-118413731	510	13.166940956155399	-0.19137186672970863	0.37256372544876076	0.8592072103324081	-0.14819813036187357	0.42619854986318434	0.9822571555206299	None	None	174140	598	0	NA
ENSMUSG00000020918	Kat2a	chr11:100710903-100711140	237	7.450742938518234	-0.13575890880219488	0.37258902105125885	0.8592072103324081	-0.08875601391901444	0.8832897104691293	1	None	None	113970	4981	3787	NA
NA	NA	chr15:25415149-25425630	10481	3.4878927964004114	0.1708027474906466	0.372603197650309	0.8592072103324081	0.008622808832523976	0.27687745361970795	0.9520536402729293	None	None	0	0	0	NA
ENSMUSG00000003813	Rad23a	chr8:84838134-84838469	335	35.897727023510626	-0.02189155856023195	0.37262972095745434	0.8592072103324081	0.0037840723127828824	0.8272409003571694	1	None	None	66920	6360	1783	NA
ENSMUSG00000022515	Anks3	chr16:4947758-4948226	468	21.585266680729145	0.14802236155961213	0.3726339448244948	0.8592072103324081	-0.1074158977658195	0.3620289419512212	0.9716886566957725	None	None	178380	152	0	-0.30000001192092896
ENSMUSG00000031772	Cntnap4	chr8:112841875-112842518	643	11.21004367191875	-0.3422160997621364	0.37263397417681926	0.8592072103324081	0.555381840093145	0.1342760306885932	0.8882762522572073	None	None	271727	5086	0	NA
ENSMUSG00000059995	Atxn7l3	chr11:102293095-102293646	551	172.79867037230395	0.010696430485241493	0.37263400421805	0.8592072103324081	-0.00875696180589447	0.7991250882719075	1	None	None	3236	11968	0	NA
ENSMUSG00000042472	Zfp410	chr12:84338782-84339051	269	30.406490182979397	-0.04738694354439543	0.37263654351892067	0.8592072103324081	0.1740328503263009	0.21415583278718073	0.9274068516452899	None	None	435812	9033	13223	0.5604999959468842
ENSMUSG00000095463	Entpd4	chr14:69363653-69365520	1867	74.01652043864995	-0.015765341921254894	0.37265964621724884	0.8592072103324081	-0.08360756520349444	0.05473352485558766	0.7829990150125383	None	None	191466	199962	195934	NA
ENSMUSG00000001062	Vps9d1	chr8:123247799-123247967	168	1.708234040187422	-0.255618419581217	0.3726673603995694	0.8592072103324081	-0.3028147880581975	0.2754689308266691	0.9511579283487583	None	None	1646481	5648	927	NA
ENSMUSG00000059423	Zfp933	chr4:147828796-147848278	19482	21.52824178276667	-0.17316702768478853	0.3726708205278523	0.8592072103324081	-0.3112431147963761	0.1485456904492226	0.896440548640354	None	None	0	0	0	NA
ENSMUSG00000022130	Tgds	chr14:118127585-118128223	638	14.147760776430289	0.25354325671087574	0.3727058163480484	0.8592250831646826	0.002768087000326158	0.9400035250636651	1	None	None	2522278	1456	10571	NA
ENSMUSG00000000131	Xpo6	chr7:126129640-126131026	1386	35.46156171441863	-0.08178871989767655	0.37272272763226477	0.8592346017161371	-0.20069207209267148	0.25353779122646125	0.9448613990139947	None	None	1061348	0	0	0.003000000026077032
ENSMUSG00000016933	Plcg1	chr2:160759550-160759645	95	9.5540644451801	0.139528457729734	0.37274076388761307	0.8592588259604252	0.1197593989481276	0.7249391525668701	1	None	None	3302	3997	187	NA
ENSMUSG00000038372	Gmds	chr13:32128099-32214952	86853	2.4189320705520023	0.8259476374362759	0.3727542636275683	0.8592588259604252	-0.20593257363079648	0.8887191367335369	1	None	None	1780636	0	12367	NA
ENSMUSG00000024598	Fbn2	chr18:58080774-58081308	534	2.867008892933399	-0.4236703823682838	0.37275880130663436	0.8592588259604252	0.13437363999514995	0.7425493495356769	1	None	None	956233	1588	478	NA
ENSMUSG00000031787	Katnb1	chr8:95098435-95098654	219	3.598770411132844	-0.18400136678831847	0.3727732534966146	0.8592596307422093	-0.8988660896706049	0.03905590511750353	0.73867651018587	None	None	98551	11350	121	NA
ENSMUSG00000022246	Rai14	chr15:10587924-10591587	3663	18.86022840785558	-0.06109910121747397	0.3727820057978505	0.8592596307422093	-0.047726213779943905	0.9591973816400392	1	None	None	441386	0	439	NA
ENSMUSG00000107048	Gm43807	chr5:150750303-150754388	4085	65.37461138386875	-0.28689589135501237	0.37278636877900595	0.8592596307422093	0.00668777510226537	0.7979832869666184	1	None	None	489382	0	0	NA
ENSMUSG00000028633	Ctps	chr4:120542765-120545018	2253	213.24937057493761	-0.035802329553916046	0.37279509013135737	0.8592596307422093	0.0243604898562797	0.504993388406627	0.9897462034004346	None	None	277672	13362	54	NA
ENSMUSG00000036087	Slain2	chr5:72958286-72975997	17711	35.08144231660287	0.06218195999318965	0.3728056143447905	0.8592596307422093	0.004439987768210862	1	1	None	None	43085	9998	0	NA
ENSMUSG00000040356	Skiv2l	chr17:34845912-34846027	115	6.497410562990553	0.2170301148152074	0.37283406991428764	0.8592849955303579	-0.15499496920996503	0.46096280701977127	0.9847581747010675	None	None	733647	104990	394	NA
ENSMUSG00000028057	Rit1	chr3:88716957-88717326	369	1.6434066393055775	-0.27527201474413454	0.37286387903953716	0.8592859683453626	0.2890066807124625	0.39989361688950353	0.9782200261742607	None	None	5176	3069	964	NA
ENSMUSG00000056917	Sipa1	chr19:5655156-5655258	102	3.1142726146043596	-0.318091844975938	0.37288263604915206	0.8592859683453626	-0.5966383492661291	0.3308718907071233	0.9654755355732381	None	None	140867	26537	3582	NA
ENSMUSG00000016933	Plcg1	chr2:160756644-160756870	226	13.470917648993943	0.15060918285657765	0.37288628997329054	0.8592859683453626	-0.46787018064202757	0.002510257373802205	0.3171305757861415	None	None	6077	1091	328	NA
ENSMUSG00000054611	Kdm2a	chr19:4394892-4396694	1802	93.85160627366483	-0.07528292688141658	0.3728891211038457	0.8592859683453626	-0.05243406554241403	0.969330296230919	1	None	None	358316	676	0	NA
ENSMUSG00000028969	Cdk5	chr5:24419680-24420022	342	26.75824107415498	0.06958930497000848	0.3728929442126231	0.8592859683453626	-0.06793372083032123	0.31936056798376483	0.9613000474000797	None	None	24383	42633	0	NA
ENSMUSG00000025237	Parp6	chr9:59628131-59628519	388	65.27513370687426	-0.050459100999526996	0.3729025115171145	0.8592859683453626	0.054337454822747766	0.928084538949292	1	None	None	28857	1901	0	0.07400000095367432
ENSMUSG00000093536	Smim17	chr7:6399650-6399784	134	13.163624000209426	-0.11503950466681401	0.37290678858968535	0.8592859683453626	-0.18153386514473402	0.3821802820170874	0.9746671091667625	None	None	360748	610	990	NA
ENSMUSG00000025907	Rb1cc1	chr1:6245659-6247706	2047	40.209120797864344	-0.1955811515043835	0.3729081476034023	0.8592859683453626	0.2255876422134535	0.4356235965840198	0.9824004363540053	None	None	900449	3119	0	NA
ENSMUSG00000053819	Camk2d	chr3:126840365-126841485	1120	41.34901527559808	-0.29698894609883864	0.3729181321387527	0.8592859683453626	-0.14505665695158854	0.5228547844680587	0.9917456383096387	None	None	392435	1734	1442	0.07400000095367432
ENSMUSG00000024283	Wac	chr18:7916297-7917562	1265	363.28609381819325	-0.012097665223631537	0.3729229285342833	0.8592859683453626	0.02490202590094981	0.718491128545237	1	None	None	10427	419	0	NA
ENSMUSG00000027465	Tbc1d20	chr2:152311504-152311710	206	1.2409393374634	0.2689951839878939	0.37294950448237185	0.8592859683453626	0.08185188521676534	0.8190597488451803	1	None	None	31042	345	0	NA
ENSMUSG00000037989	Wnk2	chr13:49042866-49044374	1508	11.834754885122083	0.14181172125878927	0.37295692605934433	0.8592859683453626	-0.03755397374753233	0.9968289670289435	1	None	None	3698	3642	0	NA
ENSMUSG00000069844	Sco1	chr11:67052916-67053775	859	6.1256530644468175	0.2910618327463679	0.3729584685733437	0.8592859683453626	0.025457037250882664	0.91652569362760306	1	None	None	630185	383247	4552	NA
ENSMUSG00000007603	Dus3l	chr17:56767935-56768034	99	4.068565193604714	-0.2511417406527783	0.37296944879523625	0.8592859683453626	-0.06358707768323768	0.5237554122964959	0.9917456383096387	None	None	6210425	39816	652	NA
ENSMUSG00000032212	Sltm	chr9:70572176-70573511	1335	123.68335963168977	-0.03509147819544545	0.37298506389978875	0.8592859683453626	-0.04521168715638524	0.5180264514088057	0.9911164108503976	None	None	0	3145	0	NA
ENSMUSG00000002963	Pnkp	chr7:44858209-44858453	244	9.128022752194678	-0.0735527375760805	0.37299726322196847	0.8592859683453626	0.05962465507122294	0.7723803186390773	1	None	None	116476	1493	2523	NA
ENSMUSG00000030805	Stx4a	chr7:127846128-127846200	72	3.386462329472433	0.503192561970687	0.37299891959026416	0.8592859683453626	-0.0659546484071235	0.8067080763407588	1	None	None	99683	1439	59677	NA
ENSMUSG00000031878	Nae1	chr8:104518263-104519764	1501	326.6153471338858	0.07536690378908073	0.3730143545148174	0.8592859683453626	-0.04954888529329082	0.15585376122157363	0.8980520899945064	None	None	98537	2802	0	NA
ENSMUSG00000038963	Slco4a1	chr2:180472833-180473103	270	0.11129922470349053	0.30209561554039427	0.37301489566925716	0.8592859683453626	0.2802834708440051	0.7018266568430109	1	None	None	110909	31536	67734	NA
ENSMUSG00000096054	Syne1	chr10:5128576-5130010	1434	35.93261948166111	-0.17359772508796745	0.3730278021004682	0.8592859683453626	-0.02937633667698547	0.891640517459548	1	None	None	644308	681282	644312	NA
ENSMUSG00000001380	Hars	chr18:36768203-36770082	1879	9.316235028562692	0.35866575046326865	0.373037165200718	0.8592859683453626	-0.22888608015893386	0.5568749301611866	0.9955650875367862	None	None	102755	0	2633	NA
ENSMUSG00000011179	Odc1	chr12:17548443-17548545	102	11.956099353397713	-0.14020429973479365	0.37304023142397585	0.8592859683453626	-0.1811335761898465	0.95864815633142	1	None	None	619372	1432	169204	NA
ENSMUSG00000042359	Osbpl6	chr2:76584548-76585016	468	6.874432936416172	-0.29290376932900175	0.37307346812327025	0.8593245986446922	-0.10650445751495907	0.9398762150409469	1	None	None	89676	2447	97	NA
ENSMUSG00000031399	Fam3a	chrX:74387496-74390474	2978	8.3515731279805685	-0.0957609611100243	0.37307496912447746	0.8593245986446922	-0.061012995991613916	0.19939567973635602	0.9211762942602298	None	None	146428	6591	2416	NA
ENSMUSG00000038000	Acd	chr8:105699895-105700004	109	9.832784623696078	-0.17229792171920444	0.37310586374095983	0.8593376083836738	0.2702284127220582	0.27293568376917415	0.9502542268016699	None	None	1143	18031	101	NA
ENSMUSG00000058589	Anks1b	chr10:90033294-90049816	16522	41.58453610288241	-0.03429317592045944	0.373106185205024	0.8593376083836738	-0.03254470974037149	0.23091204269578486	0.9367721253666976	None	None	632082	0	0	0.14800000190734863
ENSMUSG00000026131+ENSMUSG00000103888	NA	chr1:34186951-34197201	10250	44.91556000141279	0.10526323611482713	0.37315643356951983	0.859341046932688	0.04480562900631302	0.7110341697381268	1	None	None	63576	321	0	0.039000000804662704
ENSMUSG00000022412	Mief1	chr15:80248051-80248327	276	16.746675908198814	0.03042208045666772	0.373172551324676	0.859341046932688	0.043057778099542254	0.42565305848515056	0.9821586922634706	None	None	35229	8326	31569	NA
ENSMUSG00000021737	Psmd6	chr14:14116970-14119987	3017	47.60073669297585	0.07620653738557959	0.3731777334643175	0.859341046932688	0.002111269913947389	0.8614949700148368	1	None	None	2794173	3766	0	NA
ENSMUSG00000030056+ENSMUSG00000107928	NA	chr6:87827696-87834428	6732	52.018351925010485	0.02111426250840509	0.373179149684524	0.859341046932688	-0.02515962979968922	0.9404520754599075	1	None	None	110393	338	0	0.24400000274181366
ENSMUSG00000025860	Xiap	chrX:42059655-42094367	34712	1.2531804445481585	-1.6216324541215281	0.3731933719919382	NA	-1.7628574704928535	0.20380498870106256	NA	None	None	0	0	0	NA
ENSMUSG00000028954	Nub1	chr5:24686022-24692807	6785	134.94602539862768	0.0165578822162038	0.37320267841297644	0.859341046932688	0.01175605825411985	0.31124123381424373	0.9589544507407298	None	None	226696	0	0	0.24400000274181366
ENSMUSG00000031558	Slit2	chr5:48170226-48182246	12020	39.30042354122437	0.016611028114665416	0.3732074706445564	0.859341046932688	-0.01665290527782659	0.9227236478106915	1	None	None	2673107	11641	4234	NA
ENSMUSG00000038916	Soga3	chr10:29181033-29196265	15232	25.78426417286036	-0.25840995346876383	0.37320995021763503	0.859341046932688	-0.0026164162413833125	0.7412947453225048	1	None	None	9865	0	0	NA
ENSMUSG00000040537	Adam22	chr5:8097442-8097493	51	84.07707622192416	0.09209696729353833	0.3732334260642741	0.8593656647670112	-0.06525640673883437	0.004420885940745557	0.3989311363022951	None	None	21067	3299	1037	NA
ENSMUSG00000024286	Ccny	chr18:9353507-9376064	22557	53.58215442605782	0.08788494495248678	0.3732470663419112	0.8593788037609762	0.0035714868057343807	0.8618011397397866	1	None	None	0	0	0	NA
ENSMUSG00000040725	Hnrnpul1	chr7:25733366-25734559	1193	3.132387968952481	0.29008205665289255	0.3732519170664026	0.8593788037609762	-0.1613354214789342	0.5386024731531756	0.9935205333722925	None	None	20171	930	6448	NA
ENSMUSG00000000378	Ccm2	chr11:6547029-6590753	43724	0.1324074573188501	2.8774144842931326	0.3732900938182189	NA	10.93055768724027	0.6031986237834999	NA	None	None	152087	0	0	NA
ENSMUSG00000038807	Rap1gap2	chr11:74484971-74589960	104989	17.505445432574906	-0.040258835725732744	0.37329243670258394	0.8593964580026431	0.02918308710502293	0.12828071059319845	0.8810439250829531	None	None	84330	0	0	NA
ENSMUSG00000038784	Cnot4	chr6:35065022-35068588	3566	30.071038016469807	-0.19638956394088636	0.3733056681797231	0.8593964580026431	-0.18136192066828283	0.432549168130833	0.9824004363540053	None	None	1646393	0	44	0.24400000274181366
ENSMUSG00000045594	Glb1	chr9:114421749-114474376	52627	26.571060871298062	-0.03464613486423529	0.3733126935210077	0.8593964580026431	-0.028069431187749405	0.7404912980528296	1	None	None	542081	0	231598	NA
ENSMUSG00000007891	Ctsd	chr7:142376931-142377031	100	246.67210298315342	0.009719276817003575	0.3733243632040931	0.8593964580026431	0.0046462217345357715	0.6268465906572688	0.9989886148907288	None	None	198857	7321	198583	NA
ENSMUSG00000022791	Tnk2	chr16:32680807-32680900	93	0.3563725764023079	0.6819968549342956	0.37332617757844616	0.8593964580026431	0.46676622186698624	0.251450206520628	0.9440289195946093	None	None	561958	2233	824	NA
ENSMUSG00000033147	Slc22a15	chr3:101875732-101877870	2138	10.15449916778774	-0.11317220359688429	0.37332818183449934	0.8593964580026431	0.1350672492620426	0.45937937035846493	0.9847581747010675	None	None	499531	1294	216574	NA
ENSMUSG00000015501	Hivep2	chr10:14066684-14126452	59768	5.080261498777457	0.340139002921658	0.37336757673367843	0.8594195672770032	0.5011291049425035	0.22368695561017413	0.9330888968937289	None	None	0	0	0	NA
ENSMUSG00000014601	Strip1	chr3:107615419-107615761	342	20.123906362883563	0.08925404414607385	0.3733769447473805	0.8594195672770032	-0.04729476747694328	0.487168332474059	0.9865954467997249	None	None	58703	44124	0	-0.012000000104308128
ENSMUSG00000019987	Arg1	chr10:24916164-24916355	191	4.204246129537265	0.30111879784345597	0.3733784747279106	0.8594195672770032	-0.07437001676097887	0.8653120981594348	1	None	None	1131859	26104	254058	NA
ENSMUSG00000078429	Ctdsp2	chr10:126991676-126992599	923	10.029852095264266	0.3980916763455289	0.37338840104811405	0.8594195672770032	-0.228099188067715	0.8646790357632776	1	None	None	5897	1744	155	NA
ENSMUSG00000041229	Phf8	chrX:151597479-151597900	421	6.358619857546042	0.2879490473344267	0.3733932202083612	0.8594195672770032	0.261032446004831	0.586067531163432	0.9968454656314968	None	None	205545	6536	745	NA
ENSMUSG00000041986	Elmod1	chr9:53921373-53924400	3027	37.435565770772726	0.17325928810216684	0.3734087891868779	0.8594308980737497	0.1816258280299845	0.5332362639357016	0.9926199720615465	None	None	9759	0	0	0.10999999940395355
ENSMUSG00000022892	App	chr16:85030365-85043576	13211	31.14129036849342	-0.1154194218206479	0.37342017563445756	0.8594312862706237	0.08051470499137103	0.4998699684166552	0.9889413196857514	None	None	5291	0	0	NA
ENSMUSG00000053024	Cntn2	chr1:132528285-132528612	327	3.7923800144678155	-0.13967857935195704	0.3734515621514959	0.8594364271087561	-0.14455560446317595	0.08406196006805473	0.8381499203469754	None	None	14611	2856	0	NA
ENSMUSG00000021686	Ap3b1	chr13:94542876-94547755	4879	29.264677508246706	0.12338886120503822	0.3734563060151094	0.8594364271087561	-0.1608092161011223	0.27985116656755327	0.9527678038340359	None	None	1684870	168	0	0.5540000200271606
ENSMUSG00000034868	Myl12b	chr17:70977246-70990478	13232	221.78732552308543	-0.06406360253952759	0.3734623331723708	0.8594364271087561	-0.12947706809886395	0.44252382325913375	0.9826339120936337	None	None	878417	0	0	NA
ENSMUSG00000027777+ENSMUSG00000051777+ENSMUSG00000102422	NA	chr3:67890828-68596150	705322	21.861881717716273	-0.12284971542611078	0.3735202768767636	0.8595256324275045	-0.050915743543276104	0.6042735817821573	0.9982616097449432	None	None	0	0	0	NA
ENSMUSG00000022791	Tnk2	chr16:32644441-32663739	19298	13.68397653748667	0.011840791972447029	0.3735461320104934	0.8595557036797729	-0.05912719104763653	0.19888898877294398	0.9211762942602298	None	None	579119	0	0	NA
ENSMUSG00000062906	Hdac10	chr15:89124256-89124532	276	6.612661761207553	-0.052955529150107594	0.3735538339912724	0.8595587143016236	0.039194819843525686	0.6882478592530036	1	None	None	52808	10428	1367	NA
ENSMUSG00000022814	Umps	chr16:33962240-33966826	4586	35.59424920174343	-0.025915044032700507	0.37358453759367855	0.8595779572006612	-0.0010587169491493853	0.9006777479144602	1	None	None	15021	1774	1396	0.22450000047683716
ENSMUSG00000032216	Nedd4	chr9:72726530-72731222	4692	885.9474379859295	0.010607694685552005	0.37358700256906957	0.8595779572006612	-0.01019291793806687	0.264608829139714	0.9469972535512988	None	None	0	0	0	NA
ENSMUSG00000059326	Csf2ra	chr19:61226384-61226525	141	3.090261521616121	0.3872137166150287	0.3735883764668525	0.8595779572006612	-0.987447849016476	0.002453835398138064	0.31389557707560684	None	None	104576	207	705	NA
ENSMUSG00000043716	Rpl7	chr1:16103684-16104365	681	7.010947871205564	0.14465571141744382	0.3735926938245368	0.8595779572006612	0.10068880508301525	0.6911387113747607	1	None	None	222639	16814	7640	NA
ENSMUSG00000040152	Thbs1	chr2:118114409-118114654	245	19.091514183093555	-0.17074328004940176	0.3735950288091039	0.8595779572006612	0.15527288208307688	0.3467044605345012	0.9698690578947474	None	None	2053	277398	285875	NA
ENSMUSG00000018841	Rad51d	chr11:82882982-82883493	511	3.1541210538086832	0.3125411026688445	0.3736179271857945	0.8595897410254573	0.1665174972284199	0.35813326276250956	0.9713261031490681	None	None	1239324	7918	485	NA
ENSMUSG00000024845	Tmem134	chr19:4127836-4131229	3393	3.127395463878578	-0.28809296773065096	0.37361846866320714	0.8595897410254573	0.17704883725546017	0.8694249592446571	1	None	None	60919	106088	21275	NA
ENSMUSG00000036333	Kidins220	chr12:25054030-25056582	2552	423.7561510205137	-0.008206400178616846	0.3736344659239836	0.8596024716874413	0.017791858452721243	0.11974596169564636	0.873373286526154	None	None	290	2186	0	NA
ENSMUSG00000034371	Tkfc	chr19:10593236-10593326	90	2.1682632721828683	0.4373204019755088	0.3736367899102002	0.8596024716874413	0.08411960096562132	0.9724330523534334	1	None	None	295983	20118	164	NA
ENSMUSG00000053877	Srcap	chr7:127512541-127514165	1624	1.026908703670918	0.4785970839823016	0.37364670245626846	0.8596105665626355	-0.3096132765404646	0.3433810427790831	0.9696142449357937	None	None	232251	90	0	NA
ENSMUSG00000048440	Cyp4f16	chr17:32537196-32544883	7687	21.866772198263117	0.05416702552264896	0.3737118147285206	0.8597162281331676	-0.019020898419916943	0.6121897052418286	0.9989030988122045	None	None	1147888	0	0	0
ENSMUSG00000045180	Shroom2	chrX:152623317-152644394	21077	6.685546741299876	0.4966508796829918	0.37372614263216414	0.859720471946517	0.04308168684720726	0.9321620425715297	1	None	None	262381	0	0	NA
ENSMUSG00000055320	Tead1	chr7:112842102-112856798	14696	4.083934570194096	-0.2711561519592808	0.3737264491334301	0.859720471946517	-0.12414223846381733	0.8410782451082537	1	None	None	250639	0	0	NA
ENSMUSG00000006241	Ccdc159	chr9:21929226-21929308	82	2.334372013932332	0.35476496199489943	0.37374123554140953	0.8597397756136252	0.96032799806928415	0.10093227299399883	0.8533517983279837	None	None	215785	649	75171	NA
ENSMUSG00000024830	Rps6kb2	chr19:4159093-4159227	134	3.7302165626253676	0.22505684706622442	0.3737620773461861	0.8597522360661998	-0.032924898245366485	0.909967962120572	1	None	None	595783	33560	3644	NA
ENSMUSG00000026113	Inpp4a	chr1:37372419-37374272	1853	7.256033235676073	-0.15038311240391344	0.37376627771194926	0.8597522360661998	-0.10911123695835134	0.4967361976147664	0.9881716728899516	None	None	2533130	0	2475	NA
ENSMUSG00000021636	Marveld2	chr13:100612584-100616755	4171	0.807583498737761	-0.2633099800907637	0.37379100675357146	0.8597522360661998	-0.1917029797363773	0.47501335920063475	0.9848507968023151	None	None	1104715	4471	6169	NA
ENSMUSG00000031548	Sfrp1	chr8:23410220-23417330	7110	2.278398176683666	-0.6857800050825591	0.37379317816372093	NA	-0.0323945601204747	0.7829828236715685	NA	None	None	287040	0	29143	NA
ENSMUSG00000066148	Prpf4	chr4:62422251-62422415	164	18.703608424876695	-0.02069885682685957	0.37379365658913905	0.8597522360661998	0.03557912369934435	0.8249454286402794	1	None	None	31655	32652	125286	NA
ENSMUSG00000054263	Lifr	chr15:7187027-7188075	1048	10.970448086289245	0.3567826479700338	0.37381262429726164	0.8597522360661998	0.24449764171250932	0.47121035210181783	0.9847581747010675	None	None	3942	8767	2028	NA
ENSMUSG00000023883	Phf10	chr17:14959525-14961231	1706	16.41705573686153	-0.05269642449795375	0.37381361431158283	0.8597522360661998	-0.0434586829014596	0.27113717779220026	0.9492714026262963	None	None	4638	3283	0	NA
ENSMUSG00000038759	Nup205	chr6:35219799-35223513	3714	21.165011644815095	-0.09338211456660872	0.37381906253960556	0.8597522360661998	-0.20798322872873554	0.5134951297947357	0.9904568732511069	None	None	438729	0	0	NA
ENSMUSG00000044627	Swi5	chr2:32280803-32281686	883	46.22774093951432	0.015562113279325551	0.37383500831834837	0.8597522360661998	0.24377102153291208	0.060340591530929716	0.8015756321766478	None	None	506905	21262	27403	-0.015999999828636646
ENSMUSG00000024290	Rock1	chr18:10116859-10119885	3026	158.90942354086542	0.052270998135797164	0.3738404600705836	0.8597522360661998	0.09403450598084984	0.01950399049767896	0.6251050304045692	None	None	31256	3855	0	NA
ENSMUSG00000029822	Osbpl3	chr6:50347489-50347971	482	5.404548379371314	0.302876080268105	0.3738430958617041	0.8597522360661998	-0.18247104495769784	0.2677779124663723	0.9480702224698245	None	None	1085249	799	247987	NA
ENSMUSG00000006333	Rps9	chr7:3704768-3705733	965	49.0501200515434	-0.010556667429491462	0.37385438969347945	0.8597522360661998	0.23518230638786708	0.6450063685160713	0.9997450813942591	None	None	9061	0	416	0.24400000274181366
ENSMUSG00000096780	Tmem181b-ps	chr17:6467022-6477139	10117	3.609006776199918	-0.12563722572666958	0.373872211267368	0.8597729730262523	-0.3437656922636103	1	1	None	None	7804	155507	112419	NA
ENSMUSG00000009995	Taz	chrX:74288513-74289105	592	0	2.4463057516565114	0.37388020827748153	NA	0.9839852453203353	0.7019115234710533	NA	None	None	45961	15218	0	NA
ENSMUSG00000028522	Mier1	chr4:103115660-103118242	2582	64.49746196640712	-0.07584790055685087	0.3738841583453505	0.8597729730262523	-0.09322204043727034	0.4514519893111492	0.9843806334893174	None	None	445904	0	0	0.28999999165534973
ENSMUSG00000038860	Garnl3	chr2:32997686-33002779	5093	100.36788580494283	-0.015921911886224827	0.37392179315424967	0.8597729730262523	-0.19913276749220366	0.6517205555311758	0.99980507488347	None	None	196779	2804	18462	NA
ENSMUSG00000023484	Prph	chr15:99056936-99057033	97	3.7783624563744906	-0.0102308538962248	0.37393276769891015	0.8597729730262523	-0.021446370798242853	0.6689968122418465	0.99980507488347	None	None	337070	22675	65191	NA
ENSMUSG00000029505	Ep400	chr5:110729312-110729823	511	19.00912284685924	0.1817467355327298	0.3739345466450714	0.8597729730262523	-0.19216673196806688	0.19850499291599902	0.9211762942602298	None	None	1174675	2169	1010	-0.15049999952316284
ENSMUSG00000022841	Ap2m1	chr16:20540813-20540975	162	10.369164090235463	0.19699743488820243	0.37395315722286493	0.8597729730262523	0.21575921501054296	0.5911146638494972	0.9973336512149201	None	None	7041	1346	0	NA
ENSMUSG00000000214	Th	chr7:142898190-142901406	3216	0	0.25146958621319104	0.37395531803883325	0.8597729730262523	0.5224060966931698	0.25731036962832676	0.9457000294614748	None	None	244691	59106	121004	NA
ENSMUSG00000041375	Ccdc9	chr7:16276107-16276202	95	8.072343979297925	0.09006235549208075	0.3739729551089887	0.8597729730262523	-0.009625813510596437	0.9683048833730208	1	None	None	230775	445	4749	NA
ENSMUSG00000042104	Uggt2	chr14:119032296-119032629	333	87.8877178030115	-0.17467124531682998	0.3739874490311089	0.8597729730262523	-0.05057480194376218	0.3263010358631882	0.963351155387473	None	None	1617872	9354	0	NA
ENSMUSG00000052369	Tmem106c	chr15:97965030-97970277	5247	19.005022826120296	0.022061985880297286	0.3739903113417297	0.8597729730262523	0.07675546532202304	0.28955399300151347	0.9556544557113196	None	None	1423826	0	152034	NA
ENSMUSG00000016624	Phf21b	chr15:84803585-84804760	1175	0.2622479506228462	0.38952779502953994	0.374004398938126	0.8597729730262523	0.0596528856780113	0.6684107487795496	0.99980507488347	None	None	424336	0	356	NA
ENSMUSG00000097451	Rian	chr12:109656831-109658058	1227	133.6291074335534	0.13550404225452706	0.37402072614215065	0.8597729730262523	0.2654085804575921	0.0173624208753679	0.6074449946087954	None	None	901	2934	43	NA
ENSMUSG00000052783	Grk4	chr5:34751692-34752136	444	6.179451308819263	0.42327800360870066	0.3740222942217439	0.8597729730262523	0.05750897859114368	0.9389724188156141	1	None	None	75515	10610	55712	NA
ENSMUSG00000054162	Spock3	chr8:63113588-63116217	2629	0.9130906595242836	0.7461195799470411	0.37405269358761395	NA	0.3328852243381495	0.8249229857868259	NA	None	None	1845439	6434	23869	NA
ENSMUSG00000031987	Egln1	chr8:124911808-124915661	3853	102.54893917267903	0.07605165645761947	0.37408860773746533	0.8598662244548151	0.018527663735524058	0.405675984508001	0.978763860515611	None	None	2434	13600	70409	0.24400000274181366
ENSMUSG00000000148	Brat1	chr5:140714685-140714760	75	2.4408000438251656	0.4318611655343231	0.3741093031413165	0.8598662244548151	-0.3328748540143396	0.26142568849961906	0.9468918656885186	None	None	99462	7327	126	NA
ENSMUSG00000030655	Smg1	chr7:118166581-118167122	541	48.874452736348616	0.09009458947195759	0.37411279006512815	0.8598662244548151	0.1996894414272279	0.07563998355158237	0.8285594376488069	None	None	9567	680	0	-0.03350000083446503
ENSMUSG00000037890	Wdr19	chr5:65258228-65260118	1890	37.120748671260095	-0.026521148774500958	0.37412217279228277	0.8598662244548151	-0.0350701990914839	0.25546150470770307	0.9453904581071043	None	None	335496	12723	99449	NA
ENSMUSG00000053768	Chchd3	chr6:32892375-32968201	75826	133.08297095024142	-0.30251686613434003	0.3741223961117224	0.8598662244548151	0.0201238655975855	0.7993556613819064	1	None	None	308099	0	6880	NA
ENSMUSG00000038777	Sema6c	chr3:95164513-95167624	3111	26.660766422164915	0.05854967917899501	0.37415274668336135	0.8598918793119493	0.056484660831621625	0.4544158075368503	0.9843806334893174	None	None	464117	0	0	0.24400000274181366
ENSMUSG00000012405	Rpl15	chr14:18269316-18270279	963	1888.3372300146525	0.017132570952437476	0.37419137831123134	0.8599037436497647	0.02232271034079325	0.5418024339467059	0.9943282807102614	None	None	2348	513	14888	NA
ENSMUSG00000062931	Zfp938	chr10:82194894-82227531	32637	40.51945089243514	-0.08004370858796594	0.3741980210333608	0.8599037436497647	-0.09323225343048058	0.45613025187492506	0.9847581747010675	None	None	522724	0	0	NA
ENSMUSG00000042272	Sestd1	chr2:77233025-77234649	1624	26.383383783328803	-0.17235016216107635	0.3742131834801918	0.8599131764306808	-0.054933001466724196	0.2962615801915334	0.9558720495805016	None	None	12591	6987	98	NA
ENSMUSG00000029148	Nrbp1	chr5:31247425-31247684	259	35.21851440133211	0.17930898827420894	0.3742401051155712	0.8599177768668563	-0.20644436718748782	0.16455670823233662	0.9035532073377317	None	None	358872	1150	0	0.18300000578165054
ENSMUSG00000097451	Rian	chr12:109645331-109649173	3842	2.3300469901008425	-0.9767230489367902	0.37424075349322944	0.8599177768668563	0.049810738364026275	0.6723617632344318	1	None	None	0	0	0	NA
ENSMUSG00000028456	Unc13b	chr4:43232608-43234666	2058	29.059046784495504	-0.06554258756790698	0.374243818801436	0.8599177768668563	0.031481704647104536	0.7797952357948459	1	None	None	22895	0	0	0.11649999767541885
ENSMUSG00000003038	Hmgn2	chr4:133966479-133966760	281	36.48275035922771	-0.1422414926570248	0.37425117081645887	0.8599177768668563	-0.004231187476360976	0.5757943480930177	0.9964312381707543	None	None	2358	6292	41	NA
ENSMUSG00000024050	Wiz	chr17:32361964-32367824	5860	0.519155091193747	-0.4021834360692479	0.3742599595361016	0.8599177768668563	-0.23597455686634822	0.7519698514816829	1	None	None	23808	12899	330	NA
ENSMUSG00000039178	Tbc1d19	chr5:53887463-53889316	1853	31.466312786503195	0.056859231970440405	0.37429807282368854	0.8599612562662	0.07539775464874365	0.7886518443875975	1	None	None	115101	19207	0	NA
ENSMUSG00000032536	Trak1	chr9:121366895-121391857	24962	2.928265564969607	1.0091311549146398	0.374340715154912	0.8600029438931898	-0.14129679507785076	0.7034437145978217	1	None	None	337858	0	1104	NA
ENSMUSG00000053137	Mapk11	chr15:89146838-89149398	2560	0.917015594053568	-0.08006542417379658	0.37436861024763485	NA	0.7793089998667974	0.20836881258589868	NA	None	None	27942	0	7862	NA
ENSMUSG00000040725	Hnrnpul1	chr7:25733144-25733244	100	3.7823735385997006	0.0577361831642178	0.37436936312915325	0.8600029438931898	0.0723546165352218	0.9452058186596767	1	None	None	21486	2245	6226	NA
ENSMUSG00000023953	Polh	chr17:46190776-46198634	7858	22.65952005647743	-0.12888372321650365	0.3743737897084576	0.8600029438931898	-0.3165168533522831	0.07771590093545071	0.8319934316862513	None	None	165976	394	1721	0.24400000274181366
ENSMUSG00000044072	Eml6	chr11:29809407-29810092	685	40.84642541116136	-0.11534983114001784	0.37438112780578797	0.8600051058899639	-0.04975332851708414	0.5072149426598835	0.9900177113305669	None	None	288990	2347	0	0.12150000035762787
ENSMUSG00000049421	Zfp260	chr7:30095211-30104230	9019	146.78032627875035	-0.05604932506842086	0.37439855036643155	0.860030432820679	2.339551346421942e-4	0.5582236097986876	0.9957655658987358	None	None	775519	0	0	0.23399999737739563
ENSMUSG00000026035	Ppil3	chr1:58444639-58445367	728	53.63649916046613	-0.08522688355165808	0.3744540629374676	0.8600818837813072	0.028440126061069826	0.8460229435640512	1	None	None	23678	24103	2030	NA
ENSMUSG00000024163	Mapk8ip3	chr17:24914705-24918088	3383	1.3251563169930944	0.4982391555858943	0.3744544878443529	0.8600818837813072	-0.7994784107109172	0.1697887244311908	0.9053839076250098	None	None	4753	2085	0	NA
ENSMUSG00000028041	Adam15	chr3:89343583-89343673	90	9.8144982699611365	0.15781007631780497	0.37446288882497686	0.8600818837813072	0.12480753725398763	0.8710105726783809	1	None	None	26936	89	0	NA
ENSMUSG00000039254	Pomt1	chr2:32236741-32237360	619	5.7907226262860645	0.34548393135569544	0.3745155538444691	0.8600818837813072	-0.09696760013979921	0.6274885920100317	0.9989886148907288	None	None	19517	4519	4128	NA
ENSMUSG00000003316	Glg1	chr8:111160741-111161426	685	6.2195173875657455	-0.3437469492006757	0.37452866688863756	0.8600818837813072	-0.04832826304484916	0.8242920711016182	1	None	None	567884	18562	0	NA
ENSMUSG00000030678	Maz	chr7:127026154-127026228	74	0.6507862551432576	-0.2859065828674525	0.37453610386858716	0.8600818837813072	-0.6338021139859125	0.034009985131754364	0.71434522891594	None	None	166146	5424	1145	NA
ENSMUSG00000032123	Dpagt1	chr9:44329137-44331904	2767	52.29703134431034	-0.018219100839083957	0.37455299554193544	0.860105982076314	-0.010833197382715376	0.7175961827967386	1	None	None	306406	0	52742	NA
ENSMUSG00000037287	Tbcel	chr9:42444588-42451613	7025	18.782626798014583	0.055799332840410276	0.37456214886462813	0.8601123098650737	-0.03741064500758284	0.8978412887402422	1	None	None	10601	0	0	-0.0020000000949949026
ENSMUSG00000026771	Spopl	chr2:23515058-23515148	90	36.65772976301806	0.1289276214699644	0.37458095611120557	0.8601408054996921	-0.31119394734492056	0.17150651226027833	0.9062336386153963	None	None	14457	5753	142	NA
ENSMUSG00000027210	Meis2	chr2:116059564-116063188	3624	42.3508720509793	0.009448070466733682	0.37460244981493984	0.8601607773509456	-0.0187412654591661	0.2852648903193079	0.9548649403517607	None	None	7380	0	0	0.527999997138977
ENSMUSG00000084350	Znf41-ps	chr4:145461580-145841147	379567	18.45010662013199	0.10222981408806575	0.3746138851200966	0.8601723435618409	0.11009621570114936	0.19510694998861777	0.9200275435850049	None	None	1324186	532128	568267	NA
ENSMUSG00000024335	Brd2	chr17:34112978-34113177	199	30.397443431153032	0.08574651935286504	0.37467250336572483	0.8602200115825615	-0.0121968546726956	0.594805706971945	0.9973336512149201	None	None	713	0	249	-0.2695000022649765
ENSMUSG00000042350	Arel1	chr12:84926413-84927301	888	10.351333970525108	0.27441290025387977	0.374732686647581	0.8602200115825615	0.3132201870959377	0.09915521617113349	0.8512786312253519	None	None	404493	4776	0	NA
ENSMUSG00000052301	Doc2a	chr7:126851446-126851537	91	6.861266415343868	0.2715378656589855	0.3747424490661972	0.8602200115825615	0.399931778086402	0.17299437651960883	0.907235433105243	None	None	112098	79415	1617	NA
ENSMUSG00000027067	Ssrp1	chr2:85040455-85040559	104	7.901133825416265	0.2201867189912572	0.37474404663407934	0.8602200115825615	0.12357552905404923	0.7303463720392341	1	None	None	24681	12147	590	NA
ENSMUSG00000031540	Kat6a	chr8:22907761-22908243	482	26.86376345119034	0.1930230130546886	0.37476905549798734	0.8602347929170124	0.1385609994646222	0.36902251102117245	0.9721185482455039	None	None	214923	2781	0	0.035999998450279236
ENSMUSG00000021945	Zmym2	chr14:56938439-56941998	3559	96.82034854806086	-0.07110452061352124	0.3747813761394781	0.8602483858597503	0.10504705060542907	0.4225849252510888	0.9821586922634706	None	None	51369	5819	0	NA
ENSMUSG00000022710	Usp7	chr16:8705184-8705470	286	168.23610056864865	0.09470255625972701	0.3748193268275859	0.8602796588367807	-0.10184404312912765	0.1520040829263959	0.896440548640354	None	None	438	2394	0	NA
ENSMUSG00000054766	Set	chr2:30068326-30068960	634	56.40188402821603	-0.15110729917189847	0.37482059667036915	0.8602796588367807	0.0012727177950848656	0.9933309644621765	1	None	None	0	3868	0	-0.0560000017285347
ENSMUSG00000021198	Unc79	chr12:103111373-103112022	649	25.718106685806383	0.13767077980234932	0.37483757891930297	0.8602892621662273	0.36636494971095956	0.055044094171229	0.7840371799100575	None	None	111212	4862	0	1.065500020980835
ENSMUSG00000024142	Mlst8	chr17:24478159-24478320	161	41.11669358184033	-0.04661927651883069	0.3748476085033494	0.8602927433919805	0.02073119101608345	0.572619743345466	0.9962596485697235	None	None	209401	26769	31757	NA
ENSMUSG00000025920	Stau2	chr1:16486150-16509342	23192	3.698895215694412	-0.27315399568717813	0.37488388931029293	0.8602927433919805	-0.5925109995222184	0.14824148977415066	0.896440548640354	None	None	0	0	0	NA
ENSMUSG00000005625	Psmd4	chr3:95036690-95042508	5818	236.80270380462213	-0.026808548817347955	0.3749243386523985	0.8603561958220131	-0.02093216837796774	0.08809424676344599	0.8387880320891896	None	None	177491	4576	0	NA
ENSMUSG00000054162	Spock3	chr8:63113588-63358594	245006	275.5244558864987	-0.08735236116767275	0.3749312658343726	0.8603574065709637	-0.0016890846604749044	0.818769976934234	1	None	None	1845439	0	0	NA
ENSMUSG00000038552	Fndc4	chr5:31293486-31293686	200	20.678600351169422	-0.1496628152041075	0.37494554507360667	0.8603754878080098	-0.22648085203212354	0.01911185648209665	0.620775447325765	None	None	185	0	572	NA
ENSMUSG00000025423	Pias2	chr18:77135951-77145086	9135	401.55955121123014	-0.06802600673796899	0.3749808947863577	0.8604028320325515	0.026754604520647263	0.19136530316519254	0.9183559862732488	None	None	0	634	185	NA
ENSMUSG00000011179	Odc1	chr12:17548122-17548309	187	20.866443266800886	0.14435389417251487	0.375028681575676	0.8604234909087719	0.15073026484964336	0.3636096405855497	0.9719851289495259	None	None	619051	1668	168883	-0.1315000057220459
ENSMUSG00000027944	Hax1	chr3:89997574-89997802	228	94.75440630560827	-0.07014949762599354	0.3750328986316927	0.8604234909087719	-0.005083840013073271	0.6985460938850897	1	None	None	29439	350	0	NA
ENSMUSG00000046711	Hmga1	chr17:27556711-27559533	2822	6.019823094130591	-0.17075254516788885	0.3750368264291606	0.8604234909087719	0.0444320091162953	0.752607957861853	1	None	None	584337	1986	64922	NA
ENSMUSG00000020486	Sept4	chr11:87581019-87583921	2902	1.173430607403976	1.4756924707232795	0.37504617657151196	0.8604234909087719	-0.6163571773672399	0.5122932156469238	0.9904568732511069	None	None	158018	4080	31522	NA
ENSMUSG00000025468	Caly	chr7:140081538-140082462	924	2.2840144727239373	0.40256243975767314	0.37506630566283417	0.8604234909087719	0.3421276525650658	0.4409971412178744	0.9824856769144967	None	None	23387	0	7090	NA
ENSMUSG00000025134	Alyref	chr11:120595318-120595608	290	11.727193201337483	0.12393786076353619	0.3750673863928914	0.8604234909087719	-0.08424402199263126	0.4542795382523241	0.9843806334893174	None	None	2381	4069	0	NA
ENSMUSG00000049122	Frmd3	chr4:74160455-74161699	1244	48.44403528038081	0.1146195773448686	0.37508154054493564	0.8604234909087719	0.3913742408893679	0.009840391046591391	0.5163681086783632	None	None	498570	1920	0	0.24400000274181366
ENSMUSG00000054611	Kdm2a	chr19:4394892-4398330	3438	4.580259999767883	0.24594897630883406	0.3750816654879462	0.8604234909087719	0.2304063985983511	0.9694725894773341	1	None	None	356680	0	0	NA
ENSMUSG00000032579	Hemk1	chr9:107336663-107337039	376	1.299256226278513	-2.257416694807472	0.3750990113049587	NA	0.6721026281124423	0.4206937871645603	NA	None	None	420275	2876	347	NA
ENSMUSG00000026571	Dcaf6	chr1:165333394-165338188	4794	143.0384834616838	-0.011417536881920043	0.37512521439122676	0.8604586071515147	-0.04018017596641066	0.04161339644862772	0.7485184831779237	None	None	97171	0	0	0.24400000274181366
ENSMUSG00000026104	Stat1	chr1:52120035-52122591	2556	9.336587217493067	-0.060646660976353406	0.3751587614207959	0.8604586071515147	0.07856482098748918	0.4422780959038889	0.9824856769144967	None	None	3283356	191156	190681	NA
ENSMUSG00000030374	Strn4	chr7:16837989-16838270	281	6.580218838665555	0.0606834138074297	0.37517680160332967	0.8604586071515147	-0.46998670849194424	8.284864873740265e-4	0.19331420703329694	None	None	97679	4282	4126	NA
ENSMUSG00000031644	Nek1	chr8:61072832-61073505	673	10.690512875031216	0.2858584025998516	0.3751819081832851	0.8604586071515147	0.10083150416125575	0.7008933408406932	1	None	None	6289	1287	560	NA
ENSMUSG00000033004	Mycbp2	chr14:103205277-103206636	1359	73.02657758188494	-0.05516473430164748	0.3751949121744513	0.8604586071515147	0.15892576840779693	0.7473300404134117	1	None	None	12907	1606	0	0.0949999988079071
ENSMUSG00000028456	Unc13b	chr4:43158321-43161443	3122	0	-1.5628666685427832	0.3751951209036067	NA	-2.1073149791720907	1	NA	None	None	48253	0	7519	NA
ENSMUSG00000031568	Rwdd4a	chr8:47537359-47542696	5337	38.54787065619899	-0.02578449028470331	0.37520939074537685	0.8604586071515147	-0.053741788483502084	0.05999659126415951	0.8002763485749995	None	None	9690	0	5077	NA
ENSMUSG00000021470	Ercc6l2	chr13:63834789-63841424	6635	19.206587828906933	0.3129295575499471	0.37521126953673944	0.8604586071515147	-0.29901482984943417	0.15847059683577466	0.8994445423571333	None	None	3133611	1994	0	NA
ENSMUSG00000032536	Trak1	chr9:121297604-121391857	94253	7.925487777087328	-0.1454993324333751	0.3752247800210705	0.8604586071515147	0.024194260291779734	0.694873975279236	1	None	None	336479	0	1104	NA
ENSMUSG00000026941	Mamdc4	chr2:25567258-25567353	95	1.0979737830785383	0.43267087979564023	0.3752252899052124	0.8604586071515147	0.25676111225299314	0.40135670143771746	0.9782215544256126	None	None	7431	22150	2942	NA
ENSMUSG00000102252	Snrpn	chr7:60785775-60791227	5452	41.31323708928022	-0.005738975498364773	0.37523886825080177	0.8604586071515147	0.06852820995688358	0.2572252214876877	0.9456261759036728	None	None	807848	15217	0	0.24400000274181366
ENSMUSG00000049482	Ctu2	chr8:122479194-122479277	83	4.300557588353487	0.2907005935973803	0.37524197084331606	0.8604586071515147	0.08207912320753374	0.7377756637508769	1	None	None	509651	1109	35137	NA
ENSMUSG00000024937	Ehbp1l1	chr19:5720877-5721442	565	1.7494693337941998	-0.5035190497067217	0.37524992152677833	0.8604586071515147	-0.6376626624711679	0.07053660983164368	0.8233999091859404	None	None	74683	37947	3667	NA
ENSMUSG00000037331	Larp1	chr11:58040755-58041478	723	19.246703567779456	0.21794204401246864	0.3752564702261702	0.8604586071515147	0.05528092035140819	0.6035365128053298	0.9981455538029155	None	None	266502	122	0	-0.0820000022649765
ENSMUSG00000021832	Psmc6	chr14:45330103-45330830	727	14.643234059267266	0.10232257793660704	0.3752711583289158	0.8604586071515147	0.09879437393351376	0.3700015022957495	0.9721185482455039	None	None	335059	2027	0	NA
ENSMUSG00000024240	Epc1	chr18:6454393-6455189	796	64.1178327498188	-0.17560283189554848	0.3752820308245277	0.8604586071515147	0.015856531336174484	0.630440777017725	0.9989886148907288	None	None	431654	516	0	0.0689999982714653
ENSMUSG00000040463	Mybbp1a	chr11:72448963-72449043	80	2.9192276220367424	-0.2527705191227638	0.3752846894245635	0.8604586071515147	-0.31569454619112314	0.3059413338512927	0.9576387155042423	None	None	150617	3987	140369	NA
ENSMUSG00000024037	Wdr4	chr17:31518839-31519849	1010	21.07434348601119	0.051563166209719125	0.3753223705301495	0.8604586071515147	0.12328531287386602	0.0447022467279843	0.7570538077616652	None	None	134986	4405	127514	NA
ENSMUSG00000028546	Elavl4	chr4:110213281-110226545	13264	55.96562544241967	-0.08206297669031404	0.3753543328623616	0.8604586071515147	-0.0581542995739035	0.6087341193750095	0.9989030988122045	None	None	0	0	112	NA
ENSMUSG00000025103	Btbd1	chr7:81797083-81800385	3302	75.61851173642488	0.11433519808216008	0.3753566456182195	0.8604586071515147	0.04381172675030509	1	1	None	None	85480	8045	0	NA
ENSMUSG00000025239	Limd1	chr9:123510132-123510508	376	1.5909052434819575	1.1861140332556646	0.3753573256427946	NA	-0.0475155772888598	0.9061065334984083	NA	None	None	48023	19716	37779	NA
ENSMUSG00000027207	Galk2	chr2:125866187-125878278	12091	70.48161200437744	0.06847197256388338	0.3753574939420831	0.8604586071515147	-0.14985275723629776	0.07242007256564764	0.8264016452478841	None	None	1209613	0	839916	NA
ENSMUSG00000047767	Atg16l2	chr7:101291592-101291715	123	19.523498634006614	0.07186840196273225	0.37535874779350786	0.8604586071515147	-0.05481963640423082	0.5411300791930399	0.994008064555846	None	None	5222	5194	404811	NA
ENSMUSG00000023066	Rttn	chr18:89010964-89012972	2008	16.86376555562251	0.17367279720900486	0.37536569793710173	0.8604586071515147	-0.008610979554809717	0.9623366047859573	1	None	None	1553669	8985	1558	NA
ENSMUSG00000020986	Sec23a	chr12:58997280-58998285	1005	332.10909309593063	-0.04460772969788529	0.37537449572476744	0.8604586071515147	-0.12933490068459275	0.08203029730926106	0.836414480179045	None	None	2658528	150	5935	NA
ENSMUSG00000038880+ENSMUSG00000073435	NA	chr17:24896953-24897214	261	32.57354067638854	-0.1175415744724253	0.37537491677839463	0.8604586071515147	-0.03447296553716317	0.27728077971190646	0.9521117553634484	None	None	300834	37467	49	NA
ENSMUSG00000031751	Amfr	chr8:93983502-93984834	1332	15.304824762949153	0.2311555507441545	0.3753896138674601	0.8604586071515147	-0.01670731251686064	0.9949550892933157	1	None	None	573	1043	0	NA
ENSMUSG00000034430	Zxdc	chr6:90372865-90373711	846	57.21851682407947	-0.19226716661452992	0.37539104865474865	0.8604586071515147	-0.05690240957544779	0.37384162432447987	0.9730580150884384	None	None	198691	9897	0	-0.08699999749660492
ENSMUSG00000037761	Actr5	chr2:158632454-158635307	2853	7.110810069947377	0.084553658619541	0.37539678365205903	0.8604586071515147	-0.38762988794373676	0.2975445592831237	0.9562061065684594	None	None	16358	0	71403	NA
ENSMUSG00000017132	Cyth1	chr11:118193697-118203614	9917	5.094780613994252	-0.25814046797886414	0.37544724107975513	0.860485247497988	0.183089215191508	0.15077091820017827	0.896440548640354	None	None	0	130	0	NA
ENSMUSG00000056228	Cars2	chr8:11517942-11518406	464	1.1497208866615378	0.44696502968039464	0.37545655489207563	0.860485247497988	0.19321245124194303	0.5915728417760252	0.9973336512149201	None	None	105741	1635	100895	NA
ENSMUSG00000075318	Scn2a	chr2:65711945-65713668	1723	114.87133580211746	0.10705506424794908	0.37546106933736706	0.860485247497988	0.25230170318786893	0.5485725261207024	0.9947688362596266	None	None	52353	10938	0	0.12049999833106995
ENSMUSG00000002748	Baz1b	chr5:135196588-135198171	1583	106.37404248373443	0.08886350445830793	0.3754739367304875	0.860485247497988	-0.023234919549834032	0.2347317833405946	0.938492635077656	None	None	0	308	0	0.24400000274181366
ENSMUSG00000056608	Chd9	chr8:90955329-90956383	1054	80.12817192598473	-0.09161141374485915	0.3755272481136281	0.8605272941564132	0.043477405324637175	0.8144149723874444	1	None	None	2960	0	293	NA
ENSMUSG00000040549	Ckap5	chr2:91599378-91600641	1263	129.95904378358156	-0.06748225189594681	0.37552876444182887	0.8605272941564132	-0.09939191632645183	0.046331769895197876	0.7616544427247371	None	None	584414	409	0	NA
ENSMUSG00000028522	Mier1	chr4:103119403-103127273	7870	4.845707795343134	0.42011150341490955	0.3755301682599122	0.8605272941564132	-0.3819482001351525	0.38272825341529837	0.9748924231419727	None	None	436873	1877	0	NA
ENSMUSG00000027099	Mtx2	chr2:74826043-74847244	21201	86.36487461603369	-0.05345092052429479	0.37554538066758136	0.8605474855454174	-8.585331013231112e-4	0.8958768406099801	1	None	None	818966	0	0	NA
ENSMUSG00000037415	Ranbp10	chr8:105772206-105772449	243	2.198136393819925	0.2465476440805323	0.37556587216460896	0.8605630868641533	-0.24254941460144774	0.3529201159547725	0.9710167189686126	None	None	22774	2528	155	NA
ENSMUSG00000022883	Robo1	chr16:72145748-72563700	417952	5.644869803718113	0.3825955368669087	0.3755834025196778	0.8605630868641533	0.20621655910071834	0.6271678485500227	0.9989886148907288	None	None	0	0	0	NA
ENSMUSG00000038880	Mrps34	chr17:24895704-24895788	84	4.987309619988291	-0.10936589799539975	0.3755841945979931	0.8605630868641533	0.09597318745581118	0.7871706798697561	1	None	None	299585	36218	1475	NA
ENSMUSG00000038369	Ncoa6	chr2:155438139-155440688	2549	22.91297120996015	0.13922629585776303	0.37561801170050485	0.8605679414615124	0.20024976000935224	0.520779999015785	0.99162832331643	None	None	92964	0	0	NA
ENSMUSG00000023170	Gps2	chr11:69915390-69915631	241	6.114278844562691	0.23866552661074802	0.3756200258839834	0.8605679414615124	0.06705803387199771	0.7397571775341462	1	None	None	13962	14053	0	NA
ENSMUSG00000026930	Gpsm1	chr2:26324913-26325337	424	6.098450376699986	0.21281091318175438	0.3756249093040129	0.8605679414615124	-0.25329353392166887	0.34840603212952936	0.9698690578947474	None	None	55609	1760	126	NA
ENSMUSG00000034156	Tspoap1	chr11:87781334-87781490	156	14.751750815408677	-0.12626540763942717	0.37565799798304556	0.8605679414615124	-0.09257706257072273	0.41021341479579454	0.979550501232856	None	None	268196	2694	2110	NA
ENSMUSG00000024776	Stambpl1	chr19:34192631-34220187	27556	4.500819947155945	0.3566403358403829	0.375665572326156	0.8605679414615124	-0.21139940834264814	0.6332041994201468	0.9989886148907288	None	None	136679	0	15618	NA
ENSMUSG00000026116	Tmem131	chr1:36795416-36796162	746	5.02636407849114	0.28506661113009857	0.37566931949277294	0.8605679414615124	-0.4104924187933954	0.18005321669261243	0.9130727227106828	None	None	143396	18681	171	NA
ENSMUSG00000030603	Psmc4	chr7:28047079-28047173	94	3.5545458301940913	0.1633416202152702	0.37569399893484107	0.8605679414615124	0.12133325788845539	0.8509073729204033	1	None	None	372881	33139	3861	NA
ENSMUSG00000022003	Slc25a30	chr14:75775142-75776996	1854	3.0280615126017136	-0.310595516447044	0.3757110825629871	0.860579791920475	-0.04956210616409518	0.5803779646196858	0.9964758030676079	None	None	14609	6163	0	NA
ENSMUSG00000021111	Papola	chr12:105833162-105834710	1548	96.28290627354635	-0.1095316090953471	0.37571412027973794	0.860579791920475	-0.17836524210710625	0.11994398813447785	0.8736695654247447	None	None	7327	0	0	0.07999999821186066
ENSMUSG00000047539	Fbxo28	chr1:182317958-182326254	8296	82.74569769972594	-0.010603385143623356	0.37572831438758586	0.8605852968901977	-0.06607955068187188	0.23561375165516935	0.938492635077656	None	None	301102	311	105	NA
ENSMUSG00000018559	Ctdnep1	chr11:69989566-69989977	411	11.12013602950634	0.22673382038426393	0.37579311906045476	0.8606183720055529	-0.22671739841099603	0.310868325761812	0.9588545278396148	None	None	1468	37298	84	NA
ENSMUSG00000030264	Thumpd3	chr6:113049416-113053342	3926	9.699269741068537	-0.08009010470590239	0.3757974294397031	0.8606183720055529	-0.1533251247904126	0.14860731640389802	0.896440548640354	None	None	338508	28687	0	NA
ENSMUSG00000033004	Mycbp2	chr14:103283778-103285250	1472	98.2007185658018	-0.04385484253711347	0.3758081930123244	0.8606183720055529	0.004715209019910738	0.4360747035780768	0.9824004363540053	None	None	903	6405	0	0.24400000274181366
ENSMUSG00000030990	Pgap2	chr7:102223150-102226271	3121	4.937803335041627	0.15207840687501295	0.37583672970687815	0.8606183720055529	-0.0866921274279484	0.4734417055595752	0.9847581747010675	None	None	12111	570	3599	NA
ENSMUSG00000017491	Rarb	chr14:16548562-16618705	70143	2.3339227610897124	-0.5916859897124414	0.37584118933616684	0.8606183720055529	0.028911648824356817	0.8321661561847521	1	None	None	295455	0	221158	NA
ENSMUSG00000021188	Trip11	chr12:101894427-101895651	1224	30.542439856460145	-0.13239602688631535	0.37584289206466137	0.8606183720055529	-0.027452011579422564	0.8907984945495198	1	None	None	58458	848	70	0.0860000029206276
ENSMUSG00000064487+ENSMUSG00000064545+ENSMUSG00000064720+ENSMUSG00000064726+ENSMUSG00000065022+ENSMUSG00000065749+ENSMUSG00000065757+ENSMUSG00000070105+ENSMUSG00000070141+ENSMUSG00000076006+ENSMUSG00000076063+ENSMUSG00000076145+ENSMUSG00000076219+ENSMUSG00000076241+ENSMUSG00000076272+ENSMUSG00000076396+ENSMUSG00000077001+ENSMUSG00000077881+ENSMUSG00000077980+ENSMUSG00000080411+ENSMUSG00000084487+ENSMUSG00000084604+ENSMUSG00000088820+ENSMUSG00000097391+ENSMUSG00000097451+ENSMUSG00000098202+ENSMUSG00000098807+ENSMUSG00000098838+ENSMUSG00000099132+ENSMUSG00000099224+ENSMUSG00000102657+ENSMUSG00000105178+ENSMUSG00000105853	NA	chr12:109718274-109718399	125	22.80493980245893	0.02038156894504839	0.3758532931237951	0.8606183720055529	-0.4399170243809145	0.2032730989822754	0.9223911956102862	None	None	4740	2205	0	NA
ENSMUSG00000029823	Luc7l2	chr6:38555063-38570510	15447	0.8808986974788994	0.8066131193459807	0.37585734104847557	0.8606183720055529	0.8817485303002264	0.10963835449335897	0.8607071602173012	None	None	0	0	0	NA
ENSMUSG00000046613	Vwa5b2	chr16:20601737-20601836	99	3.1874777539827392	-0.30809775203571355	0.37587796862060646	0.8606183720055529	0.1583053805494905	0.5726321155936074	0.9962596485697235	None	None	8354	8434	29150	NA
ENSMUSG00000027300+ENSMUSG00000079043	NA	chr2:130610618-130628489	17871	2.91154231039489	0.0936366263502233	0.37588771309609825	0.8606183720055529	0.12082623889583344	0.9515456685497353	1	None	None	57348	0	8145	NA
ENSMUSG00000028527	Ak4	chr4:101419308-101447160	27852	10.524224539691245	-0.12129442612020602	0.3759072776788407	0.8606183720055529	0.0579481117267413	0.46190595477351487	0.9847581747010675	None	None	909326	0	84815	NA
ENSMUSG00000010205	Raver1	chr9:21086714-21090250	3536	8.760643796673923	-0.14461596584889191	0.3759107038824494	0.8606183720055529	-0.221083881363779	0.30514955255513726	0.9576387155042423	None	None	119231	0	5884	NA
ENSMUSG00000097348	NA	chr10:92162164-92163686	1522	80.81267178220807	0.019048423010427307	0.3759327054026298	0.8606183720055529	-0.047188650119144526	0.3638167131473272	0.9719851289495259	None	None	437	0	0	NA
ENSMUSG00000020831	0610010K14Rik	chr11:70237625-70237784	159	2.7430998854797726	-0.17593247595351236	0.375934431401021	0.8606183720055529	-0.1760968431727883	0.29192478190886517	0.9556739081908486	None	None	20993	2706	25914	NA
ENSMUSG00000033790	Tubgcp5	chr7:55826321-55829331	3010	29.165240677636007	0.15205347075169096	0.3759347308322187	0.8606183720055529	0.2429642968890975	0.1240092249220565	0.8767800889760949	None	None	355481	14251	0	NA
ENSMUSG00000054752	Fsd1l	chr4:53682198-53686388	4190	52.722885377581804	0.10898169730736562	0.37593670896779235	0.8606183720055529	0.15286167172814347	0.47024843036544123	0.9847581747010675	None	None	236075	0	0	NA
ENSMUSG00000029787	Avl9	chr6:56725161-56726251	1090	92.0232876832047	0.03038612558834597	0.375948696850676	0.8606183720055529	-0.037306399672737633	0.983232333701888	1	None	None	1650298	6092	0	0.17599999904632568
ENSMUSG00000039579	Grin3a	chr4:49665625-49670024	4399	12.609337895804739	0.13729324650639962	0.37595563985646824	0.8606183720055529	0.12059887480433518	0.28897202492934404	0.9556544557113196	None	None	2595	3842	82296	NA
ENSMUSG00000026305	Lrrfip1	chr1:91112297-91117552	5255	4.338064862650278	0.23839653802809946	0.37596304535244446	0.8606183720055529	0.23982806707808635	0.38236972741733743	0.974720616110627	None	None	1210280	4106	0	NA
ENSMUSG00000060534	Dcc	chr18:71363002-71367045	4043	23.59031497030073	-0.18086279752343826	0.37597867682141645	0.8606183720055529	0.008352989390442822	0.9193506461299183	1	None	None	104338	4082	0	NA
ENSMUSG00000032423	Syncrip	chr9:88464783-88465447	664	87.31716267491721	-0.2516754702537849	0.37597910438190035	0.8606183720055529	-0.07058365189074323	0.17323030555659422	0.907235433105243	None	None	10601	0	0	0.23399999737739563
ENSMUSG00000022779	Top3b	chr16:16870829-16875072	4243	0.26111732152503175	-0.49647645132995466	0.37598131138438107	0.8606183720055529	-0.8002356570427341	0.9023338335051789	NA	None	None	159353	15875	8308	NA
ENSMUSG00000046961	Gpr156	chr16:37978788-37979006	218	0.11129922470349053	0.5727497967176014	0.37598480986539995	NA	0.5836740077096207	0.7353305895263575	NA	None	None	9593	16323	96153	NA
ENSMUSG00000040594	Ranbp17	chr11:33217419-33219171	1752	6.182832878855882	-0.12806609152195225	0.3759967922266187	0.8606183720055529	6.001423353574342e-4	0.6739074528473508	1	None	None	442701	64708	55772	NA
ENSMUSG00000026923	Notch1	chr2:26462245-26462342	97	0.6524245918642744	0.6924923549347295	0.3760011337055871	0.8606183720055529	0.3710649450298522	0.6176609822029576	0.9989886148907288	None	None	74491	17572	2853	NA
ENSMUSG00000072501	Phf20l1	chr15:66630966-66632706	1740	54.936455590118726	0.12262185802876457	0.3760124617459795	0.8606183720055529	0.0161790251059708	0.6528770244701874	0.99980507488347	None	None	2298352	44	0	0
ENSMUSG00000059070	Rpl18	chr7:45718139-45719253	1114	7.824970400366753	-0.14629019580283975	0.37602409520691477	0.8606183720055529	-0.012769911489389774	0.9208138750819621	1	None	None	164047	64739	15129	NA
ENSMUSG00000022783	Spag6	chr16:16767085-16780621	13536	20.045031224288387	0.056665525260752414	0.37603114865759696	0.8606183720055529	0.18853338952055054	0.8967587264184939	1	None	None	42252	0	0	0.24400000274181366
ENSMUSG00000028634	Hivep3	chr4:119814790-120094801	280011	2.6101588059368113	0.248521561133221	0.37603955084897916	0.8606183720055529	0.23041075862627858	0.4722769852861854	0.9847581747010675	None	None	0	0	0	NA
ENSMUSG00000028029	Aimp1	chr3:132677138-132683793	6655	6.725288048469407	0.4387027083403565	0.3760489799631722	0.8606183720055529	0.018981468317518235	0.7491484994313707	1	None	None	1539324	0	0	NA
ENSMUSG00000021962	Dcp1a	chr14:30482233-30484459	2226	18.20929986428797	0.17004644609392638	0.3760517545354441	0.8606183720055529	-0.5125032338697344	0.04023528495429766	0.746043924101895	None	None	1611771	258	18275	NA
ENSMUSG00000027207	Galk2	chr2:125859097-125878278	19181	20.499980411172636	-0.1456067573794564	0.37605642861846333	0.8606183720055529	0.3459374307603684	0.07340199483021179	0.8270517921589279	None	None	1209613	0	839916	NA
ENSMUSG00000029276	Glmn	chr5:107561931-107562245	314	50.83104441410786	-0.01895811907255318	0.3760779986781563	0.8606530851852268	-1.5470867058553495e-5	0.6308461609764658	0.9989886148907288	None	None	249070	0	0	0.09399999678134918
ENSMUSG00000021891	Mettl6	chr14:31479810-31487571	7761	41.47005893301954	-0.07795640916271207	0.37609491089749153	0.8606627399683203	0.06726108662015928	0.3170472182860656	0.9611562856807514	None	None	277324	0	175	0.23399999737739563
ENSMUSG00000027466	Rbck1	chr2:152331104-152332034	930	4.052909920684159	-0.13869122546194879	0.37609816320145517	0.8606627399683203	0.07975605922423856	0.621185153248336	0.9989886148907288	None	None	355058	4067	11324	NA
ENSMUSG00000029047	Pex10	chr4:155070562-155070641	79	4.175582437333061	0.40817785066455925	0.37610782485226735	0.8606627399683203	0.4483505776612554	0.038802031313874025	0.737305745868678	None	None	108635	20795	98095	NA
ENSMUSG00000038024	Dennd4c	chr4:86829666-86836380	6714	13.448981580280066	0.17392988185752456	0.3761419939192069	0.8606653450998389	0.1751390430862192	0.9399752396767743	1	None	None	1450838	0	0	NA
ENSMUSG00000027007	Ssfa2	chr2:79661704-79662309	605	9.34339476742075	-0.19419800188674174	0.3761463364043089	0.8606653450998389	-0.1082048081298006	0.7904217512476728	1	None	None	424767	1533	3307	NA
ENSMUSG00000026767	Mindy3	chr2:12364519-12396179	31660	1.4496330516304863	0.4506511292954558	0.3761490427008941	0.8606653450998389	0.2135296668509229	0.6082493928788476	0.9989030988122045	None	None	1110946	0	0	NA
ENSMUSG00000048271	Rbm33	chr5:28391171-28394002	2831	14.487036740237786	-0.358952822217387	0.37615732584180733	0.8606653450998389	0.13657032074881803	0.6229822250658203	0.9989886148907288	None	None	25114	3544	3097	NA
ENSMUSG00000064329	Scn1a	chr2:66280793-66285701	4908	49.66787193711309	0.04254713439630775	0.37617119873009675	0.8606653450998389	-0.08395590568639211	0.17021291176485692	0.9053839076250098	None	None	754902	0	0	NA
ENSMUSG00000000194	Gpr107	chr2:31188813-31207679	18866	95.46863368325894	-0.010543072694438216	0.37617211815050233	0.8606653450998389	-0.057133550542152634	0.5453667083275974	0.9945801510883011	None	None	68738	0	2756	0.23399999737739563
ENSMUSG00000031561	Tenm3	chr8:48279190-48287791	8601	120.81800503210451	-0.03331745785612661	0.3761853076283039	0.8606653450998389	-0.053258141588047536	0.05064124417116835	0.7756366791338327	None	None	42334	0	0	0.19950000196695328
ENSMUSG00000028634	Hivep3	chr4:119814790-119875767	60977	5.487078272494354	-0.18070033650349315	0.37619092203963006	0.8606653450998389	-0.13057310337586925	0.47112800200174765	0.9847581747010675	None	None	0	0	0	NA
ENSMUSG00000039488	Cntn5	chr9:9633607-10419036	785429	0.881298396805528	0.766575581017916	0.37619478618232316	NA	0.26379113895322726	0.6915143716522725	NA	None	None	0	0	0	NA
ENSMUSG00000023991	Foxp4	chr17:47875431-47875520	89	1.7022298077980866	-0.23315196133189453	0.37619818354702855	0.8606653450998389	-0.1893758906654397	0.8203318912302664	1	None	None	1010772	242	409	NA
ENSMUSG00000027406	Idh3b	chr2:130281287-130281407	120	253.23399620947174	-0.06888767263452245	0.376243955895839	0.8606653450998389	-0.005116034835286776	0.5900316281535481	0.9973336512149201	None	None	404430	105304	506	NA
ENSMUSG00000037400	Atp11b	chr3:35839214-35843571	4357	56.21397661531244	-0.17686198719720725	0.37624800588565205	0.8606653450998389	-0.17480032762247877	0.08122329512495532	0.8362333313324866	None	None	1076	0	0	0.24249999970197678
ENSMUSG00000020366	Mapk9	chr11:49854382-49854737	355	25.93173653472553	0.05216778239685915	0.3762632219342233	0.8606653450998389	-0.10255599237627067	0.7185686169012933	1	None	None	264546	0	0	0.6679999828338623
ENSMUSG00000021936	Mapk8	chr14:33382319-33383874	1555	298.11335101010377	-0.00674543735648836	0.3762651850989119	0.8606653450998389	-0.001649696731808703	0.670553841285048	0.9999434405702214	None	None	1551735	1322	0	NA
ENSMUSG00000025038	Efhc2	chrX:17281666-17320118	38452	2.0271994123770942	-0.6852574916176992	0.37627047798496976	0.8606653450998389	0.7366377054576982	0.9640317237464376	1	None	None	2779154	26960	149283	NA
ENSMUSG00000062257	Opcml	chr9:28328729-28404328	75599	0.5225840985602782	1.4858779797873762	0.37627054371299706	NA	-0.02842405645858026	0.8948854689695352	NA	None	None	0	0	0	NA
ENSMUSG00000022615+ENSMUSG00000091780	NA	chr15:89373602-89373683	81	2.786977792715426	-0.23004491055076182	0.3762826477829454	0.8606653450998389	-0.299349078043599	0.15046552449609968	0.896440548640354	None	None	56127	63401	46486	NA
ENSMUSG00000029823	Luc7l2	chr6:38570005-38570510	505	362.291074061662	-0.06990022154505571	0.37628586878792947	0.8606653450998389	-0.006366941332765386	0.6126651037497843	0.9989030988122045	None	None	0	0	0	NA
ENSMUSG00000037722	Gnpnat1	chr14:45380998-45381556	558	33.183737678065974	0.11244087041858908	0.37628916379333954	0.8606653450998389	-0.010042062220608106	0.8153830390403356	1	None	None	95086	74705	80687	0.1289999932050705
ENSMUSG00000002028	Kmt2a	chr9:44834020-44835802	1782	9.624391868202922	0.1297327111618669	0.3762894135722851	0.8606653450998389	0.03461117662544666	0.4839019107526581	0.9858369467823028	None	None	23510	2047	0	NA
ENSMUSG00000086290	Snhg12	chr4:132308941-132309838	897	2.1359209318021026	1.1593513987837678	0.3763144371114312	0.8606653450998389	-0.04528950857751063	1	1	None	None	27580	399	160	NA
ENSMUSG00000014769	Psmb1	chr17:15494523-15498282	3759	254.93718394582118	0.044651520315572846	0.3763216680379022	0.8606653450998389	0.03198074272605922	0.8567325820401478	1	None	None	22366	10261	0	NA
ENSMUSG00000038664	Herc1	chr9:66501428-66501930	502	29.230505760902094	0.15720140399161675	0.37633702956587567	0.8606653450998389	0.12164252572396705	0.6030632352401221	0.9981455538029155	None	None	52859	10005	2	0.029999999329447746
ENSMUSG00000039737	Prkrip1	chr5:136194397-136195078	681	27.469562656714018	0.030079418811344016	0.3763398337477762	0.8606653450998389	-0.01648808176427563	0.8952041394009378	1	None	None	76786	4683	0	0.11400000005960464
ENSMUSG00000056608	Chd9	chr8:90996983-90997077	94	47.44597668539068	0.05198918537272501	0.37634134284599585	0.8606653450998389	0.12251609230873317	0.6688277684620237	0.99980507488347	None	None	37634	6121	151	NA
ENSMUSG00000039478	Micu3	chr8:40338211-40340298	2087	114.4621736517971	-0.05152426990441228	0.3763892442621872	0.8606922964599282	-0.1328046846700346	0.3053779045585219	0.9576387155042423	None	None	175250	25388	0	NA
ENSMUSG00000058317	Ube2e2	chr14:18630431-18894260	263829	121.45877471368891	-0.029403240448625745	0.37641037188800436	0.8606922964599282	-0.022018411299835172	0.5776217742929678	0.9964312381707543	None	None	0	0	0	NA
ENSMUSG00000066057	Gm1976	chr17:94761577-94818907	57330	35.472453636471116	0.034087075321117766	0.37641557417973903	0.8606922964599282	0.0785824283126022	0.09168985898551753	0.8423946555400912	None	None	3690688	0	0	NA
ENSMUSG00000053877	Srcap	chr7:127509998-127514165	4167	8.528134926009338	-0.05738974697117971	0.3764654452618193	0.8606922964599282	0.03770940691305835	0.3385737288448902	0.9684333656288691	None	None	232251	90	0	NA
ENSMUSG00000025224	Gbf1	chr19:46261832-46262434	602	8.231120549267931	-0.16062719787572854	0.3764698553357458	0.8606922964599282	-0.31127524867878775	0.616564095477024	0.9989886148907288	None	None	25592	10148	2780	NA
ENSMUSG00000074863	Platr25	chr13:62739098-62760582	21484	12.833804974204918	0.12348116341793824	0.376473975743025	0.8606922964599282	-0.10192482186687113	0.5787045959166387	0.9964758030676079	None	None	289914	20198	0	0.24400000274181366
ENSMUSG00000020463	Ppp4r3b	chr11:29211791-29213676	1885	398.15600882983824	-0.014368946447074649	0.3764826096545284	0.8606922964599282	0.03290038137608242	0.5404064823239025	0.9938829343292076	None	None	213659	2690	0	NA
ENSMUSG00000002028	Kmt2a	chr9:44842916-44843358	442	8.199928295893539	0.18554268109602368	0.3764892555523864	0.8606922964599282	0.16377844114417228	0.4418574702009873	0.9824856769144967	None	None	32406	10943	0	NA
ENSMUSG00000023800	Tiam2	chr17:3516057-3516563	506	11.92363399927478	0.018385834550028957	0.37649362406692566	0.8606922964599282	0.3424975625952489	0.08510917043998024	0.8381499203469754	None	None	148189	13185	92	NA
ENSMUSG00000021546	Hnrnpk	chr13:58399990-58400333	343	136.83622927980934	-0.13078378957051395	0.3765137771801528	0.8606922964599282	-0.06548994597314639	0.8781022865956568	1	None	None	7824	8459	0	NA
ENSMUSG00000021589	Rhobtb3	chr13:75917844-75939452	21608	115.72408493708653	-0.04864230853209861	0.376515721844544	0.8606922964599282	0.0788646966713431	0.30161342136858293	0.9567599473392178	None	None	1094583	0	0	NA
ENSMUSG00000030282	Cmas	chr6:142756768-142764287	7519	67.57966490286881	0.033796698272517744	0.37651976939036313	0.8606922964599282	-0.005118441769230486	0.5278801741875069	0.9923271095404528	None	None	425798	0	0	NA
ENSMUSG00000036437	Npy1r	chr8:66699441-66701367	1926	31.273378613191557	0.10421579260703773	0.3765212523218584	0.8606922964599282	-0.034467551488121195	0.7017246404975006	1	None	None	227205	4167	178344	NA
ENSMUSG00000058600	Rpl30	chr15:34441361-34442635	1274	3615.6860855617865	-0.06888956735713236	0.37652571598219875	0.8606922964599282	0.015048895347556268	0.8841766165523296	1	None	None	93	1305	0	NA
ENSMUSG00000024393	Prrc2a	chr17:35161179-35161334	155	2.5150061455066846	0.44562579488167686	0.37652664400990593	0.8606922964599282	-0.4724721930256009	0.3065175052958608	0.9576387155042423	None	None	673527	70567	356	NA
ENSMUSG00000095472+ENSMUSG00000045411	NA	chr7:44250059-44250309	250	16.372457594480576	0.16360732680579293	0.3765291473597716	0.8606922964599282	-0.012748056743743685	0.8726537262497349	1	None	None	796	0	0	0.017000000923871994
ENSMUSG00000029088	Kcnip4	chr5:48396755-48398479	1724	43.49554173328881	-0.16024498232611073	0.3765360093862183	0.8606922964599282	0.0771822988819606	0.5085700238470373	0.9902192129110858	None	None	861591	20880	492001	0.003000000026077032
ENSMUSG00000105939+ENSMUSG00000032826+ENSMUSG00000105469	NA	chr3:126965162-126976051	10889	41.66758924738289	0.07826100228793331	0.37653687456330465	0.8606922964599282	0.05501136282132846	0.7918967411397999	1	None	None	9173	1056	0	0.10700000077486038
ENSMUSG00000029911	Ssbp1	chr6:40471825-40472071	246	30.773262922966087	-0.09345496293303768	0.3765633253587585	0.8607234891482309	-0.18679042138908875	0.03142754720996818	0.7020577060988585	None	None	216780	8912	0	NA
ENSMUSG00000058402	Zfp420	chr7:29860093-29874179	14086	6.889338303295129	-0.16735168358052688	0.3765771701258177	0.8607247856470931	0.011029611558118546	0.7954591509996708	1	None	None	540401	0	0	NA
ENSMUSG00000034973	Dopey1	chr9:86548306-86548801	495	79.07159072656161	-0.12037700722977629	0.3765830994626749	0.8607247856470931	-0.06315985265061386	0.6328757478118103	0.9989886148907288	None	None	3803194	778	0	0.08049999922513962
ENSMUSG00000022914	Brwd1	chr16:96017724-96019679	1955	109.54132213132877	-0.012534066756017204	0.37660756781935856	0.8607286369603975	0.05347375680469835	0.3550030575392695	0.9713261031490681	None	None	36415	0	0	0.042500000447034836
ENSMUSG00000039578	Ccser1	chr6:61810708-62383062	572354	174.4360656574005	-0.031216742165955047	0.3766176202423773	0.8607286369603975	0.025954704991800526	0.5837728702992705	0.9965983539151242	None	None	0	0	0	NA
ENSMUSG00000028556	Dock7	chr4:98946709-98953866	7157	92.99442663791399	-0.0503929410727606	0.37664954521875665	0.8607449533259047	-0.020607747418543987	0.875781454061874	1	None	None	46954	0	0	NA
ENSMUSG00000037772	Mrpl23	chr7:142533163-142535005	1842	51.12284532648306	-0.08970362414450506	0.37667176868415086	0.8607811079703763	-0.020972373420167223	0.8373086894915343	1	None	None	394353	6670	1049	NA
ENSMUSG00000031570	Plpp5	chr8:25720151-25720267	116	2.499768089064575	0.10696753052975239	0.37668517538301705	0.8607971134009759	-0.29172703553020884	0.5230840421231239	0.9917456383096387	None	None	145572	2648	2032	NA
ENSMUSG00000029291	Rufy3	chr5:88565089-88598436	33347	0.9204163664704154	-0.42754196572853587	0.3767316015729291	0.8608514308950636	0.11400618947652906	0.8079847345305844	1	None	None	0	0	0	NA
ENSMUSG00000062867	Impdh2	chr9:108562380-108562792	412	13.038794044136663	-0.15653321217947802	0.3767392538034199	0.8608514308950636	-0.08060938437121035	0.29217969691183837	0.9556739081908486	None	None	171448	5169	603	NA
ENSMUSG00000085492	Trmt61b	chr17:71590522-71598150	7628	47.87930609818812	0.05346476031867997	0.37674780336232894	0.8608514308950636	0.03434032026312828	0.5616271209989869	0.996074778692813	None	None	270745	12756	2045	NA
ENSMUSG00000039148	Sart1	chr19:5384447-5384618	171	4.297465974028318	-0.20527226032872692	0.37675093656645503	0.8608514308950636	0.02071389576257321	0.8797794158765556	1	None	None	346093	19330	910	NA
ENSMUSG00000021282	Eif5	chr12:111539687-111540130	443	448.2515111176885	-0.037236964017176355	0.3767596892565419	0.8608514308950636	0.002292661264089446	0.6537370330193838	0.99980507488347	None	None	4840	711	0	NA
ENSMUSG00000021715	Cwc27	chr13:104804354-104804918	564	8.406493975550742	0.15996514845098198	0.3768185281409237	0.8608787888057641	-0.6659084890422782	0.14115246780749802	0.8923982370239928	None	None	751348	54885	2133	NA
ENSMUSG00000037148	Arhgap10	chr8:77426431-77450693	24262	11.139303444535448	0.046636092786160876	0.3768253854803115	0.8608787888057641	0.021729842324450743	0.6792861697773253	1	None	None	4075099	5361	148919	NA
ENSMUSG00000046613	Vwa5b2	chr16:20601200-20601548	348	7.846385959497848	0.23559395714598486	0.3768339999137881	0.8608787888057641	0.03130147483965806	0.8687100012351506	1	None	None	7817	7897	29438	NA
ENSMUSG00000021495	Fam193b	chr13:55554448-55556120	1672	22.930137959702623	-0.024704222891019256	0.3768361785363762	0.8608787888057641	0.029218105588559418	0.5319461485857738	0.9926199720615465	None	None	207866	4396	0	0.24400000274181366
ENSMUSG00000041420	Meis3	chr7:16185517-16186061	544	38.24214266558432	0.055604640093198654	0.3768492644253018	0.8608940545341984	0.04251879470523878	0.530579962232554	0.9926199720615465	None	None	6288	9218	6784	NA
ENSMUSG00000047213	Ythdf3	chr3:16189563-16203826	14263	148.1288584296478	-0.08604309599019899	0.37688317575598534	0.8609322821337754	-0.04869408729214708	0.4106376097960657	0.9797626741726144	None	None	0	0	0	NA
ENSMUSG00000063382	Bcl9l	chr9:44501130-44501802	672	3.24705178574766	0.7161018013288017	0.3768860506647634	0.8609322821337754	-0.2912997273836522	0.6436957150682407	0.9997450813942591	None	None	136508	133	90990	NA
ENSMUSG00000042719	Naa25	chr5:121426151-121426727	576	8.765918665900688	-0.2263944962044404	0.37689161360235957	0.8609322821337754	-0.07771853999643152	0.7850647427900801	1	None	None	14262	5195	0	NA
ENSMUSG00000022553	Maf1	chr15:76351659-76351996	337	11.011392732657557	0.08479384637919685	0.37690829445192237	0.860955757473731	0.13164831257287934	0.13375879534506321	0.8881041555211635	None	None	200	38903	4042	NA
ENSMUSG00000022477	Aco2	chr15:81904867-81907426	2559	796.9883416101525	-0.044556594910400094	0.37693803926347647	0.8609696011062045	-0.019890629938677407	0.7507205442388116	1	None	None	283205	0	0	NA
ENSMUSG00000020457	Drg1	chr11:3264890-3266269	1379	1.120925321153806	-0.3687502857220222	0.37696607844486274	0.8609696011062045	-0.08581839987982498	0.5329354133423642	0.9926199720615465	None	None	86609	11803	2517	NA
ENSMUSG00000038178	Slc43a2	chr11:75563708-75566404	2696	11.15435361530759	0.13605525930900875	0.3769844972423293	0.8609696011062045	0.02134306204022396	0.8797472226928488	1	None	None	64329	5104	422	NA
ENSMUSG00000060073	Psma3	chr12:70974767-70983319	8552	786.9442103354542	0.02517534353862061	0.37698899864075863	0.8609696011062045	-0.05707894698113414	0.19846361399016138	0.9211762942602298	None	None	118862	4441	0	NA
ENSMUSG00000061665	Cd2ap	chr17:42808843-42811040	2197	87.02686715778593	-0.06274910219225127	0.3769935214708314	0.8609696011062045	-0.028080399612408158	0.4897102867705439	0.986992795972706	None	None	326765	0	0	NA
ENSMUSG00000029291	Rufy3	chr5:88645601-88647219	1618	68.29729319446525	-0.13912076768630222	0.3769960609899473	0.8609696011062045	0.1295702913843888	0.034925100992149016	0.7193412847976848	None	None	4698	0	0	0.1469999998807907
ENSMUSG00000027254	Map1a	chr2:121295446-121298597	3151	29.62591308074181	0.19394144997834584	0.3769961877448811	0.8609696011062045	0.22112895970882995	0.6342774832606742	0.9989886148907288	None	None	130859	103200	9315	NA
ENSMUSG00000028677	Rnf220	chr4:117490330-117494413	4083	1.6474566548633747	-0.3026569164573929	0.37699754490911574	0.8609696011062045	-0.41147414690563505	0.6408784326771676	0.9997154622077353	None	None	180255	7266	181153	NA
ENSMUSG00000097451+ENSMUSG00000065013	NA	chr12:109651938-109654254	2316	331.953502789287	0.03158833454000831	0.3770039003966252	0.8609696011062045	0.039736608042304944	1	1	None	None	0	1208	0	NA
ENSMUSG00000004880	Lbr	chr1:181832232-181836062	3830	34.03724164818651	0.1272757171253609	0.37703173283833724	0.8609696011062045	0.0029248135695327804	0.9249323033306578	1	None	None	62918	2241	6543	NA
ENSMUSG00000054920	Klhl5	chr5:65131776-65168562	36786	80.48915085232174	-0.03106198339116606	0.3770477488867852	0.8609696011062045	0.019619666393185575	0.590714903897162	0.9973336512149201	None	None	301319	0	0	NA
ENSMUSG00000036040	Adamtsl2	chr2:27079370-27098606	19236	5.440577678226598	0.25173115599512463	0.37706570797145755	0.8609696011062045	-0.11256381324801434	0.39292811817348505	0.9771883983831787	None	None	168081	25842	166488	NA
ENSMUSG00000027200	Sema6d	chr2:124655254-124655486	232	18.126341292718852	-0.1563036788198109	0.37707105978988215	0.8609696011062045	-0.3022844791446393	0.26799133100569106	0.9480702224698245	None	None	35442	5719	284	0.3840000033378601
ENSMUSG00000027624	Epb41l1	chr2:156495121-156495863	742	96.37042347441974	-0.01709814072093785	0.3770889631900852	0.8609696011062045	-0.05516666019169669	0.43659540434671834	0.9824004363540053	None	None	21218	1560	0	NA
ENSMUSG00000020436	Gabrg2	chr11:42000270-42000656	386	28.560629061566917	0.10943005809697226	0.3770922127984088	0.8609696011062045	-0.050076699341049746	0.5678765069016993	0.9961710178333333	None	None	82074	15675	9256	NA
ENSMUSG00000031167	Rbm3	chrX:8143947-8144175	228	74.6079721196117	0.04826841551706185	0.3770978740417938	0.8609696011062045	0.0576392855309793	0.45423934663196647	0.9843806334893174	None	None	0	2966	0	0.9850000143051147
ENSMUSG00000032911	Cspg4	chr9:56892513-56892617	104	1.1050336852520892	-0.7631560708595759	0.3771024195481258	0.8609696011062045	0.7962203848223139	0.7267205956594927	NA	None	None	1020415	12801	77801	NA
ENSMUSG00000035236	Scai	chr2:39107306-39108307	1001	21.068882180545806	0.15392624675499977	0.3771109566767049	0.8609696011062045	0.4323978127980297	0.05526495610161651	0.7845129798272347	None	None	249861	2424	103	-0.0020000000949949026
ENSMUSG00000002109	Ddb2	chr2:91212325-91212450	125	129.7145202405422	0.06311573618569888	0.3771318606949911	0.8609696011062045	0.111070860645758	0.05429113951667447	0.7827380526906134	None	None	24571	7032	35204	NA
ENSMUSG00000035845	Alg12	chr15:88806474-88806558	84	2.636262787859517	0.6384655117703356	0.37713974038622555	0.8609696011062045	0.20098617913533257	0.5075845578002784	0.9901109692247625	None	None	21476	230	175	NA
ENSMUSG00000022529	Zfp263	chr16:3744767-3745777	1010	12.397996929646268	0.14486620711346498	0.3771505347837849	0.8609696011062045	0.10790293742506396	0.3699634461201516	0.9721185482455039	None	None	1169004	11048	978	NA
ENSMUSG00000039220	Ppp1r10	chr17:35928010-35928182	172	6.664973175648882	-0.18812967382666068	0.37715239913714804	0.8609696011062045	-0.44990884602070924	0.05188730806035229	0.7772272268250292	None	None	66397	30299	0	NA
ENSMUSG00000034912	Mdga2	chr12:66716735-66722933	6198	49.49459965109218	-0.08311886590338302	0.3771733547430313	0.8609696011062045	-0.16164437338440552	0.29888513251535337	0.9564429382713275	None	None	30293	1308	0	NA
ENSMUSG00000031516	Dctn6	chr8:34097294-34104986	7692	16.600101333105112	-0.21004753688035205	0.3772188177851173	0.8609696011062045	-0.291418098818482	0.27373420169582735	0.9502986821727433	None	None	0	0	6726	NA
ENSMUSG00000029221	Slc30a9	chr5:67324733-67326853	2120	119.82623253118702	0.07842558931657173	0.37724073647278605	0.8609696011062045	0.06514974314451472	0.3358731983000047	0.9673957183752873	None	None	267616	303	0	NA
ENSMUSG00000004815	Dgkq	chr5:108649297-108649378	81	7.733723218014152	0.17978864450546928	0.3772498236145237	0.8609696011062045	-0.31389046877909577	0.1387993815567701	0.8903173739562599	None	None	3581	2053	0	NA
ENSMUSG00000095403	Gm21092	chr8:20550428-20572739	22311	35.398653182089106	-0.03235092552419516	0.3772539876738026	0.8609696011062045	-0.04388251267963117	0.04716577087598206	0.7635003203272391	None	None	761952	750322	760177	NA
ENSMUSG00000034525	Ice1	chr13:70606876-70608776	1900	8.909877768209272	-0.23848996568774328	0.37725434356135273	0.8609696011062045	0.7726786057785473	0.048578981771916385	0.7674152448367998	None	None	628	1287	0	NA
ENSMUSG00000051331	Cacna1c	chr6:118683064-118683332	268	4.052882538969938	0.5142569096683243	0.37726926184173654	0.8609696011062045	-0.7095630822135651	0.07684687345912417	0.8307797101025313	None	None	36097	656	13344	NA
ENSMUSG00000027346	Gpcpd1	chr2:132568716-132572185	3469	57.820711297178505	-0.16755605381843575	0.37727132741360525	0.8609696011062045	-0.12075035703863968	0.26970829776664434	0.9487362644430242	None	None	478768	4825	3966	NA
ENSMUSG00000063063	Ctnna2	chr6:77428237-77605181	176944	0.39982006014136856	0.41122427885269175	0.37727858626924554	0.8609696011062045	-0.8300212346340947	0.28227464470609004	NA	None	None	0	0	0	NA
ENSMUSG00000028060	2810403A07Rik	chr3:88689703-88693076	3373	70.4378714280228	-0.1606198584931242	0.37729941675365564	0.8609696011062045	-0.1349968491069493	0.4024919201705245	0.9784156103607299	None	None	18692	15082	105	NA
ENSMUSG00000039852	Rere	chr4:150282075-150622656	340581	11.417726503832307	-0.03349737576319045	0.37730228700984947	0.8609696011062045	-0.09287662905420113	0.05123475699512758	0.7757587762546219	None	None	0	0	0	NA
ENSMUSG00000020463	Ppp4r3b	chr11:29188286-29194573	6287	310.3038618028177	0.036110416086253316	0.3773044022498671	0.8609696011062045	0.02216922830965906	0.263828701342015	0.9469859759573088	None	None	232762	0	0	NA
ENSMUSG00000053898	Ech1	chr7:28825412-28829800	4388	132.081446981269	-0.04498066418424873	0.3773179410900684	0.8609696011062045	-0.017074877113690157	0.6239182900159493	0.9989886148907288	None	None	5250	2434	0	NA
ENSMUSG00000039157	Fam102a	chr2:32565505-32565588	83	0.5171955339121994	0.18110124811855863	0.3773735321991078	0.8609696011062045	-0.018896259266598825	0.91211941416760145	1	None	None	7007	14689	167978	NA
ENSMUSG00000042744	Hectd4	chr5:121266405-121277675	11270	77.96707896717814	0.08371181969075003	0.37737428100378284	0.8609696011062045	0.09663945408901409	0.003384913641475286	0.35998234285190833	None	None	9619	0	0	0.24400000274181366
ENSMUSG00000028800	Hdac1	chr4:129521510-129522363	853	17.489851365451223	-0.2010127082217963	0.3773863614800578	0.8609696011062045	-0.17504733155987706	0.46704073464855433	0.9847581747010675	None	None	185584	2363	0	0.18800000101327896
ENSMUSG00000029713	Gnb2	chr5:137529765-137529846	81	10.755480534379311	0.03449821698540223	0.37739770219975033	0.8609696011062045	0.13953630072446277	0.8665169881629389	1	None	None	154591	622	448	NA
ENSMUSG00000036391	Sec24a	chr11:51734661-51736351	1690	17.70080725368267	0.1647611774224469	0.3774059856203634	0.8609696011062045	-0.24364844593213197	0.17154796501437278	0.9062336386153963	None	None	7047	0	0	NA
ENSMUSG00000029505	Ep400	chr5:110708943-110711031	2088	23.675500670643682	-0.08377986588429209	0.37740900144270934	0.8609696011062045	-0.04233318811854181	0.6324083767929818	0.9989886148907288	None	None	1154306	10464	0	NA
ENSMUSG00000061410	Zcchc14	chr8:121609134-121609221	87	7.45097375120883	0.13844068757913996	0.3774132986922741	0.8609696011062045	-0.40816562503913145	0.05116590528810826	0.7757587762546219	None	None	3285227	3355	0	NA
ENSMUSG00000019428	Fkbp8	chr8:70527761-70529391	1630	81.5431203956946	-0.06613959395251356	0.3774177271246552	0.8609696011062045	-0.07469973778756156	0.22823161240733966	0.9358115415441673	None	None	597544	2357	27663	NA
ENSMUSG00000003644	Rps6ka1	chr4:133872003-133887772	15769	7.159497001316003	-0.04495943285106385	0.377426135227709	0.8609696011062045	-0.0057067246137245675	0.8864608667143324	1	None	None	76336	0	77804	NA
ENSMUSG00000026771	Spopl	chr2:23541615-23543197	1582	46.59368304541519	0.06157256978311931	0.3774297537494854	0.8609696011062045	0.08559962227455209	0.7567012262631279	1	None	None	41014	229	3956	0.21400000154972076
ENSMUSG00000024622	Hmgxb3	chr18:61157518-61157615	97	61.384174211116715	0.03249292843812146	0.37743560276687127	0.8609696011062045	0.01387177651982352	0.9674052306117279	1	None	None	8481	1312	149	NA
ENSMUSG00000022400	Rbx1	chr15:81466306-81468155	1849	255.30033064778306	-0.02056796934943428	0.3774499712032841	0.8609696011062045	-0.023628222347366723	0.15090428063208056	0.896440548640354	None	None	118437	20481	5691	NA
ENSMUSG00000025092	Hspa12a	chr19:58806112-58809491	3379	88.14478929251472	-0.01956152433497582	0.3774627630178039	0.8609696011062045	0.022754934229674006	0.9128308552616655	1	None	None	36321	8550	0	NA
ENSMUSG00000020253	Ppm1m	chr9:106196711-106196804	93	1.9762962175644039	0.17588737550131017	0.3774783886627072	0.8609696011062045	0.07200085265320277	0.6250529852689449	0.9989886148907288	None	None	686412	41748	247513	NA
ENSMUSG00000060771	Tsga10	chr1:37842520-37849231	6711	85.12718291044311	0.04196477458811376	0.3774894580633473	0.8609696011062045	0.29570021512567823	0.25481281942808703	0.9452877723292279	None	None	0	549	0	NA
ENSMUSG00000037772	Mrpl23	chr7:142533194-142536070	2876	51.12284532648306	-0.06413199544225545	0.3775223209204786	0.8609696011062045	0.01969494938457661	0.2699799361050784	0.9487362644430242	None	None	394384	5605	0	NA
ENSMUSG00000028689	Ccdc163	chr4:116709273-116709399	126	4.4356546045235605	0.2591064997622714	0.37752841944617105	0.8609696011062045	0.14807124719463172	0.3097064679588053	0.9587234686625272	None	None	132010	18791	9879	NA
ENSMUSG00000024477	Pggt1b	chr18:46262957-46274590	11633	6.5878077349912845	0.2690877550229476	0.3775291502143102	0.8609696011062045	-0.056870738533678855	0.9325804827568139	1	None	None	80383	4768	8619	NA
ENSMUSG00000027210	Meis2	chr2:116061592-116062400	808	2.0518426596331554	-0.13568417645011865	0.37755417873999697	0.8610120740569479	0.17553396993506093	0.5437629819263551	0.9943282807102614	None	None	9408	0	17	NA
ENSMUSG00000024135	Srbd1	chr17:86120746-86126111	5365	33.298446811470754	0.16506269972978727	0.37758719648907224	0.8610162412501093	-0.24756691412370646	0.1947826778617859	0.9198980099266749	None	None	1307839	3281	0	NA
ENSMUSG00000028069	Gpatch4	chr3:88051746-88051845	99	4.588755705028855	0.024992126443000418	0.3775928345457068	0.8610162412501093	0.1746794374476086	0.5432461038137129	0.9943282807102614	None	None	157985	37240	107678	NA
ENSMUSG00000038650	Rnh1	chr7:141162594-141162852	258	4.967270062072749	-0.2256470181274024	0.37759672920408205	0.8610162412501093	-0.4422067042849449	0.21870478085536693	0.9298235327080931	None	None	15660	110081	3944	NA
ENSMUSG00000024924	Vldlr	chr19:27243183-27243758	575	7.148982355791391	-0.25226044622549226	0.37761292055475376	0.8610162412501093	0.26629700412277346	0.39588361576831876	0.9773200185739326	None	None	8252	3483	1759	NA
ENSMUSG00000047261	Gap43	chr16:42249114-42340473	91359	873.312818275916	0.0034783921960634956	0.3776253675798526	0.8610162412501093	0.017049726751595884	0.6849437244833442	1	None	None	319	0	0	NA
ENSMUSG00000031939+ENSMUSG00000064634+ENSMUSG00000065226+ENSMUSG00000065282+ENSMUSG00000088929+ENSMUSG00000106649+ENSMUSG00000077614+ENSMUSG00000105847	NA	chr9:15311695-15313990	2295	291.59073542173434	-0.01873616043185944	0.37762782810919115	0.8610162412501093	0.07730046889117936	0.04981193173314426	0.7716372337320152	None	None	979231	2108	0	NA
ENSMUSG00000022855	Senp2	chr16:22036646-22038537	1891	11.302180198237682	0.17291738270671075	0.37764194166932263	0.8610162412501093	0.04316046456985623	0.9248509431558527	1	None	None	833272	4522	0	NA
ENSMUSG00000061882	Ccdc62	chr5:123951287-123954210	2923	1.6221933230227883	-3.386734688201032	0.3776474113694989	NA	-1.2379169185247305	0.9359876839163057	NA	None	None	534340	5155	163751	NA
ENSMUSG00000027254	Map1a	chr2:121289605-121298597	8992	33.95214139554686	-0.269626494689581	0.3777250998251478	0.8611072658166152	-0.32304178927905713	0.6349663821709134	0.9989886148907288	None	None	130859	97359	9315	NA
ENSMUSG00000028248	Pnisr	chr4:21848139-21854347	6208	12.26887197377867	-0.010586425375925135	0.3777453111830768	0.8611072658166152	0.06521127810873173	0.4911928463912626	0.9874410945110348	None	None	20699	0	3109	NA
ENSMUSG00000039242	B3galnt2	chr13:13966457-13970767	4310	25.99881173966056	-0.05147441246188089	0.37776560855659874	0.8611072658166152	-0.040879385632620835	0.7765745307102635	1	None	None	211105	2594	156	NA
ENSMUSG00000019558	Slc6a8	chrX:73676899-73677321	422	6.520545615320829	0.2316546369074679	0.3777980923399735	0.8611072658166152	-0.020424877233649497	0.48602659472440873	0.9863061505276011	None	None	478952	4382	292	NA
ENSMUSG00000026111	Unc50	chr1:37430337-37431293	956	33.090213731457546	0.04558317150029456	0.37780174777478287	0.8611072658166152	-0.07369600558524692	0.7538746243873535	1	None	None	2476109	1753	1244	NA
ENSMUSG00000032198	Dock6	chr9:21832945-21833035	90	0.6823999500102349	-0.8067089080232899	0.37780227449730924	NA	1.0382550843101217	0.37131545545013045	NA	None	None	182381	13133	356	NA
ENSMUSG00000014353	Tmem87b	chr2:128831259-128831358	99	43.78489462136531	0.02209116235775399	0.3778568724298616	0.8611656092083502	0.12882753197934438	0.7670054785759701	1	None	None	63317	1477	0	NA
ENSMUSG00000030727	Rabep2	chr7:126429785-126438370	8585	13.60058016560271	-0.04441004621762268	0.37786923228911057	0.8611656092083502	0.012617973398384663	0.6142516174664386	0.9989886148907288	None	None	98776	66554	155741	0.23399999737739563
ENSMUSG00000068036	Afdn	chr17:13888977-13890966	1989	30.431452994291007	0.026220344874547052	0.3778804324440925	0.8611717747793564	0.009571371939586015	0.7041470607164904	1	None	None	1870	1006	0	NA
ENSMUSG00000032128	Robo3	chr9:37427813-37427990	177	1.5932257115864366	-0.008759621844139143	0.37791931412874397	0.8611973459555864	-0.05899684026533025	0.852713281763241	1	None	None	348562	2145	79875	NA
ENSMUSG00000097039	Pvt1	chr15:62242561-62250096	7535	11.002722366703225	0.3196622063071046	0.3779315687716452	0.8611973459555864	0.22644281708655112	0.6340594436832947	0.9989886148907288	None	None	2453557	0	0	NA
ENSMUSG00000056537	Rlim	chrX:103979334-103981073	1739	25.17652162952078	-0.05431706062513353	0.3779405727395846	0.8611973459555864	-0.040257943927298534	0.7752348584291109	1	None	None	984350	112	538	NA
ENSMUSG00000019428	Fkbp8	chr8:70527993-70529391	1398	31.015303882637706	0.13573057017295298	0.3779507434874446	0.8611973459555864	0.16030207438780764	0.22969122915745185	0.9361888797103932	None	None	597544	2357	27663	NA
ENSMUSG00000030677	Kif22	chr7:127032764-127032882	118	7.131758671321132	-0.030467442398425026	0.3779579479345173	0.8611973459555864	-0.6168116022764336	0.08888213303986327	0.8393128420458901	None	None	159492	1012	7755	NA
ENSMUSG00000032386	Trip4	chr9:65851458-65857324	5866	104.77354275202417	-0.058970040503371735	0.37797222103083716	0.8611973459555864	0.0218282966343617	0.28320401054057215	0.9540422698746618	None	None	649695	26742	0	0.24400000274181366
ENSMUSG00000066613	Zfp932	chr5:109996633-110008632	11999	45.265900056633825	0.050731954321285855	0.3779742747341944	0.8611973459555864	0.1770177499980492	0.2329236486337967	0.9376012400020313	None	None	0	0	0	NA
ENSMUSG00000035762	Tmem161b	chr13:84272327-84282749	10422	175.2374899246753	0.03523062081369943	0.37797932679318363	0.8611973459555864	0.03544962062806878	0.3255178333366398	0.9630715815796258	None	None	533140	0	0	NA
ENSMUSG00000028832	Stmn1	chr4:134470175-134470575	400	77.3310283667406	-0.015400007530532278	0.37799808200937673	0.8611973459555864	-0.009325963178779872	1	1	None	None	2715	2554	0	0.27300000190734863
ENSMUSG00000020640	Itsn2	chr12:4629960-4630637	677	86.48742412545656	0.03150667438155619	0.37799911420879595	0.8611973459555864	6.879110870707805e-4	1	1	None	None	198284	11325	223	NA
ENSMUSG00000024795	Kif20b	chr19:34936848-34936938	90	5.751050195457066	0.30683925422983815	0.37801295957613046	0.8611973459555864	0.5668536446368411	0.10432495536544377	0.8571318301996799	None	None	579972	11009	1227	NA
ENSMUSG00000002413	Braf	chr6:39623710-39627722	4012	64.05888117894034	-0.1395183597825449	0.378019950308911	0.8611973459555864	-0.14807600326760495	0.3457693019788	0.9698690578947474	None	None	31790	8238	0	NA
ENSMUSG00000052369	Tmem106c	chr15:97965030-97966197	1167	2.2732446146440197	-0.2703329374958495	0.37802233508462624	0.8611973459555864	-0.7815113776454838	0.30791042052873246	0.958263082797322	None	None	1427906	1540	156114	NA
ENSMUSG00000036099	Vezt	chr10:93980507-93984162	3655	10.834201066257085	-0.252292973141947	0.37803048185596394	0.8611973459555864	-0.019337275734089054	0.8650005393625945	1	None	None	10286	2071	1283	NA
ENSMUSG00000028057	Rit1	chr3:88726068-88726172	104	7.023512044954155	0.10655107945403008	0.3780325808853241	0.8611973459555864	0.04643310827811575	0.45103320202050545	0.9843806334893174	None	None	14287	2129	92	NA
ENSMUSG00000015932	Dstn	chr2:143915535-143938385	22850	439.78340163570226	-0.009410464949752395	0.3780920208456932	0.8612387972620363	-0.01614784710533712	0.5166609056105065	0.9907118452644478	None	None	3966	0	95509	NA
ENSMUSG00000032932	Hspa13	chr16:75765284-75766715	1431	0.37098021131148284	0.5244016506268578	0.37809535636532177	NA	1.0297510197946684	0.4212927452409907	NA	None	None	443878	163	357183	NA
ENSMUSG00000031231	Cox7b	chrX:106016222-106019579	3357	76.40494938086746	-0.015704943671467575	0.3781408732567143	0.8612387972620363	0.053233308736763796	0.21092869393826127	0.9262261860141939	None	None	4332930	13113	50090	0.17399999499320984
ENSMUSG00000020898	Ctc1	chr11:69033271-69033367	96	6.806224785060788	0.0856147112199781	0.3781448268428902	0.8612387972620363	-0.18116748609446764	0.15546862724407268	0.8976439696943262	None	None	7048	4558	202	NA
ENSMUSG00000023021	Cers5	chr15:99739512-99740944	1432	197.30484430629514	0.0016551667094502065	0.378146759232909	0.8612387972620363	-0.054171449156707574	0.02588783444476562	0.6715749735722443	None	None	10064	2943	0	NA
ENSMUSG00000048794	Cfap100	chr6:90417710-90427438	9728	6.361530250915448	0.17946431947202002	0.37815663139642336	0.8612387972620363	0.6241290633286559	0.07468412045870432	0.8276454295500575	None	None	1379398	0	235522	NA
ENSMUSG00000027255	Arfgap2	chr2:91267248-91267336	88	69.75343090921565	-0.016823517052197978	0.37816692168873356	0.8612387972620363	0.03547759929510175	0.3327330193620737	0.9661138703576527	None	None	379336	3626	802	NA
ENSMUSG00000026219	Trip12	chr1:84794327-84795690	1363	80.36719473111378	-0.1634554466743925	0.37817038780804835	0.8612387972620363	-0.037414610031969886	0.8146062403585994	1	None	None	98999	0	0	0.23399999737739563
ENSMUSG00000008658	Rbfox1	chr16:7285531-7292185	6654	81.66248772928935	0.06878146032204224	0.37817803362972335	0.8612387972620363	0.14079120064848016	0.7839772306660957	1	None	None	119784	1278	0	NA
ENSMUSG00000001441	Npepps	chr11:97242047-97242603	556	47.94882647553648	0.05492420927879582	0.37818920197004446	0.8612387972620363	-9.2423788759044e-4	0.8858243949013426	1	None	None	80071	44	0	0.4650000035762787
ENSMUSG00000033149	Phldb2	chr16:45775018-45777713	2695	14.882772811592972	-0.1446312744010494	0.3782024320511004	0.8612387972620363	0.10726876861725643	0.11178399722420582	0.8643955576188104	None	None	181697	0	2722	NA
ENSMUSG00000018750	Zbtb4	chr11:69776889-69778187	1298	28.520682450105085	-0.05257036397494108	0.37822138764059643	0.8612387972620363	-0.00992266166131639	0.5711503454389866	0.9961710178333333	None	None	123231	7270	61930	NA
ENSMUSG00000034656	Cacna1a	chr8:84612412-84614695	2283	10.444841205966329	0.06660609009130702	0.3782218615660879	0.8612387972620363	-0.014953304455228356	0.5361200775629092	0.992849514505603	None	None	483533	1073	0	NA
ENSMUSG00000035722	Abca7	chr10:79998487-79998757	270	3.406694082929113	0.04396215187615127	0.37822806087552674	0.8612387972620363	0.03787754733607196	0.389864867999722	0.9767829754737752	None	None	55950	3775	2147	NA
ENSMUSG00000026289	Atg16l1	chr1:87775859-87776204	345	53.804659748096405	-0.05850056591902053	0.3782415920761464	0.8612387972620363	-0.014645676738795466	0.9230463322994505	1	None	None	1679094	866	817	-0.0989999994635582
ENSMUSG00000031558+ENSMUSG00000105184+ENSMUSG00000065603	NA	chr5:47983164-48242549	259385	148.92563750455022	0.0894625340795967	0.3782568936523168	0.8612387972620363	0.028201927030397478	0.18410285664924708	0.915247039963234	None	None	2486045	0	0	NA
ENSMUSG00000028820	Sfpq	chr4:127026886-127027268	382	92.8774837241395	-0.21894520393330996	0.3782694533919362	0.8612387972620363	-0.2575890969321879	0.1456185339420773	0.8952543915015994	None	None	343	308	0	NA
ENSMUSG00000003166+ENSMUSG00000092470	NA	chr16:17872685-17891557	18872	41.145004927199935	-0.01830171979187245	0.3782955870901318	0.8612387972620363	0.002357305046528424	1	1	None	None	31137	0	13146	NA
ENSMUSG00000001127	Araf	chrX:20809099-20863089	53990	2.088406464712342	-0.5303040574268448	0.3782998095379442	0.8612387972620363	-0.353254022551758	0.6473710422451265	0.99980507488347	None	None	0	0	0	NA
ENSMUSG00000064621+ENSMUSG00000097451	NA	chr12:109654432-109655817	1385	511.25173078949376	-0.02405588107883272	0.3783078477968068	0.8612387972620363	-0.0028537841699938227	0.7224188477314039	1	None	None	102	3702	0	NA
ENSMUSG00000059022	Kcp	chr6:29497646-29497722	76	0.7765245757896965	0.6012536640733339	0.3783263241129293	0.8612387972620363	-0.07483244240843628	0.954837501592668	1	None	None	298638	4077	4896	NA
ENSMUSG00000031728	Zfp821	chr8:109705498-109706357	859	1.1321208588226648	1.5694469093347725	0.37834663075659714	0.8612387972620363	0.2761144514756463	0.38771134174177613	NA	None	None	18320	82716	0	NA
ENSMUSG00000079084	Ccdc82	chr9:13246965-13249259	2294	14.639716689177677	0.2865625072981477	0.37835080342365507	0.8612387972620363	-0.021748357167405086	0.8259879061497516	1	None	None	165392	172780	165842	NA
ENSMUSG00000032342	Mto1	chr9:78449835-78457210	7375	97.56990434969939	-0.014748532741469589	0.3783521825874685	0.8612387972620363	-0.0239624346747922	0.5127692004605691	0.9904568732511069	None	None	300682	0	4296	0.24400000274181366
ENSMUSG00000023764	Sfi1	chr11:3164713-3165576	863	0.7720842724453932	1.4322274649783568	0.3783701452263102	NA	-0.09499426355073837	0.7488011016082049	NA	None	None	187302	9723	0	NA
ENSMUSG00000021301	Hecw1	chr13:14306118-14306783	665	30.73636349620223	0.08382402703937641	0.3783713130070775	0.8612387972620363	0.16859745952001548	0.5267680579092393	0.9920680492829548	None	None	75642	5939	0	0.13699999451637268
ENSMUSG00000042359	Osbpl6	chr2:76590458-76591784	1326	18.536715052262714	-0.26015114473252376	0.3783911551997482	0.8612387972620363	-0.4134201943757434	0.05207634556288587	0.7775923774563369	None	None	82908	8357	3752	0.09200000017881393
ENSMUSG00000054920	Klhl5	chr5:65148801-65156055	7254	14.158521475116412	0.2681986475807805	0.37842128851996415	0.8612387972620363	-0.17382906985361535	0.8144694848767824	1	None	None	318344	3373	0	NA
ENSMUSG00000068036	Afdn	chr17:13896222-13898945	2723	208.27010042489718	0.11025873132081276	0.3784570096975983	0.8612387972620363	0.07664030616784423	0.225983514470485	0.9343243710566316	None	None	0	0	0	NA
ENSMUSG00000036862	Dchs1	chr7:105773325-105791080	17755	5.37082700974086	-0.04781649624354678	0.3784581533250146	0.8612387972620363	-0.03945256627717164	0.7841968123025976	1	None	None	384356	0	7850	NA
ENSMUSG00000039001	Rps21	chr2:180257665-180257788	123	994.6764840740395	-0.004778589067502281	0.37845907285251856	0.8612387972620363	-0.003911499093966597	0.8088564200380529	1	None	None	208372	105374	568	NA
ENSMUSG00000033540	Idua	chr5:108670259-108679704	9445	8.926559398323464	0.15625860723792862	0.3784735114227226	0.8612387972620363	-0.05082014885340058	0.5684613889754835	0.9961710178333333	None	None	597339	27484	1142	NA
ENSMUSG00000029190	D5Ertd579e	chr5:36616534-36618743	2209	15.124085721859512	-0.17043922458731053	0.3784739491101289	0.8612387972620363	-0.19194412379650005	0.3404332009504016	0.9688479209861539	None	None	15040	0	0	NA
ENSMUSG00000025735	Rhbdl1	chr17:25836193-25836399	206	12.201597213642277	-0.05951559091729264	0.3784768226989359	0.8612387972620363	0.0844792461869055	0.13714177973355374	0.8890832424259847	None	None	43926	2182	1161	NA
ENSMUSG00000027953	Slc50a1	chr3:89269211-89269827	616	13.67220144674031	-0.07588627639796597	0.3784958147008638	0.8612387972620363	0.04213216100517503	0.7840087501166665	1	None	None	13415	13428	25210	NA
ENSMUSG00000075394+ENSMUSG00000099758	NA	chr15:103124667-103125779	1112	0.38325153822714053	-0.4587458211706596	0.3785088494363917	0.8612387972620363	-0.8870171855976082	0.09675442712320402	0.84941263742623	None	None	117145	119193	116110	NA
ENSMUSG00000037343	Taf2	chr15:55048335-55048627	292	40.68568835853497	-0.1497660729521555	0.37851406462748655	0.8612387972620363	0.029963710637502583	0.8772600657131565	1	None	None	540	978	134	-0.09300000220537186
ENSMUSG00000037791	Phf12	chr11:78025086-78025938	852	20.81391810448466	-0.0187695379979127	0.37854632624419116	0.8612387972620363	-0.03616283955664379	0.1554128679925321	0.8976002764246075	None	None	33615	5840	277	NA
ENSMUSG00000034121	Mks1	chr11:87861376-87861985	609	2.927893159618142	-0.06953380660917752	0.3785477762287888	0.8612387972620363	-0.38790759425620336	0.011444544393019241	0.5383471189344624	None	None	187701	723	82152	NA
ENSMUSG00000042032	Mat2b	chr11:40687795-40695118	7323	29.81835063484875	-0.05540603099459673	0.37854824242167945	0.8612387972620363	0.08033016450170916	0.17090248514516992	0.9057467373700696	None	None	1086819	0	2428	NA
ENSMUSG00000078495+ENSMUSG00000093594	NA	chr4:147761325-147807090	45765	4.513540447693447	0.28305798700420914	0.3785561496417247	0.8612387972620363	-0.673229270253755	0.2728264010134656	0.9502542268016699	None	None	41061	25172	21383	NA
ENSMUSG00000072258	Taf1a	chr1:183389090-183390921	1831	10.742773036173695	-0.15064688660893477	0.37855715265442724	0.8612387972620363	-0.022539309935733165	0.8458018678394115	1	None	None	432556	491390	501744	NA
ENSMUSG00000064329	Scn1a	chr2:66351226-66440836	89610	35.52261003830522	-0.005040337558310792	0.37857288438580433	0.8612387972620363	-0.12541554749806672	0.0633521357047282	0.8087540641588584	None	None	825335	0	6007	NA
ENSMUSG00000020389	Cdkl3	chr11:52004417-52004910	493	0.8888596106991578	-0.7971572531403073	0.3785848781603385	0.8612387972620363	-1.5012707465136574	0.054218249019084445	NA	None	None	730653	0	35632	NA
ENSMUSG00000020859	Spag9	chr11:94043666-94044495	829	318.19542289301256	0.011163462814130831	0.37858770500395794	0.8612387972620363	0.003332365367106682	0.836482478296786	1	None	None	946951	7266	0	NA
ENSMUSG00000006299	Aamp	chr1:74284041-74284503	462	19.404660484549602	-0.1689337948847065	0.3785959513419531	0.8612387972620363	0.017390442111259397	0.8186420374258612	1	None	None	1024915	154540	153992	NA
ENSMUSG00000026553+ENSMUSG00000102779	NA	chr1:172082949-172089097	6148	302.0012890414008	-0.07637241471953526	0.378603145902212	0.8612387972620363	-0.013373795840688096	0.48641603729535665	0.9863067240649409	None	None	67769	0	0	NA
ENSMUSG00000035173	Ccdc186	chr19:56809321-56810239	918	23.45254004864065	0.07416492200680169	0.3786059024626456	0.8612387972620363	0.449868802597996	0.033771707700795545	0.7139801700051212	None	None	1741218	5616	130	0.05999999865889549
ENSMUSG00000057229	Dmac2	chr7:25619460-25620896	1436	2.7502247852614157	0.09669444772643487	0.378633733354453	0.8612387972620363	-0.2951419237918915	0.5555997615804775	0.9955110766130206	None	None	712251	51102	227751	NA
ENSMUSG00000034007	Scaper	chr9:55762364-55792318	29954	0	1.007141076967061	0.37866045341937604	0.8612600805604884	0.3888745041971256	0.6676988950634145	NA	None	None	118889	4893	7573	NA
ENSMUSG00000060261	Gtf2i	chr5:134276428-134279437	3009	34.206982349684274	0.06989800109269417	0.37869311788114163	0.8613010111307847	-0.0741461224071358	0.3923605708306045	0.9771883983831787	None	None	32589	132	0	NA
ENSMUSG00000026219	Trip12	chr1:84759046-84760763	1717	105.72401576397513	0.05369951152378505	0.3787084963412622	0.861307282791536	0.024646734806951898	0.852677191689015	1	None	None	63718	1990	0	NA
ENSMUSG00000070315	4930581F22Rik	chr9:35118346-35126212	7866	2.1534191189803975	-0.2760401518194211	0.37873167245240935	0.8613149276868833	-0.1060259127910034	0.5288408792591489	0.9924309207084212	None	None	264952	95017	88580	NA
ENSMUSG00000056763	Cspp1	chr1:10037670-10045076	7406	184.31423840280004	-0.10910905952880601	0.3787384845645454	0.8613149276868833	0.024394045111971074	0.9819020055312017	1	None	None	39516	1647	0	NA
ENSMUSG00000095253	Zfp799	chr17:32821096-32821778	682	106.75952820541072	-0.025010477088617478	0.37875049014425144	0.8613149276868833	0.006932995899359362	0.7840448683917797	1	None	None	47623	525	425	NA
ENSMUSG00000030978	Rrm1	chr7:102442043-102442617	574	0.7605016912234713	-1.1087137588520477	0.3787509264908422	NA	-11.764751822289083	0.19212905119902632	NA	None	None	203652	4925	11163	NA
ENSMUSG00000061474	Mrps36	chr13:100743824-100744142	318	0.9075483330059008	-1.0514320868776712	0.3787528352355159	NA	0.03973350397781861	0.978546033492218	NA	None	None	1235955	3915	14061	NA
ENSMUSG00000063108	Zfp26	chr9:20441455-20444259	2804	42.01588787004912	-0.013191703320488024	0.37876424947840726	0.8613316480298562	-0.048033076780558126	0.054526627431792485	0.7827380526906134	None	None	224475	5219	0	0.1979999989271164
ENSMUSG00000029060	Mib2	chr4:155657069-155657166	97	10.156178993246595	-0.1706135939481399	0.37877419273701096	0.8613334618664181	0.1343197912413947	0.5774651554218531	0.9964312381707543	None	None	363518	124651	0	NA
ENSMUSG00000031558	Slit2	chr5:48259683-48281717	22034	0	-0.8104854305722469	0.3787904592517006	NA	-0.06589159429755798	0.7647719725761583	NA	None	None	2762564	0	0	NA
ENSMUSG00000036249	Rbm43	chr2:51932523-51934552	2029	3.9655015530159408	-0.710062523157998	0.37880445008125124	0.8613334618664181	0.18659567946539168	0.38913094574376084	0.9767039037838019	None	None	43136	13831	8392	NA
ENSMUSG00000015536	Mocs2	chr13:114826281-114828478	2197	581.317692250357	-0.013378442435373117	0.378804450108715	0.8613334618664181	0.0043541593411013935	0.8361555368574921	1	None	None	774223	6862	90	NA
ENSMUSG00000012535	Tnpo3	chr6:29554962-29555153	191	16.197581354712746	-0.07872105115994588	0.37881326254387115	0.8613334618664181	-0.32677322443390455	0.14399498578599815	0.8947600140158245	None	None	355954	1283	0	NA
ENSMUSG00000035835	Plppr3	chr10:79874155-79874289	134	134.03153632463733	0.040952868905940853	0.37881630169425545	0.8613334618664181	-0.0029646732679502463	0.9343551075082537	1	None	None	348210	1417	0	NA
ENSMUSG00000002343	Armc6	chr8:70229610-70231280	1670	7.425550450301406	0.23635942551686817	0.37882990144842554	0.8613400763911037	-0.031654971804041754	0.9810760959633065	1	None	None	133728	19552	5894	NA
ENSMUSG00000031555	Adam9	chr8:24994161-24995110	949	12.281286731132566	-0.08433526249141932	0.3788413855414983	0.8613400763911037	0.24391427835124824	0.04611961483097408	0.7616544427247371	None	None	160741	3524	214	NA
ENSMUSG00000002799	Jag2	chr12:112920132-112920231	99	1.1579362798309083	0.7558871665942324	0.3788672594145651	0.8613752299363077	0.17573947693647152	0.8632711215606433	1	None	None	2231453	359	4104	NA
ENSMUSG00000044098	Rsbn1	chr3:103953774-103954105	331	25.461285202700466	-0.13426295554052858	0.3788758784455668	0.8613752299363077	-0.08470275836763408	1	1	None	None	780616	338	380	0.2355000004172325
ENSMUSG00000021725	Parp8	chr13:116876596-116877491	895	38.49950616352202	0.16415402820527714	0.3788795213258972	0.8613752299363077	-0.13505447769508772	0.412498520885986	0.9803484941764729	None	None	145557	653	0	0.09950000047683716
ENSMUSG00000066392	Nrxn3	chr12:90283659-90332109	48450	8.643707642786604	0.21658310563310135	0.3789148876495277	0.861414374926773	-0.0052255021302602955	0.9867252550369474	1	None	None	0	0	0	NA
ENSMUSG00000026999	Nup35	chr2:80638842-80642625	3783	56.3845105828356	0.026772217742354165	0.37892145725326826	0.861414374926773	0.008051729932558871	0.9116937604998552	1	None	None	285295	16795	3771	NA
ENSMUSG00000021919	Chat	chr14:32454749-32458608	3859	0.6408425442735168	0.14235239431453994	0.37892806103511745	0.861414374926773	-0.22185954778543904	0.27654659539199056	0.9518703732254067	None	None	624165	27896	263325	NA
ENSMUSG00000061080	Lsamp	chr16:40786060-42181160	1395100	3.6672744180896686	0.37043328216465343	0.3789340702286085	0.861414374926773	-0.21537403654089093	0.7182752555814417	1	None	None	0	0	0	NA
ENSMUSG00000039542	Ncam1	chr9:49533966-49541888	7922	0.12354033178824922	-1.1154249340922486	0.37896215142732215	NA	-1.9208960203238494	0.2198606846667442	NA	None	None	28680	0	0	NA
ENSMUSG00000066057	Gm1976	chr17:94761577-94818895	57318	4.309677784888919	-0.2884594404607358	0.3789646713082141	0.8614349577897481	-0.2330368255476395	0.4214419094503823	0.9821586922634706	None	None	3690688	0	0	NA
ENSMUSG00000024006	Stk38	chr17:29000141-29007711	7570	8.476519078253904	-0.09828546870198407	0.3789811507681662	0.8614349577897481	-0.002168410603922588	0.9670497295419582	1	None	None	243201	0	7646	NA
ENSMUSG00000036202	Rif1	chr2:52076177-52076981	804	32.72831996781085	0.12548123270202405	0.37898770744843624	0.8614349577897481	0.32369223397846536	0.11104425900564077	0.8628674289725105	None	None	662982	6674	106	-0.01600000075995922
ENSMUSG00000026587	Astn1	chr1:158667633-158668634	1001	174.88044354637088	0.006815022712349794	0.3789890914042713	0.8614349577897481	-0.04142046311272196	0.7402888458939646	1	None	None	74162	3961	162	NA
ENSMUSG00000039741	Bahcc1	chr11:120284555-120284720	165	0.4836631361176192	0.25242567994909493	0.3790415941490649	0.8614513613208119	-0.18855470229357962	0.6409908209220337	0.9997154622077353	None	None	439180	3930	872	NA
ENSMUSG00000030649	Anapc15	chr7:101896813-101897733	920	0.7930284986429798	0.7205051887928106	0.3790456533406416	NA	1.030534697611442	0.09323578560508715	0.8437198241590023	None	None	340649	0	0	NA
ENSMUSG00000039578	Ccser1	chr6:61810708-61826414	15706	7.664064189832815	0.3053837914183266	0.37904990503512714	0.8614513613208119	-0.2247226142318992	0.5866828011703411	0.9968454656314968	None	None	130790	0	0	NA
ENSMUSG00000071226	Cecr2	chr6:120758631-120761144	2513	3.0560096741859573	-0.14299997347375482	0.37905001958385875	0.8614513613208119	0.01901480654474419	0.8605527296411992	1	None	None	2003742	23480	328589	NA
ENSMUSG00000039195	1110008P14Rik	chr2:32379533-32381692	2159	2.6389547905971136	0.20893038908019546	0.37905049322419354	0.8614513613208119	0.21340881934712264	0.4881231370836206	0.9867130726427821	None	None	406899	32955	0	NA
ENSMUSG00000019823	Mical1	chr10:41481705-41481901	196	4.663640221443554	0.2109996962394587	0.3790728076678993	0.8614513613208119	0.045406446478039486	0.7513463750488846	1	None	None	539610	787	12829	NA
ENSMUSG00000054008	Ndst1	chr18:60691287-60695336	4049	63.426580149183486	-0.012668241010582726	0.3790764654426629	0.8614513613208119	-0.0022784403757265537	0.9468415395103816	1	None	None	5609	0	5772	0.02199999988079071
ENSMUSG00000025156	Gps1	chr11:120788381-120788462	81	14.474117471746206	0.06106568184780947	0.3790863784809885	0.8614513613208119	0.10239761110384737	0.8257684019989557	1	None	None	64473	1137	2210	NA
ENSMUSG00000031024	St5	chr7:109570111-109616816	46705	8.344134334771166	0.16094214462056589	0.3790934972843766	0.8614513613208119	-0.32891925705544667	0.11133048946305867	0.8630649987624096	None	None	400888	0	33790	NA
ENSMUSG00000027365	Trpm7	chr2:126819963-126821164	1201	37.28025272078645	0.12170475748168297	0.37909489194709456	0.8614513613208119	-0.1385807297404842	0.7877492289416	1	None	None	89027	889	178	0.07099999859929085
ENSMUSG00000021222	Dcaf4	chr12:83537814-83537944	130	4.067561246837365	-0.19338221415042556	0.37912525498649435	0.8614513613208119	0.06507731369775582	0.9966643486030677	1	None	None	12642	2094	110	NA
ENSMUSG00000066800+ENSMUSG00000100183	NA	chr1:153749607-153751459	1852	1.9211299737919763	-0.3569665345960312	0.37912528584424726	0.8614513613208119	0.06210843677964384	0.6516079155206942	0.99980507488347	None	None	630496	11054	89	NA
ENSMUSG00000052429	NA	chr7:44981893-44983486	1593	14.43692931142524	0.14004357887137164	0.37914134589286025	0.8614513613208119	0.16282453662757224	0.746483873286418	1	None	None	31911	12262	1808	NA
ENSMUSG00000048249	Crebrf	chr17:26736983-26739543	2560	24.875736024286407	-0.15540011182405378	0.379153556643442	0.8614513613208119	0.07448628270234803	0.7825278021315514	1	None	None	80121	0	0	NA
ENSMUSG00000041684	Bivm	chr1:44119175-44120174	999	10.108862815306654	-0.09159673428586412	0.3791586479064894	0.8614513613208119	0.03198534261969055	0.9121533307730407	1	None	None	28458	9778	7971	NA
ENSMUSG00000035284	Vps13c	chr9:67860885-67871176	10291	94.53232928663112	-0.05254268475576129	0.3791684818531133	0.8614513613208119	0.14638780145657293	0.0025774306108780377	0.31857139064546763	None	None	784755	0	0	0.07800000160932541
ENSMUSG00000079478	Sssca1	chr19:5731325-5731439	114	2.471532865994439	0.048312893647392	0.37917083813605673	0.8614513613208119	-0.7981955482772116	0.004478288759778426	0.4024900207441241	None	None	64686	37508	14115	NA
ENSMUSG00000056763	Cspp1	chr1:10039778-10045076	5298	49.706322088959055	0.14677049203271153	0.3791920564240878	0.8614513613208119	-0.05267500984175122	0.9820031921488461	1	None	None	39516	1647	0	NA
ENSMUSG00000026365	Cfh	chr1:140042708-140088658	45950	0.9146725424871207	1.6157638198174102	0.37919256554774666	NA	1.3106317457169807	0.2756700748026486	NA	None	None	428542	0	428543	NA
ENSMUSG00000041351	Rap1gap	chr4:137727779-137728260	481	8.299490918310525	-0.2299810653275891	0.3792006664414046	0.8614513613208119	0.03643733243710301	0.6537248043683113	0.99980507488347	None	None	102851	4831	3073	NA
ENSMUSG00000040843	Tiprl	chr1:165228447-165236730	8283	3.1005765765628523	0.2660870670121498	0.3792059268901159	0.8614513613208119	0.24627937400591682	0.4700644506824725	0.9847581747010675	None	None	0	0	0	NA
ENSMUSG00000030591	Psmd8	chr7:29175522-29177066	1544	612.9867465699141	-0.06221022911813101	0.3792142540835451	0.8614513613208119	-0.07929333003100325	0.3575338593597618	0.9713261031490681	None	None	136816	1515	0	NA
ENSMUSG00000022546	Gpt	chr15:76697019-76697159	140	1.4287709897777692	-0.4641982129993478	0.3792338978431724	0.8614513613208119	0.16323930626001953	0.7403703807041343	1	None	None	36624	11159	299	NA
ENSMUSG00000000708	Kat2b	chr17:53665442-53665653	211	55.54955284459673	0.02545142017545743	0.379236199330806	0.8614513613208119	0.050937708908718626	0.42101496321291404	0.9821586922634706	None	None	3107932	1438	5423	0.10200000181794167
ENSMUSG00000054679	Srsf12	chr4:33223672-33225765	2093	12.895131326904423	-0.2351602096144001	0.3792425978835239	0.8614513613208119	0.10628989867970784	0.3937389122445813	0.9771883983831787	None	None	635365	9791	247	NA
ENSMUSG00000024246	Thumpd2	chr17:81055910-81064935	9025	1.795763366969988	-0.25600698108261843	0.37925318513465783	0.8614513613208119	0.46881862987168177	1	NA	None	None	312091	0	313525	NA
ENSMUSG00000046861	Hectd3	chr4:117002639-117002737	98	1.6220510412880869	-0.2902770457384307	0.37928082731712087	0.8614513613208119	-0.9529323900114183	0.015771490043679483	0.5947395492773673	None	None	12925	14200	131	NA
ENSMUSG00000034848	Ttc21b	chr2:66226144-66226731	587	23.67241558094409	-0.20836003572373807	0.37928935941226855	0.8614513613208119	-0.046441371163632006	0.5653645868239745	0.9961710178333333	None	None	700253	4417	0	0.16700000315904617
ENSMUSG00000027160	Ccdc34	chr2:110041402-110176698	135296	2.167938622654128	-0.4643509120114111	0.3793002089186556	0.8614513613208119	-0.4687075501958038	0.35952531807273896	0.9715144132645558	None	None	2919	0	3184	NA
ENSMUSG00000038664	Herc1	chr9:66446160-66448012	1852	356.9840049113932	-0.017174633713349152	0.3793107475750741	0.8614513613208119	-0.0069581940176739465	0.7029114042444056	1	None	None	527	9667	0	NA
ENSMUSG00000041268	Dmxl2	chr9:54375406-54375506	100	6.909229330219305	0.4452737198321335	0.3793260560999011	0.8614513613208119	0.6369854214856195	0.21669082680854296	0.9286269492626307	None	None	172875	142	657	NA
ENSMUSG00000009566	Fpgs	chr2:32692504-32692593	89	0.7873990131979784	0.48841435579012127	0.37935789239123496	0.8614513613208119	0.24583955720534706	0.5324750507332616	0.9926199720615465	None	None	95998	1628	4974	NA
ENSMUSG00000035495	Tstd2	chr4:46120566-46129227	8661	61.249151059802216	-0.013934402932650691	0.37937257176403416	0.8614513613208119	-0.005892842028984546	0.9494505015866491	1	None	None	309413	31383	51529	NA
ENSMUSG00000013033	Adgrl1	chr8:83934047-83934427	380	4.212515439066015	-0.07346693009430094	0.3793733834995672	0.8614513613208119	-0.21172821428528632	0.4817398694292093	0.9853620485012071	None	None	5465	5594	672	NA
ENSMUSG00000021699	Pde4d	chr13:109116875-109333512	216637	2.4293503738770013	-0.2389053551648478	0.37937450828578895	0.8614513613208119	0.13624244723555295	0.9192611843903142	1	None	None	55745	0	0	NA
ENSMUSG00000032425+ENSMUSG00000092805	NA	chr9:88548508-88567159	18651	68.29635831165511	-0.022526348487822645	0.3793849579919409	0.8614513613208119	-0.04478398503995695	0.09740324172807804	0.849854733038084	None	None	1784836	0	0	NA
ENSMUSG00000045215	Asxl3	chr18:22363526-22375133	11607	3.910990284611595	-0.2651598938146166	0.3793877482293018	0.8614513613208119	-0.44439704972110144	0.2904077892598029	0.9556739081908486	None	None	711988	0	0	NA
ENSMUSG00000028107	Tars2	chr3:95740367-95741322	955	0.4106058885995725	-0.7755485676116454	0.37939714989287726	NA	-0.5467401751091003	0.5224322649775401	NA	None	None	303363	3897	2051	NA
ENSMUSG00000039410	Prdm16	chr4:154476686-154528582	51896	0.5057307201967802	-0.1101793066449939	0.379410470152967	0.8614513613208119	-0.6030066957324358	0.6689827529627008	0.99980507488347	None	None	29329	0	196871	NA
ENSMUSG00000024940	Ltbp3	chr19:5753755-5755546	1791	4.709790428856343	-0.21469500774037975	0.37942316934566106	0.8614513613208119	-0.09316232855019435	0.2549504146168087	0.9452877723292279	None	None	587544	10067	56422	NA
ENSMUSG00000028149	Rap1gds1	chr3:138956319-138957410	1091	4.5483512992661295	-0.1897000932171926	0.37942370098128553	0.8614513613208119	-0.006160382600436831	1	1	None	None	497063	27843	0	NA
ENSMUSG00000090266	Mettl23	chr11:116849138-116849216	78	95.5846135094878	0.07650433911880672	0.3794388398564882	0.8614513613208119	0.06488014066180448	0.5687643093074329	0.9961710178333333	None	None	28571	23371	9231	NA
ENSMUSG00000027751	Supt20	chr3:54692859-54693103	244	2.0601130786148993	0.5123125323377545	0.3794399587779053	0.8614513613208119	-0.7167881772346495	0.6032822081779007	NA	None	None	565296	62	2006	NA
ENSMUSG00000022553	Maf1	chr15:76351659-76352420	761	17.28414495351635	0.11139878073788978	0.3794469343305949	0.8614513613208119	0.1686045199047399	0.08692035867497663	0.8381499203469754	None	None	0	38479	3618	NA
ENSMUSG00000026245	Farsb	chr1:78478262-78479957	1695	22.633310300485892	-0.13224752355299785	0.3794535513229275	0.8614513613208119	-0.08161556534618608	0.8808157421535227	1	None	None	303902	2817	0	NA
ENSMUSG00000027678	Ncoa3	chr2:166047560-166047783	223	2.7052276219299354	0.37290271879130366	0.3794719018366246	0.8614513613208119	-0.1331369624924439	0.7361416984009537	1	None	None	2607455	3072	1823	NA
ENSMUSG00000020246	Hcfc2	chr10:82738464-82738980	516	14.53331327045546	0.17719392542658063	0.3794768857493389	0.8614513613208119	0.5886712657819477	0.008245318330763191	0.48634397222182707	None	None	246496	2600	194	NA
ENSMUSG00000033335	Dnm2	chr9:21505715-21506336	621	8.230302963390551	-0.0839826490556379	0.37951704092212024	0.8614764133516689	-0.1668449673187733	0.13460365816902942	0.8882933878971994	None	None	202001	7702	0	NA
ENSMUSG00000045348	Nyap1	chr5:137739802-137741051	1249	4.484806117939854	0.14797292801135642	0.379519429363138	0.8614764133516689	0.41600396665692785	0.07611741075767654	0.8289465257071726	None	None	7537	0	0	NA
ENSMUSG00000058006	Mdn1	chr4:32743179-32743642	463	44.02956231341163	-0.12586939263750585	0.3795199608269808	0.8614764133516689	-0.19096674952241344	0.16947471527606428	0.9053839076250098	None	None	154872	0	731	-0.0950000025331974
ENSMUSG00000030201	Lrp6	chr6:134479835-134480376	541	12.949322822237079	-0.17225419647246643	0.37955431593323485	0.8615223177376932	0.15702517499111668	0.31558442174680945	0.9600531223831622	None	None	1233046	3960	1700	NA
ENSMUSG00000054920	Klhl5	chr5:65131776-65135326	3550	3.1249887778220007	0.5452426710633705	0.3795952726667208	0.8615285547215934	-0.36213406008396176	0.5998202045353394	0.9978702546128638	None	None	301319	0	20717	NA
ENSMUSG00000021774	Ube2e1	chr14:18331038-18331687	649	57.27187321489728	-0.014765772222396834	0.3796005643167636	0.8615285547215934	0.007159659667257401	0.5821047026506776	0.9965983539151242	None	None	64070	15079	4722	NA
ENSMUSG00000028434	Epb41l4b	chr4:57071082-57073262	2180	11.571413097629858	0.28618865635023694	0.3796021957308417	0.8615285547215934	-0.22189203674799707	0.17592263695732452	0.9100390966985592	None	None	201744	1287	2719	NA
ENSMUSG00000033808	Tmem87a	chr2:120374559-120375419	860	25.282638001225703	-0.12625386337857103	0.37960302394908985	0.8615285547215934	0.1184696193250292	0.341734484117477	0.9690907457894843	None	None	28963	181	716	0.08100000023841858
ENSMUSG00000008206	Cers4	chr8:4520308-4520554	246	51.772491086038066	-0.033794658861865834	0.3796152528954234	0.8615285547215934	0.013685325088948375	0.43867317706164655	0.9824856769144967	None	None	801	628	0	-0.06300000101327896
ENSMUSG00000000838	Fmr1	chrX:68710779-68712267	1488	121.56653615834163	0.053106092445077024	0.3796447729968914	0.8615285547215934	0.026522594778514375	0.9100894435516316	1	None	None	4142054	6467	0	NA
ENSMUSG00000039804	Ncoa5	chr2:165013162-165023146	9984	43.46421738463722	-0.07892173458655982	0.37965093429304825	0.8615285547215934	0.06560394683347992	0.3888326364753114	0.9765402739310742	None	None	13108	0	0	NA
ENSMUSG00000108037+ENSMUSG00000030330	NA	chr6:125047587-125047796	209	145.56661154472542	0.055521092829605045	0.37965117489087347	0.8615285547215934	0.011925989268049442	0.42593526349323396	0.9822306630120695	None	None	16306	3357	117	NA
ENSMUSG00000029404	Arl6ip4	chr5:124117193-124117271	78	6.320241971109671	0.025089855556079677	0.37966316385375753	0.8615285547215934	-0.41824515474450985	0.06319803228011872	0.8081178510446315	None	None	374964	123221	690	NA
ENSMUSG00000024384	Iws1	chr18:32080577-32083266	2689	36.65995304082793	0.14975931137562926	0.37970245402736597	0.861556803660528	0.1744083582749809	0.7749213334802456	1	None	None	187507	3235	0	NA
ENSMUSG00000031010	Usp9x	chrX:13107915-13107990	75	85.8516976572644	0.13541400002277104	0.3797162050884135	0.861556803660528	0.1900821512778812	0.12260957024978136	0.8762506486618824	None	None	7104	3684	0	NA
ENSMUSG00000041596	Nlrp5-ps	chr7:14567503-14578736	11233	3.8203321762473292	0.2651572956226258	0.3797472169484566	0.861556803660528	0.45222808533910785	0.13458567291143606	0.8882933878971994	None	None	94901	0	8060	NA
ENSMUSG00000021488	Nsd1	chr13:55302980-55306936	3956	69.67338170859536	0.07675741142631498	0.37975149405599584	0.861556803660528	0.1074559369470558	0.21919425905286408	0.9298235327080931	None	None	4562	3011	0	NA
ENSMUSG00000033909	Usp36	chr11:118287626-118287747	121	6.636691108553548	0.0864274784469794	0.3797534529370082	0.861556803660528	0.039826033210436984	0.847797194675833	1	None	None	614	30	95	NA
ENSMUSG00000042506	Usp22	chr11:61154513-61155768	1255	1160.5082879468628	0.006328170998155969	0.37977444909961255	0.861556803660528	-0.013902163010369506	0.6668948546929452	0.99980507488347	None	None	620569	581	0	NA
ENSMUSG00000025630	Hprt	chrX:53007721-53008653	932	21.745640587586976	-0.07323501727535264	0.379783183862727	0.861556803660528	-0.0716713518146963	0.8384396808634347	1	None	None	2454181	722	0	0.41100001335144043
ENSMUSG00000021614	Vcan	chr13:89685192-89702918	17726	87.20455467178802	-0.08057022773034639	0.3797955662718867	0.861556803660528	0.07736002779668283	0.4390751154493816	0.9824856769144967	None	None	28731	0	0	NA
ENSMUSG00000029104	Htt	chr5:34894445-34895339	894	16.08518083669614	0.1921664075299816	0.37980172388504624	0.861556803660528	-0.05244257553093279	0.8758247915515818	1	None	None	66784	20722	3965	-0.14499999582767487
ENSMUSG00000041420	Meis3	chr7:16178795-16178951	156	8.961006484667658	0.06974505254972208	0.3798241932654505	0.861556803660528	-0.10096792420561762	0.4879944957283918	0.9867130726427821	None	None	274	2496	62	NA
ENSMUSG00000041781	Cpsf2	chr12:101975984-101981914	5930	34.05082640430462	-0.1315271211924678	0.3798244089233632	0.861556803660528	-0.006867590949626745	0.7757356094283804	1	None	None	216767	6047	1685	NA
ENSMUSG00000058704	Memo1	chr17:74202365-74241905	39540	4.130164307379018	0.33481082754410674	0.3798390126145021	0.861556803660528	-0.03472857561009657	0.9474929049047321	1	None	None	5809	0	0	NA
ENSMUSG00000020747	Tmem94	chr11:115796475-115796736	261	2.1357788348021676	-0.34809451701279903	0.3798414872894128	0.861556803660528	-0.46425920022726785	0.26761340920906646	0.9480079467271113	None	None	318890	11986	0	NA
ENSMUSG00000067931	Zfp948	chr17:21569127-21569221	94	50.22737476374024	0.031025364431490843	0.3798489060353897	0.861556803660528	-0.007120770357831319	0.6185534752364825	0.9989886148907288	None	None	544388	5272	91	NA
ENSMUSG00000027394	Ttl	chr2:129068933-129081210	12277	113.90325833406911	-0.020412678373425308	0.37989083617465	0.8616054392219439	0.013994098923256537	0.2908132202012841	0.9556739081908486	None	None	130267	0	1423	0.23399999737739563
ENSMUSG00000079179	Rab10os	chr12:3247438-3249867	2429	21.022017718877894	0.024791064485692793	0.3799296728239909	0.8616356242698534	-0.14114285695539142	0.14644610026993637	0.8959762952665846	None	None	6252	6154	6005	NA
ENSMUSG00000077450	Rab11b	chr17:33748590-33748867	277	5.187866597195181	0.33799840661898806	0.3799361904369323	0.8616356242698534	-0.0705180886343797	0.7698057540314441	1	None	None	363390	2230	203	NA
ENSMUSG00000017485	Top2b	chr14:16413756-16416952	3196	1.2000058352549927	-0.8943736259051343	0.3799838966207767	NA	-0.5572504728409058	0.42215717924525675	NA	None	None	109	84	0	NA
ENSMUSG00000037692	Ahdc1	chr4:133011504-133012193	689	1.9334105262863988	0.2184895610841261	0.37998624459776975	0.8616856191070223	0.33417889916477006	0.3748771994700861	0.9735670549605626	None	None	1242	2926	49169	NA
ENSMUSG00000043631	Ecm2	chr13:49529013-49530065	1052	8.666653454197494	-0.28857598285897	0.38006607556277355	0.861759278532019	0.20742419541180446	0.5390539769269553	0.9936328322049798	None	None	65270	67040	65677	NA
ENSMUSG00000035051	Dhx57	chr17:80268947-80270367	1420	55.80394795581013	0.091121997542575	0.38006931270753075	0.861759278532019	0.013876355767590276	0.9807649343811	1	None	None	8751	241	0	-0.02500000037252903
ENSMUSG00000031229	Atrx	chrX:105899993-105928585	28592	3.1997100916492793	-0.4979971288896674	0.38008968877960847	0.861759278532019	0.24446195112052693	0.5328953893702553	0.9926199720615465	None	None	22444	0	10923	NA
ENSMUSG00000002957	Ap2a2	chr7:141609915-141611333	1418	10.920598343188342	-0.07049245690677752	0.38009644239961865	0.861759278532019	-0.08404259104872436	0.48661772265673886	0.9863468280961789	None	None	21166	316	62	NA
ENSMUSG00000021910	Nisch	chr14:31173743-31174256	513	5.210600042788231	-0.22493194346467682	0.38009673324051785	0.861759278532019	-0.2470802549494957	0.19622739103302947	0.9203608436526252	None	None	7288	2479	533	NA
ENSMUSG00000029686	Cul1	chr6:47508388-47508973	585	40.14694979665483	-0.23010218786227954	0.3801136092886245	0.8617617813282069	0.1965151151678879	0.175814442468438	0.9100390966985592	None	None	205763	644	167	0.03500000014901161
ENSMUSG00000036473	Tbc1d24	chr17:24207715-24207799	84	4.683408497825897	-0.3305610860805124	0.38012672224621225	0.861776977433446	-0.2738224620940175	0.276239912904234	0.9516190378875146	None	None	87419	16779	21411	NA
ENSMUSG00000011658	Fuz	chr7:44899238-44899312	74	4.810201570586276	0.33203188664463745	0.38016192909638324	0.86182263461123	0.3364890416646933	0.17901902584829849	0.912153022684696	None	None	75617	39174	0	NA
ENSMUSG00000033419	Snap91	chr9:86792736-86798538	5802	87.24470067962254	0.02404586162871425	0.38016289616573967	0.86182263461123	-0.00786507929526703	0.6643731780201557	0.99980507488347	None	None	26108	8054	0	0.1420000046491623
ENSMUSG00000044308	Ubr3	chr2:69999218-70000458	1240	118.86416215310012	-0.028438482334399495	0.3802097970833841	0.861877537507531	-0.025122195938076963	0.5097582703774017	0.990411863419719	None	None	163503	851	0	0.5789999961853027
ENSMUSG00000066306	Numa1	chr7:101995554-101995818	264	4.486495829174372	0.4244712912483912	0.3802159550319596	0.861877537507531	0.07494181725588933	0.45165565993741796	0.9843806334893174	None	None	242564	445	604	NA
ENSMUSG00000005198	Polr2a	chr11:69736325-69736775	450	2.7184688568382565	-0.3639088151521519	0.3802460657974728	0.8619155031016409	-0.8451410221820193	0.06846077955132923	0.8160173142865964	None	None	59520	9991	7597	NA
ENSMUSG00000034614	Pik3ip1	chr11:3332228-3333209	981	1.0744679507989916	-0.3186398238594633	0.380251722400155	0.8619155031016409	-0.21279743032911197	0.6075162576811693	0.9988261369222763	None	None	23268	3440	24589	NA
ENSMUSG00000010290	AI597479	chr1:43098743-43100715	1972	46.985546382676425	0.03194319582640759	0.3802889742330183	0.8619155031016409	-0.009904275522639061	0.6707566364909885	0.9999434405702214	None	None	210171	15400	5996	NA
ENSMUSG00000024044	Epb41l3	chr17:69274166-69274704	538	35.493647930300774	-0.12913139686402175	0.38030434000969426	0.8619155031016409	0.19378800158286325	0.47443753479920336	0.9848507968023151	None	None	87105	6104	0	0.41600000858306885
ENSMUSG00000030092	Cntn6	chr6:104493281-104568954	75673	6.533516299149023	-0.3257388115700882	0.38030715733736353	0.8619155031016409	-0.05504825940817404	0.867912088330051	1	None	None	760320	0	0	NA
ENSMUSG00000042505	Sdhaf3	chr6:6957115-7038854	81739	9.993637017014512	-0.10475309528044519	0.3803157826272106	0.8619155031016409	-0.11029788570761467	0.1893280166573105	0.9177403810198014	None	None	24085	9059	121	NA
ENSMUSG00000017724	Etv4	chr11:101784014-101784230	216	8.202623711343051	0.3771465657641837	0.380322693578712	0.8619155031016409	0.36407579634984955	0.062442622747942406	0.80729815102458935	None	None	438525	193073	225462	NA
ENSMUSG00000059022	Kcp	chr6:29489150-29490066	916	1.1678844809433329	0.36518364382785296	0.38032512496400883	0.8619155031016409	-0.2453304194056708	0.3244534423131849	0.9625085400110955	None	None	290142	3393	6242	NA
ENSMUSG00000033972	Zfp944	chr17:22355134-22358823	3689	26.658548531599656	-0.07744027875553794	0.3803321200765257	0.8619155031016409	0.07319549640675849	0.9738410159408868	1	None	None	415411	442	710	NA
ENSMUSG00000026851	BC005624	chr2:30980050-30981488	1438	93.02643421914064	0.017803108940575463	0.380334543851867	0.8619155031016409	-0.001742414430037087	0.882606046563961	1	None	None	52250	3027	47404	NA
ENSMUSG00000021548	Ccnh	chr13:85197561-85202441	4880	316.4923024906807	0.010049439249164571	0.3803474261999211	0.8619155031016409	0.01521494768382503	0.647189231494838	0.99980507488347	None	None	11417	1118	0	NA
ENSMUSG00000027099	Mtx2	chr2:74868412-74868883	471	51.905410814469846	-0.13882170893412482	0.3803855565877926	0.8619532661994868	-0.1498158810405643	0.3369856951738983	0.9679440438750454	None	None	797327	2443	95	NA
ENSMUSG00000039512	Uhrf1bp1	chr17:27856491-27876663	20172	7.668476801603472	0.040152133048231065	0.38039318178436116	0.8619532661994868	0.05687457584465738	0.49999369509666675	0.9890028467662179	None	None	860357	0	0	NA
ENSMUSG00000053929	Cyhr1	chr15:76659439-76660185	746	5.307171383593774	0.052767228244028797	0.38039682562393445	0.8619532661994868	0.21784942370383398	0.08882648233265204	0.8393128420458901	None	None	74410	6535	10245	NA
ENSMUSG00000042632	Pla2g6	chr15:79304339-79305703	1364	3.915033119437442	0.10054126633232263	0.3804196800813744	0.861980492410038	0.09938720227570208	0.049240721934201204	0.7686406864810839	None	None	222464	6432	16541	NA
ENSMUSG00000032437	Stt3b	chr9:115251849-115252499	650	20.03996830063335	0.21923342640991983	0.38044844161559316	0.8620121090553694	0.2040519461272563	0.7284793477271909	1	None	None	8116	1000	0	-0.039000000804662704
ENSMUSG00000006301	Tmbim1	chr1:74293069-74293908	839	9.818315951322116	-0.20746467872604724	0.38046349625165554	0.8620316913184672	0.2768937899374764	0.6272877290451759	0.9989886148907288	None	None	1015510	145135	144587	NA
ENSMUSG00000039108	Lsm14b	chr2:180025312-180026635	1323	0.869959126151917	-0.2682218002085617	0.38050943053100983	0.8621067080216549	0.021955359926214557	0.543409744262193	0.9943282807102614	None	None	22117	8249	3597	NA
ENSMUSG00000019124	Scrn1	chr6:54534594-54566240	31646	172.87840134723479	-0.01225230500385699	0.3805375770285807	0.8621455364403284	-0.009231589244048877	0.7332033962574385	1	None	None	1467235	0	8866	NA
ENSMUSG00000061306	Slc38a10	chr11:120108490-120109432	942	5.649429069208408	-0.09811294587133945	0.38053955977022486	0.8621455364403284	0.18342208161228424	0.6687908114036414	0.99980507488347	None	None	3610	14166	25457	NA
ENSMUSG00000084885	3010001F23Rik	chrX:152368006-152369842	1836	14.224283995945289	-0.22340743699957555	0.38055461155565823	0.8621455364403284	-0.020000300739157595	0.9450915045150402	1	None	None	92545	0	0	NA
ENSMUSG00000034570	Inpp5j	chr11:3500249-3500574	325	4.962661939632668	0.32726171718547703	0.3805586326166201	0.8621455364403284	-0.21380461623995017	0.5783092296472923	0.9964758030676079	None	None	147298	32447	143244	NA
ENSMUSG00000029504	Ddx51	chr5:110655905-110656040	135	2.973940652283828	-0.14679747781837105	0.38060169149683676	0.8621542214046648	-0.30554173503371995	0.3857548867169781	0.976057028342707	None	None	916	43541	237076	NA
ENSMUSG00000022961	Son	chr16:91677704-91678154	450	281.79972139676187	-0.023595090373064842	0.38061442862171896	0.8621542214046648	-0.02300281008237981	0.6345671559776729	0.9989886148907288	None	None	2775	3258	119	NA
ENSMUSG00000038002	Cramp1l	chr17:24977406-24977496	90	5.922319971731402	0.252359633108739	0.3806150739973381	0.8621542214046648	0.18670365833275415	0.5191146815312765	0.9913752440590552	None	None	67454	103	0	NA
ENSMUSG00000028677	Rnf220	chr4:117490330-117497122	6792	4.700875692385196	0.06315530203617614	0.3806194507648458	0.8621542214046648	0.04471261561950701	0.5908527978521797	0.9973336512149201	None	None	177546	7266	178444	NA
ENSMUSG00000019699	Akt3	chr1:177131096-177248676	117580	30.093951342501875	0.06576821842657843	0.38063732871422135	0.8621640070145218	0.22747509634354035	0.16881331971636057	0.9052332165501822	None	None	0	0	0	NA
ENSMUSG00000031024	St5	chr7:109570111-109703624	133513	6.309731488175438	-0.17630297085905156	0.3806987588278662	0.8622886216294892	0.6142407562158465	0.11748217735095749	0.8699472771676221	None	None	400888	0	33790	NA
ENSMUSG00000029920	Smarcad1	chr6:65084003-65090096	6093	34.94520246035875	-0.17970275930218493	0.38070712346667446	0.8622930399430506	-0.12580174377179576	0.4407244118625633	0.9824856769144967	None	None	1336416	460	0	0.10000000149011612
ENSMUSG00000064925	Snora62	chr9:120130363-120130768	405	58.366656565271825	0.08111279730793175	0.3807469320291513	0.8623303902041439	-0.002463021446547309	0.9371358449593075	1	None	None	16939	0	0	0.11950000375509262
ENSMUSG00000058626	Capn11	chr17:45633983-45634268	285	0.9266970083397127	-0.3296265777358972	0.38075786351053276	0.8623303902041439	-0.21911799574831353	0.4564589264527357	0.9847581747010675	None	None	383180	39134	27264	NA
ENSMUSG00000042506	Usp22	chr11:61160677-61162827	2150	297.34848854738465	0.021947763675889576	0.38078285018620683	0.8623303902041439	-0.004588316510966806	0.7765852300119926	1	None	None	613510	0	0	NA
ENSMUSG00000048154	Kmt2d	chr15:98855898-98856078	180	0.9411950693387744	0.27621517544579655	0.38079704729903974	0.8623369049957536	-0.04936759782596478	0.9699220739219238	1	None	None	75324	1680	0	NA
ENSMUSG00000089847	Timm10b	chr7:105641160-105647267	6107	2.476399181813427	-0.04170776289201847	0.3808230290039012	0.8623708479910931	-0.06395038618907845	0.8522919305635737	1	None	None	3402769	34743	0	NA
ENSMUSG00000027411	Vps16	chr2:130438684-130439620	936	0.24708066357649844	-0.9623202698220127	0.3808848621015512	NA	-0.3323742857698744	0.9074484630000066	NA	None	None	590617	13383	820	NA
ENSMUSG00000020647	Ncoa1	chr12:4296248-4297476	1228	22.65188640197493	0.22317186941230194	0.38090226132250216	0.8624349644874767	0.07464703518188553	0.9809366922917018	1	None	None	177708	2864	0	0.6060000061988831
ENSMUSG00000040054	Baz2a	chr10:128096862-128108894	12032	1.8421935987923064	0.11036263340434438	0.38090964020130724	0.8624349644874767	0.010747206820347355	0.8852833123965022	1	None	None	11322	0	0	NA
ENSMUSG00000029068	Ccnl2	chr4:155817987-155820329	2342	211.673819733912	0.03945075426988254	0.3809128991623465	0.8624349644874767	-0.07464579203572352	0.4534314671769845	0.9843806334893174	None	None	0	0	0	NA
ENSMUSG00000028078	Dclk2	chr3:86799088-86799461	373	14.638129353395236	0.2901189166964433	0.38091825554050446	0.8624349644874767	0.1440608906686145	0.18806217814442808	0.9172759894302364	None	None	5845	1021	239	NA
ENSMUSG00000090733	Rps27	chr3:90213044-90213193	149	65.77165062748392	-0.07320643996215104	0.38092031533470017	0.8624349644874767	0.024509392607938274	0.8951686899042893	1	None	None	633	161851	0	-0.11749999970197678
ENSMUSG00000036180	Gatad2a	chr8:69916448-69916569	121	1.7997989556853855	0.1864077974351095	0.3809264559000774	0.8624349644874767	0.30969776625021783	0.19059031764251858	0.9181974384345828	None	None	22714	2967	3863	NA
ENSMUSG00000006932	Ctnnb1	chr9:120951147-120951267	120	15.03199108665113	-0.1892293398362459	0.380945879857908	0.8624349644874767	0.07061112767676914	0.39568550960843807	0.9773084610897634	None	None	8259	1383	0	NA
ENSMUSG00000041670	Rims1	chr1:22390623-22393919	3296	31.512726277269888	0.24182380123484704	0.38095305566927773	0.8624349644874767	-0.0011688302387242722	0.9361677833744825	1	None	None	45442	2225	3648	NA
ENSMUSG00000079418	Atg4a	chrX:140986389-140988280	1891	14.367750239453416	0.12611018593853784	0.3809530877352175	0.8624349644874767	0.11142144599158699	0.6895609639904823	1	None	None	3992543	1798	0	NA
ENSMUSG00000022362+ENSMUSG00000022361	NA	chr15:58032079-58076492	44413	1.3336461581805614	0.29018769297176006	0.3809607107236463	0.8624349644874767	-0.2920132071365614	0.6091697816729565	0.9989030988122045	None	None	9841	0	9491	NA
ENSMUSG00000056211	R3hdm1	chr1:128182164-128184400	2236	84.10344594883594	0.10777258216830088	0.3809651554024923	0.8624349644874767	0.08141897851148894	0.66785206269546	0.99980507488347	None	None	386696	0	0	0.23399999737739563
ENSMUSG00000029433	Diablo	chr5:123517833-123517955	122	61.60611290572764	-0.07293923162630733	0.3809766428646253	0.8624358484133494	-0.09219731821801513	0.5577608551422732	0.9956597147873628	None	None	61071	13441	5436	NA
ENSMUSG00000038740	Mvb12b	chr2:33755045-33825048	70003	37.302334911863134	-0.01776951112677594	0.38098186998973826	0.8624358484133494	0.0038767438021558576	0.854268469156263	1	None	None	484624	0	0	NA
ENSMUSG00000034724	Cnot6l	chr5:96134132-96164511	30379	2.0758513426218888	-0.9331886956560379	0.3809979734218628	NA	0.3485058752550998	0.7963230063268809	NA	None	None	67653	0	2858	NA
ENSMUSG00000047793	Sned1	chr1:93281765-93282269	504	0.865446206313475	0.6009987003633284	0.38101534000105725	0.862487418217307	0.24994660675210606	0.4113464764096264	0.9799183221251017	None	None	173009	7810	407	NA
ENSMUSG00000031631	Cfap97	chr8:46163749-46169559	5810	10.6264943566938	-0.25256834626572955	0.38103166247970405	0.862487418217307	0.0010792995381754267	0.7895894039440459	1	None	None	418233	13862	149572	NA
ENSMUSG00000037772	Mrpl23	chr7:142533336-142535005	1669	1.4348998736595031	0.23341090615238436	0.38104539494040546	0.862487418217307	0.11029005055416274	1	1	None	None	394526	6670	1049	NA
ENSMUSG00000031229	Atrx	chrX:105867923-105874560	6637	63.764560717203906	0.09598457838751351	0.38105176817492126	0.862487418217307	-0.1518547329694644	0.35368853933908734	0.9711949755792245	None	None	2975	0	0	NA
ENSMUSG00000015829	Tnr	chr1:159858362-159861210	2848	25.931364027615192	-0.02822611372135775	0.381061617365864	0.862487418217307	0.022529537851600168	0.4140335515071274	0.9809896889608546	None	None	63863	2001	12981	NA
ENSMUSG00000039835	Nhsl1	chr10:18431240-18472919	41679	1.6986425483185679	-0.32399451313544064	0.3810679964851781	0.862487418217307	0.6589604368986698	0.44028837868180154	NA	None	None	1766113	0	23067	NA
ENSMUSG00000025354	Dnajc14	chr10:128805878-128806168	290	0.8922506226794846	-0.5065341586948511	0.38106880507802604	0.862487418217307	-0.0390196987483018	1	1	None	None	904	9298	27122	NA
ENSMUSG00000025464	Paox	chr7:140125882-140129018	3136	17.029830414623152	-0.012898462179343984	0.3810777302548797	0.8624930985768691	-0.10267301848123189	0.06400639332275383	0.8095618619589634	None	None	306065	1530	9292	NA
ENSMUSG00000093593	Gm20683	chr17:25835056-25835137	81	26.48671278900507	0.008693665391898975	0.38109060324121363	0.8625065596989792	-0.02162983699590537	0.5697755264763702	0.9961710178333333	None	None	42789	3444	24	NA
ENSMUSG00000027201	Myef2	chr2:125086716-125087677	961	424.8857640651576	-0.03398790928503903	0.38111317265801475	0.8625065596989792	-0.02267712376399178	0.7061992245413476	1	None	None	11838	1510	29	NA
ENSMUSG00000027584	Oprl1	chr2:181715229-181718377	3148	4.5256866376640605	0.28577700055776023	0.38112008350885396	0.8625065596989792	-0.0557586911792175	0.957836578780366	1	None	None	33739	0	0	NA
ENSMUSG00000004319	Clcn3	chr8:60914828-60919340	4512	43.162933324824095	-0.08160601677859614	0.3811226430751005	0.8625065596989792	-0.05631787056235282	0.20096182685054603	0.9215602447823584	None	None	3800	3619	2549	NA
ENSMUSG00000040123	Zmym5	chr14:56804239-56804762	523	230.21302854020342	0.057793404896753664	0.3811244224730992	0.8625065596989792	0.0021818411930807358	0.8447042880309064	1	None	None	65393	312	1272	NA
ENSMUSG00000021258	Ccnk	chr12:108179880-108186376	6496	26.13556352640621	-0.051745006924297066	0.38112692999111675	0.8625065596989792	-0.018261880390806784	0.8344025186959302	1	None	None	237943	16844	2673	0.23399999737739563
ENSMUSG00000018169	Mfng	chr15:78767190-78771070	3880	0	0.1271134971179555	0.3811350022210425	0.8625065596989792	-0.12246978990202995	0.5245238729752929	0.9918861558214804	None	None	670127	0	99738	NA
ENSMUSG00000035469	Rcbtb1	chr14:59210585-59217706	7121	141.97890493765874	-0.009121055458540361	0.3811522745325868	0.8625311280809468	0.023623620807362578	0.342202265128159	0.9696142449357937	None	None	1164877	0	0	NA
ENSMUSG00000025409	Mbd6	chr10:127287170-127287396	226	0.7738271884947743	0.3583108562985319	0.3811648225256394	0.8625450048871732	-0.31937210485890194	0.8309025206790247	1	None	None	238439	13282	2670	NA
ENSMUSG00000032827	Ppp1r9a	chr6:5134174-5134689	515	27.181048921153568	0.060020151173041825	0.3811734026238752	0.8625464177201634	-0.007084580437724419	0.8775435296048867	1	None	None	9099	19981	0	0.28999999165534973
ENSMUSG00000024642	Tle4	chr19:14466701-14468152	1451	58.588769863083876	-0.01549436288314876	0.3812122332862374	0.8625761324484431	-0.022570463957075404	0.6690915158998288	0.9998316939644749	None	None	1207	522	0	NA
ENSMUSG00000033852+ENSMUSG00000098789	NA	chr2:120031651-120031841	190	4.278393173876835	-0.14343059687310422	0.3812170744239564	0.8625761324484431	-0.22815392359213815	0.25183636286859373	0.9440289195946093	None	None	818980	4650	10	NA
ENSMUSG00000039218	Srrm2	chr17:23822015-23822413	398	41.25419673913504	-0.018861270901990856	0.38123315523697393	0.8625922720130859	0.005118823724161281	0.8743975790781969	1	None	None	9650	369	0	1.2000000476837158
ENSMUSG00000031398	Plxna3	chrX:74341678-74341921	243	67.63722411560512	-0.007570286434281925	0.3812370397089671	0.8625922720130859	0.021094548583486805	0.5920622317988589	0.9973336512149201	None	None	1787	5984	838	NA
ENSMUSG00000078816	Prkcg	chr7:3322431-3322517	86	2.1948257077040725	0.4350032234279565	0.3812684397262362	0.8625971800956866	0.08892520600055198	0.8769878350606506	1	None	None	373184	1698	7926	NA
ENSMUSG00000045636	Mtus1	chr8:41015454-41016531	1077	4.316975293254671	-0.13039564634588463	0.38126880270937624	0.8625971800956866	-0.13101998198518117	0.5017690541754712	0.9892154827981997	None	None	818024	0	6078	NA
ENSMUSG00000021376	Tpmt	chr13:47041579-47043127	1548	11.341337259418102	-0.08344983839277109	0.3812947098479949	0.8625971800956866	-0.06932546141920248	0.5605518984996251	0.9959326215931911	None	None	1091878	6767	5540	NA
ENSMUSG00000011256	Adam19	chr11:46131818-46134428	2610	6.947191372535822	-0.228897035059894	0.3813065031312829	0.8625971800956866	-0.17090360166097263	0.41111988618070805	0.9798660904577347	None	None	593738	10287	0	NA
ENSMUSG00000033007	Asic4	chr1:75469950-75470279	329	4.910060843472353	-0.07059720876436937	0.3813467005402192	0.8625971800956866	-0.021547325109027238	0.11179419416160243	0.8644236757244373	None	None	36663	27189	28094	NA
ENSMUSG00000022538	Lsg1	chr16:30564819-30567711	2892	41.325157801153864	-0.026123007118813213	0.3813542573838665	0.8625971800956866	-0.0015631307090417934	0.6284734697318477	0.9989886148907288	None	None	14943	0	3828	NA
ENSMUSG00000026104	Stat1	chr1:52119608-52119912	304	7.338737226673888	-0.11972837059056163	0.3813570109774244	0.8625971800956866	0.04317826904777	0.829232693297654	1	None	None	3286035	190729	190254	NA
ENSMUSG00000029482	Aacs	chr5:125512738-125513919	1181	35.37264348182738	-0.0407384832369484	0.38139579608075647	0.8625971800956866	-0.036091711191298614	0.2476945709914946	0.9412000288069928	None	None	54746	9304	57694	NA
ENSMUSG00000070565	Rasal2	chr1:157230145-157243521	13376	22.970770911371797	-0.22419200696754737	0.38140236146482515	0.8625971800956866	0.015453144027494314	0.6238553060725363	0.9989886148907288	None	None	293669	0	0	NA
ENSMUSG00000031592	Pcm1	chr8:41313460-41313845	385	125.39960918835021	0.10121198231669037	0.38140772800171746	0.8625971800956866	0.20371805646194474	0.23107352095571587	0.9367721253666976	None	None	19935	1386	0	NA
ENSMUSG00000037266	Rsrp1	chr4:134924482-134925293	811	22.695548297541524	-0.2194664001526654	0.38141323485768736	0.8625971800956866	-0.25373770294142206	0.08561805453416735	0.8381499203469754	None	None	160	365	169	-0.2785000056028366
ENSMUSG00000002833	Hdgfl2	chr17:56099985-56100348	363	27.811443646679738	0.03845079937611828	0.38141758895460515	0.8625971800956866	-0.055879436554193695	0.4598798616645807	0.9847581747010675	None	None	5542475	3206	0	NA
ENSMUSG00000074698	Csnk2a1	chr2:152275546-152278969	3423	314.84020432840265	-0.01941838453150968	0.3814213817529108	0.8625971800956866	0.1241723301167843	0.8960910375189713	1	None	None	1365	0	158	NA
ENSMUSG00000024174	Pot1b	chr17:55698587-55699992	1405	26.584053313050795	0.1897528886899562	0.381421692291025	0.8625971800956866	-0.23075951212415102	0.13220812413922303	0.8868253099223511	None	None	710907	2553	117	NA
ENSMUSG00000038608	Dock10	chr1:80648332-80713433	65101	10.075392834840642	0.10242494723466877	0.38142459730167577	0.8625971800956866	0.2603676068053187	0.3608293642430427	0.9716886566957725	None	None	381554	0	0	NA
ENSMUSG00000102503+ENSMUSG00000052331	NA	chr1:54736312-54743314	7002	44.944250198985756	-0.10760628883786572	0.38143756153567143	0.8625971800956866	0.08036633196764065	0.5551156433046778	0.9955110766130206	None	None	155026	0	185166	NA
ENSMUSG00000002379	Ndufa11	chr17:56721127-56721366	239	181.75637870089577	-0.009400828921319437	0.381464235871669	0.8625971800956866	-0.012709386655232358	0.4299165713341283	0.9824004363540053	None	None	6163617	1614	12977	NA
ENSMUSG00000060600	Eno3	chr11:70657167-70657872	705	7.538083432181025	-0.052321607412209925	0.38146555288138995	0.8625971800956866	-0.20764724725623895	0.1025298503663377	0.8555211862933457	None	None	669069	61334	5828	NA
ENSMUSG00000100826	Snhg14	chr7:59714026-59874730	160704	64.79400375808741	-0.10233660173935899	0.3814716295726878	0.8625971800956866	-0.08125196388438027	0.583628785785165	0.9965983539151242	None	None	0	31357	0	NA
ENSMUSG00000023912	Slc25a27	chr17:43657804-43661614	3810	24.70175473665507	0.12425664845737039	0.3814771395729303	0.8625971800956866	0.034724503672181495	0.7277079077361073	1	None	None	2401	2665	0	0.24400000274181366
ENSMUSG00000029712	Actl6b	chr5:137554678-137554996	318	8.08633665928834	0.3836569154740721	0.38148130553337456	0.8625971800956866	0.07445045710791787	0.88370668022252985	1	None	None	591617	4604	0	NA
ENSMUSG00000061313	Ddhd2	chr8:25749847-25750703	856	36.097407444397426	-0.28061493100365675	0.38148226475850594	0.8625971800956866	-0.23228956705548365	0.15507976051017835	0.8972233956681136	None	None	593979	1831	0	0.11299999803304672
ENSMUSG00000042211	Fbxo38	chr18:62526262-62527177	915	26.64880093486409	0.20859523013529602	0.3814829367915545	0.8625971800956866	-0.08585332126724277	0.839485567152744	1	None	None	1360161	5125	989	0.12800000607967377
ENSMUSG00000029869	Ephb6	chr6:41619380-41619607	227	4.731857856266245	0.29928276475569016	0.3814932301346528	0.8625971800956866	0.8692490758559163	0.00321171354618574	0.3500156769382471	None	None	1364335	1757	2642	NA
ENSMUSG00000024251	Thada	chr17:84428822-84429069	247	8.138759917749889	-0.3351938666822538	0.38149977299486354	0.8625971800956866	-0.037958388265879495	0.816173093162396	1	None	None	20156	2701	246	NA
ENSMUSG00000031328	Flna	chrX:74230158-74230301	143	7.411102648426387	0.1698734080733577	0.3815134038531088	0.8626057685840857	-0.4758107231240283	0.0257472817438629	0.6711915584565886	None	None	2600	3556	106	NA
ENSMUSG00000031111	Igsf1	chrX:49786275-49786859	584	5.417966353238566	0.23324089361657752	0.38151890513075215	0.8626057685840857	0.6068438537893277	0.14208488440745706	0.8927429756679889	None	None	1896610	113982	777719	NA
ENSMUSG00000040797	Iqsec3	chr6:121379909-121379995	86	8.502522868797424	0.08690170527305074	0.38155644573889247	0.8626616310165431	-0.06114089933676059	0.3246699656443328	0.9625974802742568	None	None	254525	3536	3381	NA
ENSMUSG00000041915	Ammecr1l	chr18:31778953-31780042	1089	17.61112832761405	0.13591632141263466	0.38157560057578144	0.8626618135360307	-0.04127710845380772	0.542480232416999	0.9943282807102614	None	None	77695	14794	4525	0.47850000858306885
ENSMUSG00000087177	E130307A14Rik	chr10:39654688-39655840	1152	23.60512208994258	0.15514587546263492	0.3815821932873188	0.8626618135360307	-0.05687632536421772	0.5774139276975804	0.9964312381707543	None	None	2417	4995	0	0.153499998152256
ENSMUSG00000033739	Fkbpl	chr17:34644953-34645245	292	3.99361145412834	-0.1492188409812134	0.38160562836741996	0.8626685663378645	0.11255129465970293	0.6769316845921963	1	None	None	287631	4639	13192	NA
ENSMUSG00000019978	Epb41l2	chr10:25489093-25506175	17082	44.104778828998846	0.0070334842903250205	0.381612232996481	0.8626685663378645	-0.005561954692621107	0.5262287144944277	0.9920680492829548	None	None	1297779	0	0	NA
ENSMUSG00000030689	Ino80e	chr7:126862017-126862274	257	18.17037141652464	0.11727733592038225	0.3816234180451929	0.8626685663378645	-0.14538899521039284	0.2050849372697253	0.9232459974794033	None	None	330100	2826	5151	-0.00849999999627471
ENSMUSG00000014769	Psmb1	chr17:15494523-15499840	5317	10.705030215600384	-0.2536843369154984	0.38162700853811743	0.8626685663378645	-0.24045910372984847	0.8566874585992204	1	None	None	22366	10261	0	NA
ENSMUSG00000021218	Gdi2	chr13:3551088-3554442	3354	1156.912944637602	-0.011017240074837176	0.3816313579383126	0.8626685663378645	-0.02007922189799416	0.5941376669886554	0.9973336512149201	None	None	251532	4514	0	NA
ENSMUSG00000025571	Tnrc6c	chr11:117749817-117755963	6146	63.240732269665656	0.01663805727267853	0.3816334496521424	0.8626685663378645	-0.016342666331721212	0.6578400314906244	0.99980507488347	None	None	92099	3242	0	0.24400000274181366
ENSMUSG00000020220	Vps13d	chr4:145164686-145168116	3430	60.60150941775849	-0.13575301661890737	0.38163651430336576	0.8626685663378645	0.011608137838757138	0.48031048877796145	0.9852263805983336	None	None	2680035	0	845	0.23399999737739563
ENSMUSG00000022940	Pigp	chr16:94370192-94400754	30562	3.829698124277728	-0.27838144387773067	0.38164935255839855	0.8626753693730803	-0.4670367935447793	0.6139754594076398	0.9989781433030552	None	None	767039	58440	424317	NA
ENSMUSG00000050908	Tvp23a	chr16:10427472-10428659	1187	9.787652850194831	-0.23894711463253016	0.3817063215199681	0.8626974640879742	0.0328132887329855	0.8057949562164042	1	None	None	856452	2135	470304	NA
ENSMUSG00000040481	Bptf	chr11:107035839-107040226	4387	20.56381234931083	0.11598540651181777	0.38172190315340515	0.8626974640879742	0.10452850467762165	0.36185538089353547	0.9716886566957725	None	None	47698	0	0	NA
ENSMUSG00000050565	Tor1aip2	chr1:156035920-156051294	15374	0.7875820712924404	-0.4123262812907025	0.3817369385533199	0.8626974640879742	0.05703752567571607	0.758825004460422	1	None	None	2316366	8938	8100	NA
ENSMUSG00000039934	Gsap	chr5:21225727-21226244	517	23.016254177153602	-0.096355285545203	0.3817430803011369	0.8626974640879742	0.21168079767854397	0.5840852882209453	0.9966078562348293	None	None	564675	623	2897	0.12999999523162842
ENSMUSG00000000131	Xpo6	chr7:126156801-126160861	4060	6.810626308713626	-0.1609945211832433	0.38175408255565507	0.8626974640879742	-0.2605043241699805	0.3543631974274629	0.9712343757526839	None	None	1031513	2733	163	NA
ENSMUSG00000035234	Abraxas1	chr5:100806489-100806779	290	15.51845689472216	0.20039512202040477	0.3817766231965483	0.8626974640879742	0.31548103402242766	0.1302029237909818	0.8838493688098163	None	None	142382	24342	13631	NA
ENSMUSG00000048763	Hoxb3	chr11:96325522-96341064	15542	10.791036399049519	0.5432813052935401	0.38178555842815304	0.8627008618240032	-0.003121279526316467	0.7169681152354108	1	None	None	835448	0	279250	NA
ENSMUSG00000021198	Unc79	chr12:103083639-103088449	4810	11.461244218789187	-0.12895454186884425	0.381799290608514	0.8627173912871005	0.3138675620889635	0.26994038175255725	0.9487362644430242	None	None	83478	4298	399	NA
ENSMUSG00000026058	Khdrbs2	chr1:32657615-32659585	1970	185.33663405433575	-0.05407533768565731	0.38181667181940776	0.8627339247536177	-0.10620880143594569	0.020754179804360014	0.6347209430573229	None	None	134736	5156	0	NA
ENSMUSG00000090015+ENSMUSG00000066613	NA	chr5:109923655-110003353	79698	0	2.762622687249673	0.38184519547100837	NA	3.4077591628543633	0.09121656162537693	NA	None	None	1635	0	5264	NA
ENSMUSG00000036940	Kdm1a	chr4:136552018-136552461	443	22.344883069868246	-0.021102584468949637	0.3818460085138959	0.8627339247536177	0.01118080581292391	0.5476765081984157	0.9947091150891774	None	None	679986	1494	0	0.003000000026077032
ENSMUSG00000085614	1700123M08Rik	chr4:11979531-11993865	14334	1.9168025589625068	-0.6916653686546789	0.3818486487075994	0.8627339247536177	-0.6612916179382125	0.14901846410431765	0.896440548640354	None	None	103251	104191	98475	NA
ENSMUSG00000050875	A730017C20Rik	chr18:59065885-59066817	932	64.001984071564	-0.020150291400023335	0.38186436273719704	0.8627339247536177	-0.03059218772851935	0.5896663864050598	0.9973336512149201	None	None	122264	0	0	0.13099999725818634
ENSMUSG00000022336	Eif3e	chr15:43252307-43261060	8753	112.30256056419145	-0.027235699420376847	0.38191342100595227	0.8627594858614496	0.051188172790453734	0.5454217143079322	0.994622365729923	None	None	9301	0	666	NA
ENSMUSG00000042032	Mat2b	chr11:40687795-40693939	6144	8.382739548949676	0.159563081982264	0.38192059864677513	0.8627594858614496	-0.1705924925695994	0.17129139348841876	0.9062336386153963	None	None	1086819	0	2428	NA
ENSMUSG00000037541	Shank2	chr7:144175174-144179755	4581	7.390687109266785	-0.08476837236498058	0.38197819489486406	0.8628315776097949	0.4041562389887461	0.17528006276252397	0.9099522221303478	None	None	109675	2196	105286	NA
ENSMUSG00000029394	Cdk2ap1	chr5:124350172-124353672	3500	12.815818637335827	-0.08609075751284756	0.38197885957057454	0.8628315776097949	0.02484856501880195	0.6741433395379726	1	None	None	473	0	0	NA
ENSMUSG00000026269	Rnpepl1	chr1:92911129-92915059	3930	1.3640834411989997	-0.11220920482883834	0.381991019545949	0.8628315776097949	-0.0021272318204061946	0.720723224681658	1	None	None	59406	58098	0	NA
ENSMUSG00000021993	Mipep	chr14:60831317-60833985	2668	3.053589773901764	0.4282000232815776	0.3819992794189633	0.8628357379886664	0.4993866485979279	0.6738894224873102	1	None	None	192235	2953	0	NA
ENSMUSG00000024043	Arhgap28	chr17:67901505-68004169	102664	1.0374550392780058	-0.1143976118359542	0.38200996329323583	0.8628453733160165	-0.08482758228575582	0.9383693507461704	1	None	None	562163	0	0	NA
ENSMUSG00000027936	Crtc2	chr3:90260370-90262451	2081	5.7661466299683415	0.16734626457805235	0.3820490981484281	0.8628463397501299	0.0336978274512818	0.8030214756513298	1	None	None	7335	1896	0	NA
ENSMUSG00000034371	Tkfc	chr19:10604273-10605409	1136	12.563681196491215	0.1192901485800677	0.38205740751825557	0.8628463397501299	0.26074953234524934	0.026750208468102193	0.6792356845905201	None	None	307020	31155	10691	NA
ENSMUSG00000021820	Camk2g	chr14:20745860-20755659	9799	3.836672276468941	0.2492068865827064	0.38207009013945226	0.8628463397501299	0.17573838141537124	0.6140545884190439	0.9989886148907288	None	None	276221	0	0	NA
ENSMUSG00000091512	Lamtor3	chr3:137918918-137919921	1003	40.80827373932083	-0.2828056939980481	0.382072598809104	0.8628463397501299	-0.036231295457851864	0.8024807993273956	1	None	None	614202	920	0	0.04050000011920929
ENSMUSG00000028559	Osbpl9	chr4:109087485-109098503	11018	49.105888279552474	0.12853649323265293	0.38207856895195064	0.8628463397501299	-0.07385248269536548	0.7581373430993903	1	None	None	347899	0	0	0.14800000190734863
ENSMUSG00000072591	5930412G12Rik	chr5:128585406-128600537	15131	2.1336738275820184	0.36722255077953636	0.3820849516672542	0.8628463397501299	0.28728429950524714	0.45228636766915037	0.9843806334893174	None	None	991062	153245	157334	NA
ENSMUSG00000063849	Ppcdc	chr9:57437482-57438081	599	0.9791430306811528	-1.0886841078680667	0.3821355639083794	NA	1.2433753994990733	0.5227130704186226	NA	None	None	185987	9135	0	NA
ENSMUSG00000029110	Rnf4	chr5:34342679-34346777	4098	234.5203088401628	0.017596185755770932	0.38213568298388145	0.8628934776163291	0.026761432556385856	0.0633183346423423	0.8084792262627906	None	None	25362	2419	166	NA
ENSMUSG00000001524	Gtf2h4	chr17:35669439-35669629	190	1.6906261413161756	-0.48726986976616227	0.38215027034706744	0.8628934776163291	-1.0102483497505426	0.0639597546422133	0.8095618619589634	None	None	165232	4264	13163	NA
ENSMUSG00000020027	Socs2	chr10:95415191-95417399	2208	1.5094587454559572	0.6265287276218814	0.38215289521239043	0.8628934776163291	-0.2900737698988394	0.5867551449367991	0.9968454656314968	None	None	622013	21073	3469	NA
ENSMUSG00000029033	Acap3	chr4:155904926-155905013	87	2.9724104923378585	0.19590880644793218	0.3821669110325483	0.8629099195380627	-0.5500081487317616	0.02980574195825461	0.6952278828823059	None	None	9652	348	102	NA
ENSMUSG00000026596	Abl2	chr1:156640612-156640996	384	13.934920216307916	-0.10125400213955071	0.38218923376531955	0.8629418108661041	-0.0823482270947955	0.27666930239972864	0.9519994227098685	None	None	1726664	1668	5555	NA
ENSMUSG00000070953	Rabepk	chr2:34790655-34797375	6720	14.751927011148897	0.04858471083181026	0.38219387268967897	0.8629418108661041	0.09516224567176002	0.04831586954841347	0.7666479315651545	None	None	441155	0	11235	0.23399999737739563
ENSMUSG00000097451+ENSMUSG00000088294	NA	chr12:109627153-109637839	10686	143.65185153193437	-0.1098169750208946	0.3822190725760617	0.8629476025378388	0.07863571068961406	0.33145384462754	0.9655560325230624	None	None	0	0	0	0.09099999815225601
ENSMUSG00000022822	Abcc5	chr16:20368570-20369026	456	13.615229715996803	0.3657569330948771	0.38222975829320593	0.8629476025378388	0.26153230700769603	0.13267889951430553	0.8870480102493181	None	None	4203	3117	197	NA
ENSMUSG00000026623	Lpgat1	chr1:191718487-191719354	867	1.6478466431585936	0.3045027371888035	0.38223869998776905	0.8629476025378388	0.07087360855672376	0.9085265752408455	1	None	None	309390	841	5686	NA
ENSMUSG00000016386	Mpped2	chr2:106696703-106699288	2585	1.8162313000147599	-0.8368281508318753	0.38226978400146305	NA	-0.4253470605451084	0.733929542332525	NA	None	None	595212	1595	23327	NA
ENSMUSG00000037416	Dmxl1	chr18:49879365-49880735	1370	37.21721159254686	-0.2717672610712536	0.38227586696599686	0.8629877322060835	0.4712367377391553	0.07353832333762786	0.8270517921589279	None	None	6173	1495	0	0.04399999976158142
ENSMUSG00000055065	Ddx17	chr15:79531914-79532975	1061	482.8345463176402	-0.05152218116707985	0.3823016944806336	0.8630113308030625	0.004926540719523587	0.9394698143676112	1	None	None	0	0	0	NA
ENSMUSG00000036817	Sun1	chr5:139226885-139229753	2868	51.82284423807069	-0.058783641402293085	0.38231874732700954	0.8630208437403356	-0.05020944185148757	0.31546146939715614	0.9600531223831622	None	None	0	5929	0	NA
ENSMUSG00000029001	Fbxo44	chr4:148156706-148158537	1831	7.535999493082701	-0.2160554602915472	0.3823638152652643	0.8630778203995997	-0.13303436871710606	0.5717847657449193	0.9961710178333333	None	None	36186	29494	407	NA
ENSMUSG00000020716	Nf1	chr11:79468875-79469773	898	31.72428779377939	0.14127745866706132	0.3823696672182427	0.8630778203995997	-0.17797482541636	0.5686840146108151	0.9961710178333333	None	None	190040	3601	0	0.10899999737739563
ENSMUSG00000034171	Faah	chr4:116004479-116005000	521	15.118313670025875	-0.010293749849179967	0.3823966428644167	0.8631073387138568	0.012393655737299003	0.6349458078854785	0.9989886148907288	None	None	79997	1690	3261	NA
ENSMUSG00000050321	Neto1	chr18:86461083-86461163	80	14.844086469521178	0.5848349781288971	0.3824331859314799	0.863112818644495	0.41841349584416254	0.8846092510784255	1	None	None	45269	6585	0	NA
ENSMUSG00000047767	Atg16l2	chr7:101291585-101291879	294	16.975226848239533	-0.034780666626280876	0.3824433185539865	0.8631136435520891	-0.10451877771174845	0.053984257832113934	0.7821871403648173	None	None	5215	5187	404804	NA
ENSMUSG00000024909	Efemp2	chr19:5478043-5478201	158	3.414952278418638	-0.24856904267966096	0.38245426580635966	0.8631238605194976	0.7948642341612615	0.006191594843709496	0.4575501364177639	None	None	512707	0	1546	NA
ENSMUSG00000002625	Akap8l	chr17:32338514-32338791	277	23.030253621044764	-0.1364245625184397	0.3825249459325639	0.8632422411486951	-0.04991719529139127	0.5797861957450283	0.9964758030676079	None	None	358	5500	2154	0.004999999888241291
ENSMUSG00000021374	Nup153	chr13:46689250-46693512	4262	26.79132571642895	0.11312846775520402	0.38253104774676416	0.8632422411486951	0.01986031536940036	0.6341717981919941	0.9989886148907288	None	None	739549	0	3260	NA
ENSMUSG00000006050	Sra1	chr18:36677505-36678997	1492	42.1694591256032	-0.015108936947904716	0.38253240491247775	0.8632422411486951	0.005806345115984435	0.6494536666578098	0.99980507488347	None	None	193840	2122	0	NA
ENSMUSG00000039717	Ralyl	chr3:13671857-13776825	104968	1.9878448757168259	0.6169137367095555	0.38257212719462264	0.8632815612213597	0.15017846129735912	1	1	None	None	4477	0	0	NA
ENSMUSG00000034055	Phka1	chrX:102516859-102516968	109	44.574473378309925	-0.029857723158227767	0.3825804236907281	0.8632815612213597	0.11291771470204726	0.45411008684482945	0.9843806334893174	None	None	1303171	2162	15386	NA
ENSMUSG00000006641	Slc5a6	chr5:31047799-31048365	566	2.941204107945545	-0.33784370848228473	0.38258148586702534	0.8632815612213597	0.04886453515312694	0.7441019333815113	1	None	None	118890	91873	6858	NA
ENSMUSG00000027162	Lin7c	chr2:109894583-109896236	1653	854.7567916483055	0.013139073528028788	0.38258193556656206	0.8632815612213597	3.3661317171329586e-4	1	1	None	None	2435	2446	0	NA
ENSMUSG00000033411	Ctdspl2	chr2:121997856-122003901	6045	85.52326132596893	-0.0436297686529965	0.3826116652624549	0.8632954424414337	0.0459281417147448	0.7710175170694763	1	None	None	123880	869	0	NA
ENSMUSG00000022992	Kansl2	chr15:98529453-98531323	1870	19.855608323250966	0.1150100395324678	0.3826137730023088	0.8632954424414337	-0.269470949126863	0.3766194215880945	0.9738954354055895	None	None	74194	6652	0	NA
ENSMUSG00000086495	Gm13778	chr2:91044094-91053853	9759	1.0317933796395806	-0.4470606655266204	0.38264361045963513	0.8633482754081286	-0.2932114504205574	0.8225312077882128	NA	None	None	162156	0	84906	NA
ENSMUSG00000042272	Sestd1	chr2:77230777-77232852	2075	29.550422086092077	-0.07998234125143222	0.3826750821577406	0.863358381223054	0.0386600284231986	0.8752415783840157	1	None	None	14388	8784	1895	NA
ENSMUSG00000074802	Gas2l3	chr10:89433812-89434293	481	6.295901738350008	0.20274503333010008	0.38269634598440927	0.8633730263461417	-0.22106098474025682	0.599010464248527	0.9977568090312666	None	None	962866	7273	11520	NA
ENSMUSG00000039131	Gipc2	chr3:152102700-152165993	63293	5.598584955041911	0.12825970159147038	0.382782934885552	0.8634098133416473	0.19730166632998425	0.23702790919142017	0.938492635077656	None	None	146852	9385	39676	NA
ENSMUSG00000013033	Adgrl1	chr8:83926276-83943516	17240	25.98972826465107	-0.02202770095782114	0.382796077059743	0.8634098133416473	0.020414668200078978	0.5283391616965112	0.9923708064802126	None	None	0	0	0	NA
ENSMUSG00000033276	Stk36	chr1:74603474-74609012	5538	14.205712653211677	-0.04056963102114031	0.3828017603388669	0.8634098133416473	0.006874382719340488	0.8781927142866627	1	None	None	586774	0	71317	0.06949999928474426
ENSMUSG00000024598	Fbn2	chr18:58095235-58095910	675	13.978838685310679	-0.4132690588911685	0.3828401774267394	0.8634098133416473	0.3404920751821878	0.11351183494833816	0.8662862927229896	None	None	970694	57	158	NA
ENSMUSG00000094410+ENSMUSG00000102976	NA	chr1:133636056-133637349	1293	23.158865940138607	0.17360653122845182	0.3828505038709092	0.8634098133416473	0.08101114994863945	0.6715561778610682	0.9999663291936834	None	None	17191	6937	119	0.24400000274181366
ENSMUSG00000051427	Ccdc157	chr11:4147777-4148439	662	5.643722022667585	0.16029606469166535	0.38286201535193687	0.8634098133416473	0.20571222343028772	0.43012719078996	0.9824004363540053	None	None	332677	4830	3639	NA
ENSMUSG00000097039	Pvt1	chr15:62175548-62242174	66626	13.762465659487845	0.20355910443149194	0.3828635526804694	0.8634098133416473	0.25743466734460596	0.28195902520596205	0.9539994713161913	None	None	2386544	0	2954	NA
ENSMUSG00000028246	Faxc	chr4:21936768-21982386	45618	1.8079043069748821	1.2079339377577143	0.38286804103499683	NA	-0.6866031017821326	0.5864318732975994	0.9968454656314968	None	None	14478	0	0	NA
ENSMUSG00000006527	Sfmbt1	chr14:30796452-30797576	1124	8.212013874225468	0.3473401094559361	0.3828836122770151	0.8634229840903218	-0.05439523610583641	0.996845116197513	1	None	None	1298654	3404	0	NA
ENSMUSG00000022994	Adcy6	chr15:98597251-98597380	129	3.909679156895772	0.39737427615171084	0.3829015927137849	0.8634295555682935	-0.8972847346532258	0.07644336806825099	0.8298008457757613	None	None	8137	1689	826	NA
ENSMUSG00000028936	Rpl22	chr4:152327585-152329260	1675	25.137654400823422	0.09330077879955123	0.382911028295907	0.8634295555682935	0.31188755145073044	0.016233858516330385	0.5970867697130933	None	None	20798	112	24251	NA
ENSMUSG00000039233	Tbce	chr13:14005852-14005943	91	41.22727331270312	0.07952910323385076	0.38291456538214774	0.8634295555682935	0.134424840746588	0.3596709972170567	0.9715144132645558	None	None	224519	994	0	NA
ENSMUSG00000041781	Cpsf2	chr12:101972689-101981914	9225	3.076877148546403	0.35568804426315026	0.3829172639251175	0.8634295555682935	0.022633326381718222	0.7694069206693196	1	None	None	216767	6047	1685	NA
ENSMUSG00000044229	Nxpe4	chr9:48375904-48388872	12968	25.550959807219087	0.046730392567686074	0.38292978715645304	0.8634313959634838	0.059745062106699276	0.44465475783456015	0.9832620971858456	None	None	523515	2140	10838	NA
ENSMUSG00000012017	Scarf2	chr16:17804409-17804486	77	1.5918289905575345	-0.2840166950079594	0.38293092496970216	0.8634313959634838	-0.18091188610704123	1	1	None	None	34140	41107	178407	NA
ENSMUSG00000049401	Ogfr	chr2:180595126-180595208	82	1.1878620844608778	0.05952330740363376	0.3829466539486023	0.8634438818740858	-0.07299536716570632	0.6401736560657083	0.9995812624102333	None	None	11022	60026	2028	NA
ENSMUSG00000018395	Kif3a	chr11:53594099-53594277	178	9.138128581304635	-0.14329744945082945	0.3829626523372208	0.8634438818740858	-0.03905284323027125	0.648504711244407	0.99980507488347	None	None	7081	2839	184	NA
ENSMUSG00000057378	Ryr3	chr2:112640673-112641011	338	51.06565957513041	-0.14905324404894893	0.3829708036758915	0.8634438818740858	0.026823103905110557	0.7209683142641797	1	None	None	1176605	31113	0	0.12999999523162842
ENSMUSG00000071650	Ganab	chr19:8908747-8908921	174	4.200082526546229	-0.14263451203216437	0.3829833061846584	0.8634438818740858	0.527483149789594	0.0900593834715638	0.8404503922887923	None	None	77022	5509	157	NA
ENSMUSG00000033460	Armcx1	chrX:134718992-134719627	635	219.32031785616306	-0.04812189378489684	0.3829878777244018	0.8634438818740858	-0.034330693858733774	0.5873763271810969	0.9969653835208396	None	None	41439	5800	75	NA
ENSMUSG00000048249	Crebrf	chr17:26715774-26736816	21042	7.74213230380103	0.08646431205880445	0.38298836782715884	0.8634438818740858	0.239076365503188	0.26242457458706225	0.9468918656885186	None	None	58912	0	322	NA
ENSMUSG00000018583	G3bp1	chr11:55489192-55491964	2772	27.729532825898744	-0.11478237569866323	0.383018740675804	0.8634845808843125	0.030041000793258554	0.5420960214813931	0.9943282807102614	None	None	252970	0	1646	NA
ENSMUSG00000027303	Ptpra	chr2:130504335-130517731	13396	19.290056797184988	0.047280312787973955	0.3830262850971634	0.8634857585111319	0.20752538619158933	0.285324519490994	0.9548649403517607	None	None	512506	0	0	0.23399999737739563
ENSMUSG00000072294	Klf12	chr14:100149795-100284725	134930	7.550245165639343	0.2662005720066012	0.3830321087070058	0.8634857585111319	0.1666409856979154	0.4737397833012018	0.9847581747010675	None	None	0	0	0	NA
ENSMUSG00000030924	Rexo5	chr7:119843334-119843848	514	17.968232778864422	0.09815992174807286	0.3830670411551859	0.8635151483674404	0.053436552893710854	0.773136358852143	1	None	None	669477	14280	661039	0.0689999982714653
ENSMUSG00000030282	Cmas	chr6:142757030-142764287	7257	10.234585805895165	-0.19079819357824634	0.38307941579395155	0.8635151483674404	0.042804865354312494	0.5317770300477032	0.9926199720615465	None	None	425798	0	0	NA
ENSMUSG00000030301	Ccdc91	chr6:147510902-147534029	23127	5.224288455173666	0.27092796786844553	0.3831923320362275	0.8636375942424669	0.15241468046725148	0.7151848509142036	1	None	None	299930	0	455057	NA
ENSMUSG00000049583	Grm5	chr7:87587080-87596116	9036	3.9919281425581543	-0.20847611886166542	0.383234309925373	0.8636375942424669	0.06940575543171934	0.9035073820225356	1	None	None	69931	0	0	NA
ENSMUSG00000050668	Gpatch11	chr17:78836920-78837831	911	14.190751568858609	-0.10720773634459646	0.38323754810897515	0.8636375942424669	0.40756956040117664	0.02260001157904479	0.6517102864452876	None	None	460791	101607	1461	NA
ENSMUSG00000017291	Taok1	chr11:77575669-77577323	1654	70.86127620646376	0.005848696679314536	0.38324108406659196	0.8636375942424669	0.3411835073303111	0.030456302467492157	0.6967833831684198	None	None	1107963	1857	0	0.2240000069141388
ENSMUSG00000021235	Coq6	chr12:84371558-84372419	861	26.627412255594777	0.0473713665135147	0.38324460399128535	0.8636375942424669	0.028182209484908682	0.10589606165977722	0.8583102970100077	None	None	402444	3828	0	NA
ENSMUSG00000006276	Eps15l1	chr8:72399053-72399677	624	5.365362631124778	0.20391918544829846	0.38324558205692566	0.8636375942424669	-0.6929794938383886	0.003489137947443272	0.36485860133272274	None	None	20833	294	559	NA
ENSMUSG00000027522	Stx16	chr2:174090728-174091482	754	26.36643022572961	-0.04743483159911399	0.383270647544721	0.8636375942424669	-0.19929312891820983	0.5055092678818107	0.9897853982408723	None	None	0	0	0	-0.05299999937415123
ENSMUSG00000024666	Tmem138	chr19:10574935-10575240	305	46.02967976363354	0.0719522172067979	0.3832715884395589	0.8636375942424669	-0.034371972740139256	0.8385285819839674	1	None	None	277682	1817	17816	NA
ENSMUSG00000025268	Maged2	chrX:150812737-150812969	232	6.750942818628673	-0.23539242948727335	0.3832762810589727	0.8636375942424669	-0.4466598808990827	0.18601357865942478	0.9165810622149511	None	None	167685	3759	2100	NA
ENSMUSG00000096255	Dynlt1	chr17:6435547-6448609	13062	0.24708066357649844	-1.3750501263635804	0.38327860349200016	NA	-1.2572175510183683	0.2056574908745961	0.9233812398791467	None	None	127326	159151	143316	NA
ENSMUSG00000029104	Htt	chr5:34828624-34829677	1053	29.801568094974307	0.13273660387526443	0.38328294661498363	0.8636375942424669	0.30363531062875637	0.06586680652265581	0.8119059638176858	None	None	963	0	949	-0.1459999978542328
ENSMUSG00000027667	Zfp639	chr3:32515352-32517029	1677	86.9215896943158	-0.12485819152904476	0.38328575617730426	0.8636375942424669	-0.12958832788794794	0.4826584394022248	0.985624695528226	None	None	38696	0	0	0.09100000187754631
ENSMUSG00000065315	Gm26064	chr13:43425214-43430448	5234	83.1764403993389	-0.05965511385566824	0.38331076220665333	0.8636529118301123	-0.1723921992116466	0.38038175706443916	0.9745478113851036	None	None	25130	3759	0	NA
ENSMUSG00000055839	Elob	chr17:23827573-23828747	1174	17.762771395923938	-0.04655290884030627	0.3833109262318147	0.8636529118301123	-0.01931341387668528	0.4571270543613094	0.9847581747010675	None	None	277251	43728	56769	0.007000000216066837
ENSMUSG00000028399	Ptprd	chr4:76578631-76594267	15636	1.4815524523166883	-1.1610272422548524	0.38331574149166636	NA	-1.4334971620126147	0.2065313868207365	NA	None	None	1484	0	0	NA
ENSMUSG00000035228	Ccdc106	chr7:5056797-5057499	702	4.379302818402888	-0.18337768192804016	0.3833341118978689	0.8636597007516129	-0.41092909114729637	0.09028791184343275	0.8406836371562634	None	None	26281	10172	7576	NA
ENSMUSG00000014353	Tmem87b	chr2:128837395-128839148	1753	63.86190426892418	-0.045322450491532607	0.3833518220799296	0.8636789281246817	0.10884914547995805	0.0651194043854628	0.8110409758029878	None	None	55527	6736	105	NA
ENSMUSG00000025997	Ikzf2	chr1:69570660-69577781	7121	5.029178885622758	-0.277219270665756	0.38339984819495687	0.863749905175199	-0.7656027036411683	0.1215612594910863	0.875015074445899	None	None	463172	10182	108622	NA
ENSMUSG00000029869	Ephb6	chr6:41617378-41617627	249	12.263504862911448	-0.09601107137974019	0.38341282497266477	0.8637604878289187	-0.13886180990940122	0.6159012041064429	0.9989886148907288	None	None	1362333	0	640	NA
ENSMUSG00000060568	Fam78b	chr1:167079465-167087978	8513	21.065026167827607	-0.10665227418223111	0.3834866853415313	0.8638284972839114	0.055612611551211444	0.4206805964399254	0.9821586922634706	None	None	73704	1711	226115	NA
ENSMUSG00000047714	Ppp1r2	chr16:31254733-31260574	5841	1020.3024590034096	-0.0216976048689439	0.3834868922338522	0.8638284972839114	0.006871436046420598	0.49564781629508836	0.9878818016886641	None	None	153030	1701	0	NA
ENSMUSG00000040054	Baz2a	chr10:128091593-128108894	17301	2.3419692194445303	-0.13984478700802416	0.38349203179862795	0.8638284972839114	-0.012008663703562794	0.8842096738694992	1	None	None	6053	0	0	NA
ENSMUSG00000039637	Coro7	chr16:4634681-4634762	81	2.489396599361189	-0.08898469744183313	0.3834961968707788	0.8638284972839114	0.08586950289900486	0.6450694608435368	0.9997450813942591	None	None	9293	763	848	NA
ENSMUSG00000047554	Tmem41b	chr7:109978814-109979389	575	63.96149035928617	0.12291503289943151	0.38350608719046225	0.8638284972839114	-0.04726890274467621	0.6443188641728724	0.9997450813942591	None	None	353694	23586	1732	0.14550000429153442
ENSMUSG00000028756	Pink1	chr4:138317468-138317896	428	6.635484463170379	0.4551875257018496	0.38351268462514687	0.8638284972839114	-0.1814131523979483	0.6478347770152123	0.99980507488347	None	None	872046	57619	960600	NA
ENSMUSG00000060427	Zfp868	chr8:69564855-69566760	1905	14.270717314628765	-0.09771891108870401	0.38351635830626335	0.8638284972839114	0.006369690215750179	0.8978003215153914	1	None	None	3298	8474	0	NA
ENSMUSG00000095677	Dynlt1f	chr17:6649337-6649687	350	72.13425998302033	0.035482119352703734	0.3835302288367399	0.8638284972839114	-0.018849751745002585	0.27708387547474356	0.9521056567069882	None	None	143069	91504	109875	-0.1860000044107437
ENSMUSG00000042700	Sipa1l1	chr12:82342499-82357233	14734	3.0387737412854885	-0.30007959207730006	0.38354330127294695	0.8638414739765624	0.950048700096924	0.038023732716234215	0.7349776316533148	None	None	34960	0	5693	NA
ENSMUSG00000027349	Fam98b	chr2:117257779-117259221	1442	23.801429959387136	0.14576587574276445	0.3835850784479528	0.8638427303509835	-0.281969076192357	0.1773877398218353	0.9113240897386831	None	None	9435	3106	0	NA
ENSMUSG00000028184	Adgrl2	chr3:148954735-148988259	33524	38.65162979851902	-0.34717335608035294	0.3835956962761813	0.8638427303509835	-0.0021081711760171373	0.9385642683148147	1	None	None	1074	0	0	NA
ENSMUSG00000004562	Arhgef40	chr14:51989938-51990048	110	3.8436374377448326	0.3192647502127759	0.3836162724565458	0.8638611023108158	-0.08647324466076323	0.860879527410921	1	None	None	291692	8778	5041	NA
ENSMUSG00000064061	Dzip3	chr16:48933895-48935499	1604	64.75045789145037	-0.2630129702710384	0.3836555460640599	0.8639061304577954	-0.2042079570971973	0.22322656127618273	0.9327926567703938	None	None	1788665	6781	0	0.07400000095367432
ENSMUSG00000045975	C2cd2	chr16:97886210-97890014	3804	5.207166959033792	0.5219899231676779	0.38366542341328347	0.8639139020799234	0.8867714723442872	0.01703822116092999	0.6026636090528359	None	None	728869	2665	2798	NA
ENSMUSG00000032182	Yipf2	chr9:21590472-21591427	955	18.566085175282808	-0.13635482257392173	0.38368860341556715	0.8639371571706642	-0.03532523402337384	0.765288314098106	1	None	None	423989	72146	213370	-0.19499999284744263
ENSMUSG00000046572	Zfp518b	chr5:38682782-38683193	411	13.514743865627368	-0.08806033691857218	0.38372887549680296	0.8639988950039389	-0.21511155460694642	0.7327119107387631	1	None	None	11065	128181	7902	NA
ENSMUSG00000047824	Pygo2	chr3:89430453-89431127	674	4.652541289777182	-0.07592519591927482	0.38374861425663576	0.8640143976932577	-0.06292645993305346	0.5265854356972804	0.9920680492829548	None	None	572273	4735	2881	NA
ENSMUSG00000029730	Mcm7	chr5:138168482-138168810	328	24.708200981199926	-0.15266833047903283	0.383755246677155	0.8640148607193984	-0.26200289524182097	0.12191175532599093	0.8756459364501696	None	None	226045	19774	311	-0.02800000086426735
NA	NA	chr13:107026455-107033761	7306	2.641825427371458	-0.5478152289285582	0.3837672825824018	0.8640210657101267	-1.2621621841296324	0.18893184253602052	NA	None	None	2355496	0	0	NA
ENSMUSG00000032939	Nup93	chr8:94306151-94306274	123	16.106967335091294	0.08144807320914804	0.38378089746973715	0.8640210657101267	0.3558489131317315	0.034630201150102215	0.7177835883636073	None	None	335301	13976	1444	NA
ENSMUSG00000075376	Rc3h2	chr2:37376812-37376889	77	24.75343003020599	-0.049798896314486196	0.38379315044495865	0.8640210657101267	0.0010367347987969566	0.8705919606001814	1	None	None	193398	12167	7	NA
ENSMUSG00000048747	E130114P18Rik	chr4:97568964-97569182	218	2.806218482088326	0.42602237476472743	0.3838028451298509	0.8640210657101267	0.8586850480061461	0.24068102435309194	0.9398738027932008	None	None	1431638	2340	8691	NA
ENSMUSG00000029833	Trim24	chr6:37919490-37931354	11864	230.59912531197762	-0.062324979423348026	0.3838042845729406	0.8640210657101267	-0.009657654474115596	0.6732533226257895	1	None	None	602607	0	0	0.24400000274181366
ENSMUSG00000042870	Tom1	chr8:75048077-75051923	3846	24.5854134248206	0.028840800809616596	0.3838116648222965	0.8640210657101267	-0.010998714874290272	0.9435481637014993	1	None	None	1895	3385	48501	0.03400000184774399
ENSMUSG00000005161	Prdx2	chr8:84969762-84970240	478	6.374184331672421	0.1726106628641948	0.3838182011196846	0.8640210657101267	0.14819419824763047	0.997274567980115	1	None	None	127988	239	212	NA
ENSMUSG00000030127	Cops7a	chr6:124964928-124965402	474	3.8862644591558886	0.3061575814604851	0.38382644067399563	0.8640210657101267	0.02096939877097559	0.688669750870335	1	None	None	48517	152	0	NA
ENSMUSG00000028676	Srsf10	chr4:135858409-135861774	3365	5.2241799907165465	0.426884079695414	0.3838435834845188	0.8640210657101267	-0.26192024329824554	0.8740279813802235	1	None	None	364580	0	0	NA
ENSMUSG00000078427	Sarnp	chr10:128848789-128853183	4394	368.82160270865785	-0.011927229027575592	0.38384957729023095	0.8640210657101267	-0.009441579570109049	0.4990857833972439	0.9888136153566317	None	None	41715	4388	0	NA
ENSMUSG00000039782	Cpeb2	chr5:43268892-43277431	8539	169.4602531619423	-0.09541502582919215	0.3838667750879915	0.8640210657101267	0.012339880232036471	0.42218653010298024	0.9821586922634706	None	None	0	0	0	NA
ENSMUSG00000034243	Golgb1	chr16:36891492-36893331	1839	30.460353802952948	0.027658148527669013	0.3838668541334799	0.8640210657101267	0.0229418442408309	0.39556719878825014	0.9773084610897634	None	None	804128	0	0	0.06850000098347664
ENSMUSG00000021549	Rasa1	chr13:85228307-85228608	301	117.91829690466022	0.11115725464963244	0.3838695114838364	0.8640210657101267	0.162825344817497	0.7785767175202754	1	None	None	6562	2965	0	NA
ENSMUSG00000040761	Spen	chr4:141487679-141487993	314	9.169766538253484	0.30152671267957887	0.38388911545113297	0.8640210657101267	-0.46542972673506666	0.12542294618013966	0.8785941061620948	None	None	558534	184	0	NA
ENSMUSG00000041438	Utp4	chr8:106893708-106894591	883	32.826578173817694	0.029763946523392093	0.3838910596756986	0.8640210657101267	0.030732799092117347	0.3710338556867892	0.9721699911961605	None	None	431322	9274	0	NA
ENSMUSG00000031858	Mau2	chr8:70023697-70025828	2131	12.264215609183248	0.31334497003843165	0.38389256935095567	0.8640210657101267	0.156938377000853	0.3443762291707428	0.9696605657818387	None	None	3184	2359	0	NA
ENSMUSG00000029106	Add1	chr5:34614360-34616563	2203	19.82358625663485	0.04697077784223147	0.38391497404245284	0.8640210657101267	0.2997904646653762	0.47801605028510735	0.9850946379021198	None	None	2297	0	178	NA
ENSMUSG00000002274	Metrn	chr17:25795433-25796086	653	27.98276054131678	0.09712064291214784	0.38391871296594426	0.8640210657101267	0.03203565722400459	0.3609336794210054	0.9716886566957725	None	None	3166	35255	4426	-0.05299999937415123
ENSMUSG00000036528	Ppfibp2	chr7:107738386-107738601	215	2.147926452718588	-0.3458602088736208	0.38392085230513234	0.8640210657101267	0.3496811863893765	0.8825197692446388	NA	None	None	3386171	23542	1199692	NA
ENSMUSG00000022895	Ets2	chr16:95714420-95714967	547	6.455341709361922	-0.14992075849128317	0.3839251380036025	0.8640210657101267	0.0851930520073827	0.6627187534454013	0.99980507488347	None	None	603273	440	4657	NA
ENSMUSG00000029001+ENSMUSG00000055401	NA	chr4:148149666-148160520	10854	4.094364661717555	0.14858037710361205	0.383935341866376	0.8640210657101267	-0.04669763031754237	0.8566195506168341	1	None	None	29146	22454	0	NA
ENSMUSG00000006641	Slc5a6	chr5:31047799-31048052	253	3.8360450505978982	0.508801907420889	0.383963327877345	0.8640456366485919	-0.07969909099167127	0.7399859775702988	1	None	None	119203	91873	6858	NA
ENSMUSG00000054252	Fgfr3	chr5:33732261-33732722	461	3.8820215107036202	0.18481540874750446	0.38396468668094125	0.8640456366485919	0.4366904346628808	0.23046763477198212	0.9365404209640827	None	None	87862	1127	65382	NA
ENSMUSG00000027624	Epb41l1	chr2:156537060-156537367	307	12.02291023683372	0.1200104456114719	0.38396815285850067	0.8640456366485919	-0.008327835206832557	0.547395308361518	0.9947091150891774	None	None	19969	549	95	NA
ENSMUSG00000027676	Ccdc39	chr3:33816951-33818735	1784	65.19472305177666	-0.03802445449939196	0.38398634262728826	0.8640721060326163	-0.01590471747919775	0.5083259868239193	0.9901724887919602	None	None	2754525	5313	0	NA
ENSMUSG00000071604	Fam189a2	chr19:23979468-23979586	118	0.787728542944979	-0.4885072092107404	0.38401030693876836	0.8641107383752945	0.3828892018075597	0.5051342874638521	0.9897462034004346	None	None	3782544	18023	146233	NA
ENSMUSG00000035868	Zfp983	chr17:21656332-21656565	233	100.84972094960801	0.014067940870727824	0.3840301942702123	0.8641273924663554	-0.05445864395052791	0.8889457596097308	1	None	None	631593	55904	0	NA
NA	NA	chr14:68044680-68044846	166	5.305861537422937	-0.04985994577717934	0.38404712305535044	0.8641338003563703	0.0020377448997557224	0.8717789875068575	1	None	None	1176254	171919	74755	NA
ENSMUSG00000032126	Hmbs	chr9:44341131-44341215	84	4.49479317238382	0.3606808764213174	0.3840717379178327	0.8641338003563703	-0.027248387880332237	0.9519353936815208	1	None	None	29999	166	9962	NA
ENSMUSG00000058997	Vwa8	chr14:79094323-79095672	1349	6.687573060746931	-0.5661543228934981	0.38407735811122967	0.8641338003563703	-0.29981690895277735	0.5707889762630712	0.9961710178333333	None	None	98892	4001	2538	NA
ENSMUSG00000028176	Lrrc7	chr3:158175351-158177209	1858	93.00863354193804	0.05385790642509569	0.3840941317564118	0.8641555530638776	0.15391842120208832	0.43736720549253805	0.9824004363540053	None	None	150368	0	0	NA
ENSMUSG00000040390	Map3k10	chr7:27663471-27664398	927	5.591351557654331	-0.14022747306598315	0.3841260077188642	0.8641983445909951	-0.23503615712108727	0.238401071707839	0.9390432356379991	None	None	9790	1125	897	NA
ENSMUSG00000024871	Doc2g	chr19:4003814-4003945	131	2.160142220190708	0.2326575749818065	0.38413985399818285	0.8642043728489663	0.4021709727877396	0.15147311601386232	0.896440548640354	None	None	132839	17795	99851	NA
ENSMUSG00000017307	Acot8	chr2:164795179-164795652	473	15.195798129705796	0.11745889429639433	0.38416227928627233	0.8642068546514337	-0.07922072586242113	0.5367579951776333	0.9930179072776243	None	None	204400	960	0	NA
ENSMUSG00000066037	Hnrnpr	chr4:136311747-136316361	4614	2.019037001691924	-0.29669401439019116	0.38416631187351374	0.8642068546514337	0.4931383186872217	0.21772332298648187	0.9294391801543027	None	None	11196	382	0	NA
ENSMUSG00000031093	Dock11	chrX:36044979-36052481	7502	82.01562696955807	-0.020804372347557276	0.38416835952494516	0.8642068546514337	0.020459583131353654	0.24130583101329672	0.9403697539796819	None	None	28330	12340	117	0.16899999976158142
ENSMUSG00000097767	Miat	chr5:112224356-112228055	3699	32.412873266183624	0.14456007775503377	0.38419057090195957	0.8642105819789675	0.08211163641304875	0.42470541693478214	0.9821586922634706	None	None	0	0	0	NA
ENSMUSG00000028617	Lrrc42	chr4:107233108-107243208	10100	50.924079672919866	-0.032538417457572244	0.38423141801551647	0.8642619390989649	0.0010532540980339178	0.9520935735386494	1	None	None	565299	91190	0	NA
ENSMUSG00000034928	Rnf44	chr13:54684488-54687801	3313	1.5210666018557055	-0.14558927546738643	0.38423887851049915	0.8642642601129581	0.03222103813411614	0.8835042565263468	1	None	None	184800	0	0	NA
ENSMUSG00000024735	Prpf19	chr19:10897893-10898983	1090	42.2433792017373	-0.08884647985476501	0.3842552786397924	0.8642866885334642	-0.04114559948902574	0.354356729626518	0.9712343757526839	None	None	199098	4178	197	NA
ENSMUSG00000029546	Uncx	chr5:139605550-139606137	587	11.867495478096952	-0.11615881671063422	0.3842705788844785	0.8643066423280013	-0.035994148116105684	0.8961066427913746	1	None	None	372169	17477	336574	NA
ENSMUSG00000032479	Map4	chr9:110051909-110063017	11108	113.11534521957356	-0.006287919444273982	0.3842904903646819	0.864324128143579	-0.004461555581460885	0.5218551084678349	0.99162832331643	None	None	19720	0	1089	NA
ENSMUSG00000021279	Cdc42bpb	chr12:111306547-111307779	1232	2.763292421793916	-0.13482687743782917	0.3843090233220252	0.8643451011828901	-0.3183508679491327	0.3821269045325258	0.9746671091667625	None	None	617868	2339	2244	NA
ENSMUSG00000021171	Esyt2	chr12:116348314-116357112	8798	1.712735660025281	-0.383500819988925	0.3843268674432072	0.8643451011828901	1.0597902400730301	0.09283904098950252	0.8435875981083207	None	None	135642	5627	0	NA
ENSMUSG00000027763	Mbnl1	chr3:60501423-60595594	94171	6.460267976103321	0.048917399274539974	0.3843534219700286	0.8643552886871891	NA	NA	NA	None	None	34952	0	0	NA
ENSMUSG00000024287	Thoc1	chr18:9958246-9959098	852	3.690171875921852	-0.37381277336605345	0.3843645220122446	0.8643552886871891	0.021684661740634215	1	1	None	None	386	1752	1245	NA
ENSMUSG00000067916	Zfp991	chr4:147132360-147134572	2212	7.13549033957779	-0.12956466073985684	0.3843723395287935	0.8643552886871891	0.12543287021453398	0.366005515443432	0.972115890223154	None	None	30761	391833	395262	NA
ENSMUSG00000057133	Chd6	chr2:161026335-161029178	2843	81.37922728122719	0.0675955913220605	0.38437263084097006	0.8643552886871891	0.2444810624934739	0.3298848978490299	0.9651229074508311	None	None	21861	11631	105	NA
ENSMUSG00000025159	Mms19	chr19:41955961-41956509	548	3.825261506512197	0.2922393560517127	0.3843757879661083	0.8643552886871891	-0.2548782644904144	0.5182909384563991	0.9912453819799052	None	None	356102	1525	0	NA
ENSMUSG00000000804	Usp32	chr11:85039341-85042488	3147	377.69045628833146	-0.06605499138323356	0.38438491587749557	0.8643613570161994	-0.06546206117516373	0.1897189391748493	0.9177403810198014	None	None	1227818	191	197	NA
ENSMUSG00000020064	Herc4	chr10:63273672-63278335	4663	87.8955224293644	0.033516080279360594	0.38441820748926764	0.8643639312748932	0.001961722936888677	0.8907223409975858	1	None	None	443	4403	0	0.24400000274181366
ENSMUSG00000031442+ENSMUSG00000081951	NA	chr8:12880150-13023717	143567	1.9422859610034693	-0.13373743813413297	0.3844394507874149	0.8643698751193704	-0.008662315990631608	1	1	None	None	0	0	0	NA
ENSMUSG00000031351	Zfp185	chrX:72997803-72998536	733	1.4847505988141048	-0.16192447103979346	0.38444226619095123	0.8643698751193704	0.11846928110442101	1	1	None	None	143478	3681	65904	NA
ENSMUSG00000032479	Map4	chr9:109931805-110063017	131212	60.7119013550672	0.0067271227872041095	0.3844459073560481	0.8643698751193704	0.005041657132460742	0.5220470394897774	0.99162832331643	None	None	19720	0	0	NA
ENSMUSG00000024054	Smchd1	chr17:71394944-71398552	3608	5.928885568272269	0.28103714255564494	0.38445018997245856	0.8643698751193704	-0.20099849287920502	0.6682791030754346	0.99980507488347	None	None	470343	857	0	NA
ENSMUSG00000021597	Slf1	chr13:77101056-77103481	2425	45.81884304990394	-0.1644844598747941	0.3844586446339955	0.8643698751193704	-0.11939367012303492	0.5187280481478262	0.9913201851890824	None	None	60239	211	0	NA
ENSMUSG00000022983	Scaf4	chr16:90251983-90252257	274	3.840710353178028	-0.602918556746888	0.38446904988563335	0.8643717180886321	-0.36281689203347417	0.2526867734727192	0.9445331530647249	None	None	150960	2510	2338	NA
ENSMUSG00000022837	Iqcb1	chr16:36856433-36858455	2022	45.7372620340174	0.004132937632030487	0.3844760362850217	0.8643717180886321	0.20411800311700912	0.10470728842096998	0.8576510625567293	None	None	769069	3928	4886	NA
ENSMUSG00000018574	Acadvl	chr11:70012646-70012958	312	21.45795801250624	-0.3095320608176806	0.3845038474561242	0.8643948360701933	-0.199706110558715	0.21009891125477057	0.925790798524943	None	None	203672	38064	840	-0.03099999949336052
ENSMUSG00000024773	Atg2a	chr19:6258433-6258551	118	1.1133411586455173	0.3956245708705319	0.384514850726299	0.8643948360701933	0.7771452112579504	0.1637081748068963	0.9030531451288261	None	None	84539	9147	2269	NA
ENSMUSG00000000037	Scml2	chrX:161227456-161228677	1221	5.086539851942279	0.25593565595508583	0.38451863395634056	0.8643948360701933	-0.09670595617422983	0.9907569704778644	1	None	None	1349887	3234	461244	NA
ENSMUSG00000029475	Kdm2b	chr5:122879652-122880173	521	3.9830806522640834	-0.08887716952167479	0.38452196646219805	0.8643948360701933	-0.2945058363011257	0.642510721147822	0.9997450813942591	None	None	10956	3414	1204	NA
ENSMUSG00000021958	Pinx1	chr14:63878188-63919097	40909	1.3153347202169523	0.4425121789085581	0.3845375652374383	NA	0.44079314429940253	0.345819229321838	0.9698690578947474	None	None	42629	0	5892	NA
ENSMUSG00000028465	Tln1	chr4:43545228-43545407	179	1.4749768048126155	0.1503881537792182	0.3845601521026076	0.8644261094571757	-0.6764553248017641	0.18452240185311827	0.9158102999569878	None	None	554602	4150	23884	NA
ENSMUSG00000026199	Ankzf1	chr1:75196669-75197644	975	16.328919962587523	-0.15947283552976366	0.3845614555726499	0.8644261094571757	0.04384008076991375	0.8071775657674841	1	None	None	870	43896	519	-0.020999999716877937
ENSMUSG00000061288	Taok3	chr5:117120158-117241096	120938	2.460595093587314	0.13327653598010625	0.38458436571090315	0.8644261094571757	0.05243617921229893	0.7560795862178459	1	None	None	137260	0	0	NA
ENSMUSG00000022463	Srebf2	chr15:82199820-82203185	3365	5.9700969649498665	0.17119445856663607	0.3845864495307969	0.8644261094571757	-0.08934168446205248	0.6716305244249529	0.9999663291936834	None	None	1208	0	192	NA
ENSMUSG00000022400	Rbx1	chr15:81466798-81468155	1357	0.6566347728184053	1.5674601344228927	0.38458929765903915	NA	1.1072514674622913	0.16343166695862613	NA	None	None	118437	20973	5691	NA
ENSMUSG00000027716	Trpc3	chr3:36620757-36621263	506	120.73976110530103	0.16780950655692628	0.38459144872130047	0.8644261094571757	0.022622401352839105	0.7542738638313274	1	None	None	47495	2823	3168	NA
ENSMUSG00000048440	Cyp4f16	chr17:32542791-32542877	86	3.9168699866884564	-0.306395921646478	0.3845991114893834	0.8644261094571757	0.0907270029033318	0.7935992593706459	1	None	None	1153483	1517	1436	NA
NA	NA	chr17:17234855-17262478	27623	24.4713441349355	0.10803934637937429	0.3846030130767761	0.8644261094571757	-0.0666748635523402	1	1	None	None	60489	0	32387	NA
ENSMUSG00000033526	Ppip5k1	chr2:121351013-121365154	14141	5.001210028754102	-0.1540870270905197	0.38460786271284036	0.8644261094571757	0.11221591486784899	0.3118904243302403	0.9589544507407298	None	None	1945	0	29208	NA
ENSMUSG00000098267	Mir7060	chr7:127489250-127489388	138	1.7111514814264275	0.42940306751807494	0.38461077690003115	0.8644261094571757	-0.3224854892048118	0.5394986492941168	0.9938069441251165	None	None	257028	3704	2006	NA
ENSMUSG00000030802	Bckdk	chr7:127906422-127907219	797	9.015258098452534	-0.07303471193520261	0.38463546758272066	0.8644261094571757	-0.18032277172655187	0.652965076202759	0.99980507488347	None	None	65642	8893	5912	NA
ENSMUSG00000029221	Slc30a9	chr5:67328524-67329893	1369	59.20779902430611	0.022899470721664983	0.38463578054900444	0.8644261094571757	-0.062325297203586594	0.9610205270768097	1	None	None	271407	4094	1672	0.10449999943375587
ENSMUSG00000034243	Golgb1	chr16:36891492-36894831	3339	41.76531003014028	-0.03516693152067152	0.38465580389233356	0.8644261094571757	0.01591989474549127	0.7714960924870601	1	None	None	804128	0	0	0.2135000005364418
ENSMUSG00000034311	Kif4	chrX:100717408-100718494	1086	22.266013070479676	-0.05975221517380591	0.3846708399647368	0.8644261094571757	0.059305159445437905	0.4050711074549489	0.9785403279819501	None	None	49998	50296	57298	NA
ENSMUSG00000042404	Dennd4b	chr3:90271004-90271134	130	2.091352570437145	0.5241049929864027	0.38468163637095143	0.8644261094571757	-1.936421451067201	0.07367462826671385	NA	None	None	1216	12530	569	NA
ENSMUSG00000031666	Rbl2	chr8:91074273-91075915	1642	23.64266171134294	0.08770094907032266	0.38473736696224564	0.8644261094571757	0.04009222291529824	0.4420968357352547	0.9824856769144967	None	None	114924	6606	9498	NA
ENSMUSG00000050017	Pitpnb	chr5:111347855-111371312	23457	116.9961746852781	-0.009479477879864362	0.3847418475415164	0.8644261094571757	0.0018349788686871094	0.7573735347629835	1	None	None	55150	0	65998	0.2029999941587448
ENSMUSG00000020601	Trib2	chr12:15794076-15815231	21155	134.3807286197928	-0.013056005609899834	0.38475478085155884	0.8644261094571757	0.002109248345869119	0.6185403090764711	0.9989886148907288	None	None	0	0	729541	NA
ENSMUSG00000015937	H2afy	chr13:56128481-56136057	7576	1.6184250266993274	0.9651188225770277	0.3847584363330204	0.8644261094571757	0.15241105844372982	0.9117732727009711	1	None	None	40663	8327	23469	NA
ENSMUSG00000053441	Adamts19	chr18:58837826-59031773	193947	3.624650988137441	-0.3853276616629996	0.38477500678505	0.8644261094571757	0.4832364548384258	0.39917568109626905	0.9782200261742607	None	None	157308	34245	34628	NA
ENSMUSG00000041415	Dicer1	chr12:104730263-104731020	757	38.40016801058542	0.1250241001295187	0.38478095183724603	0.8644261094571757	-0.03452014552070537	0.4303520029225726	0.9824004363540053	None	None	8240	1178	173	0.06350000202655792
ENSMUSG00000036057	Ptpn23	chr9:110390930-110391044	114	6.930107343448783	-0.09729466906315043	0.3847829069840504	0.8644261094571757	-0.6657370962185782	0.012278914439853622	0.5542527243930994	None	None	488	3899	62	NA
ENSMUSG00000030967	Zranb1	chr7:132972761-132973425	664	30.47501088530329	-0.15512700068695517	0.38479712750946243	0.8644261094571757	0.022361744574539877	0.9880680811914924	1	None	None	1002339	564	6255	0.003000000026077032
ENSMUSG00000039367	Sec24c	chr14:20682851-20683088	237	7.232944392687042	0.020134146811250364	0.384803560990028	0.8644261094571757	0.4431205383736394	0.29982555016213575	0.9564429382713275	None	None	174051	3015	2068	NA
ENSMUSG00000034248	Slc25a37	chr14:69247637-69249394	1757	19.44792360851407	-0.20276300566026206	0.38480507475518816	0.8644261094571757	0.15604535593690594	0.11172534460058134	0.8641448754847899	None	None	1485913	3694	469802	NA
ENSMUSG00000028176	Lrrc7	chr3:158161913-158163892	1979	26.517289023127407	-0.17676889178525945	0.38480869842285137	0.8644261094571757	0.17141731355650647	0.3769329801295132	0.9738954354055895	None	None	136930	2406	0	NA
ENSMUSG00000030016	Zfp638	chr6:83979736-83979845	109	939.5486576970153	0.04273142569732613	0.38486148745465004	0.8644261094571757	0.05299417634265868	0.05618277189341321	0.7873356370062049	None	None	6875	9133	1718	NA
ENSMUSG00000032579	Hemk1	chr9:107331155-107331445	290	18.38727229011625	-0.04510150982005312	0.3848698184762254	0.8644261094571757	-0.14674746911064318	0.32277454033087644	0.9617831626241716	None	None	425869	2310	1691	-0.02199999988079071
ENSMUSG00000016510	Mtif3	chr5:146959276-146963723	4447	2.4561683917009702	-0.32520901281942094	0.3848720041812953	0.8644261094571757	-0.06754972643416202	0.7560751066210065	1	None	None	1381564	58934	182991	NA
ENSMUSG00000035572	Dcaf10	chr4:45372774-45372924	150	16.025482364223063	0.15875914650393863	0.3848723239647584	0.8644261094571757	-0.15182832731753182	0.460744836150694	0.9847581747010675	None	None	772552	14498	738	0.5080000162124634
ENSMUSG00000029104	Htt	chr5:34906204-34907084	880	13.943940415158554	-0.1859477949466135	0.38487396148284303	0.8644261094571757	0.028002269332725316	0.7737203656038468	1	None	None	78543	16825	4176	NA
ENSMUSG00000047866	Lonp2	chr8:86709075-86713312	4237	23.469306590610266	-0.12171085272126181	0.38488698626447493	0.8644261094571757	-0.21861483575659868	0.25079216570894586	0.9435352095659891	None	None	1182821	6490	568	NA
ENSMUSG00000037361	Sf3b6	chr12:4817575-4820594	3019	371.28153841788105	0.16517321729977397	0.3848988597115007	0.8644261094571757	-0.00477740657203185	0.7132858978112593	1	None	None	8327	6233	99704	NA
ENSMUSG00000070426	Rnf121	chr7:102035415-102039550	4135	47.48247740017783	0.04810314283841688	0.3849069992253863	0.8644261094571757	0.08967966521720339	0.09321742987888987	0.8437198241590023	None	None	749045	0	11254	NA
ENSMUSG00000035285	Nat14	chr7:4922639-4923208	569	4.121255288297652	-0.2756996369117384	0.38491688481645125	0.8644261094571757	0.24829563958419243	0.25604961499126155	0.9453904581071043	None	None	160572	1516	128580	NA
ENSMUSG00000046572	Zfp518b	chr5:38674674-38682485	7811	36.547841487442355	0.07490298701235343	0.3849255578561388	0.8644261094571757	-0.032577627275440335	0.492841619038732	0.9876199233680099	None	None	2957	120073	0	NA
ENSMUSG00000033157	Abhd10	chr16:45731959-45736893	4934	28.293587213565747	-0.055623022960118895	0.3849474440904627	0.8644261094571757	-0.0393965302027417	0.9488253061791165	1	None	None	222517	8647	0	0.24400000274181366
ENSMUSG00000016933	Plcg1	chr2:160761648-160761739	91	28.857850794068394	0.11640266814377398	0.3849552751750231	0.8644261094571757	0.16171452960366306	0.15599025212867224	0.8982546060036536	None	None	1208	6095	90	NA
ENSMUSG00000036622	Atp13a2	chr4:141002546-141002624	78	6.261748452664117	0.11659965087080293	0.3849738857001244	0.8644261094571757	-0.11640444147259554	0.5603392569397913	0.9959115708227948	None	None	1267635	970	103	NA
ENSMUSG00000029544	Cabp1	chr5:115176270-115188713	12443	0.23283224461405866	-0.0449663588451189	0.3849812080240299	0.8644261094571757	-0.14630159700680934	0.7706599655346539	1	None	None	0	0	25081	NA
ENSMUSG00000041915	Ammecr1l	chr18:31760194-31771670	11476	28.138437856344538	-0.018765111462948347	0.38498159893567424	0.8644261094571757	-0.01925579329884286	0.40706710266901835	0.9788722316828744	None	None	82291	0	2741	0.24400000274181366
ENSMUSG00000059742	Kcnh7	chr2:62739387-62764571	25184	32.484825381829445	-0.11692606268236849	0.3849859662581701	0.8644261094571757	-0.013765211893971951	0.8988659358161452	1	None	None	416337	0	0	NA
ENSMUSG00000034024	Cct2	chr10:117063050-117063778	728	199.44250278776573	-0.049878597807719416	0.3850636116131481	0.8645238242939847	-0.027622255487763425	0.950533505163471	1	None	None	280962	2992	0	NA
ENSMUSG00000031948	Kars	chr8:112008386-112011210	2824	2.7708371388925412	-0.3985917119765815	0.38507840412952776	0.8645238242939847	-0.25805552962176703	0.3477982152703131	0.9698690578947474	None	None	266618	44320	80	NA
ENSMUSG00000061477	Rps7	chr12:28633832-28635416	1584	2285.1449181982493	-0.005303369237738664	0.38509192771590584	0.8645238242939847	0.0011135309089791434	0.5955425590320093	0.9973336512149201	None	None	1292788	56906	0	NA
ENSMUSG00000042410	Agps	chr2:75902979-75904859	1880	53.793570477186144	0.10875915125914659	0.3851029118401065	0.8645238242939847	-0.04239464106131585	0.7995242671779323	1	None	None	14402	7914	65	NA
ENSMUSG00000039801	2410089E03Rik	chr15:8251064-8252160	1096	58.352538356197584	0.036862266793007414	0.3851134705043335	0.8645238242939847	0.057910844100732106	0.044744732615402946	0.757316259118969	None	None	29455	0	0	NA
ENSMUSG00000053470	Kdm3a	chr6:71600141-71600492	351	18.92974867427828	-0.1514420198879325	0.3851195128915683	0.8645238242939847	-0.2954902322410544	0.09884778688528748	0.8512786312253519	None	None	10649	725	104	0.010499999858438969
ENSMUSG00000031166	Wdr13	chrX:8130365-8131385	1020	5.25064076443919	-0.045911386817562905	0.3851485258215521	0.8645515928151322	0.49744152838848765	0.11491661419986962	0.8681645750493152	None	None	1184	6862	6313	NA
ENSMUSG00000026622	Nek2	chr1:191822364-191822492	128	1.1803728390667336	-0.3579783520534975	0.3851873844157801	0.8645751295722164	0.997113092951818	0.35808254188562827	0.9713261031490681	None	None	413267	8968	43832	NA
ENSMUSG00000010476	Ebf3	chr7:137197543-137198492	949	6.220777063036679	0.08600293983597407	0.38520372474473286	0.8645924112750073	0.33720471514884154	0.1170541946411587	0.8699075380678434	None	None	1684924	23585	7763	NA
ENSMUSG00000029309	Sparcl1	chr5:104079109-104097709	18600	1623.4473960454798	0.004509045632508091	0.38520794592792607	0.8645924112750073	-0.0123830975911563	0.19791151969907084	0.9211030029145241	None	None	360025	0	0	NA
ENSMUSG00000036052	Dnajb5	chr4:42950742-42953141	2399	14.070733919743532	-0.03195954122803624	0.38522056571940533	0.8646063015295222	-0.05388781927888697	0.27442833479103784	0.9504042196188084	None	None	256555	0	10666	NA
ENSMUSG00000018906	P4ha2	chr11:54113162-54114137	975	0	1.0397947725395869	0.38524297375967126	NA	1.6230978344139824	0.28654189679452624	NA	None	None	526144	9931	10505	NA
ENSMUSG00000022364	Tbc1d31	chr15:57960983-57962069	1086	6.365889297265329	-0.15116130854566534	0.385248855889557	0.8646409272932345	-0.14588882448861384	0.7940410010287116	1	None	None	1353512	9748	18454	NA
ENSMUSG00000030768	Disp1	chr1:183135876-183202952	67076	9.425394671187	-0.10069781370255715	0.3852677058644394	0.864668798644707	0.04688830725064541	0.4572659959385593	0.9847581747010675	None	None	1119020	620767	653922	NA
ENSMUSG00000041115	Iqsec2	chrX:152179023-152180997	1974	0.8788788864969115	0.9252890425950482	0.3852749840453233	NA	-1.0513905529264969	0.8807501497250267	NA	None	None	13565	208	12201	NA
ENSMUSG00000030519	Apba2	chr7:64733658-64736881	3223	142.1848674911558	0.011098446371766713	0.3852994268958709	0.8646740659825368	0.029582538664295832	0.4609274096280885	0.9847581747010675	None	None	10296	0	0	-0.04749999940395355
ENSMUSG00000039828	Wdr70	chr15:8079272-8082462	3190	29.92432600311246	0.031787169094660506	0.385300239745522	0.8646740659825368	-0.03799729766597082	0.6110075816359768	0.9989030988122045	None	None	270948	1347	43615	NA
ENSMUSG00000020483+ENSMUSG00000086193	NA	chr11:87984010-88047909	63899	7.017652649181206	-0.19496242260833863	0.3853022111783385	0.8646740659825368	-0.1480826573534859	0.41953385694563705	0.9820110744772726	None	None	2523	0	0	NA
ENSMUSG00000028439	Fam219a	chr4:41521969-41524315	2346	5.595620106876579	0.06120984729907253	0.3853324486450096	0.8647158747584616	-0.10980948677666769	0.4233788056383465	0.9821586922634706	None	None	2751	0	0	NA
ENSMUSG00000027200	Sema6d	chr2:124654258-124654796	538	40.17932203528501	-0.1263674251700131	0.38533567821831854	0.8647158747584616	-0.03670273763114551	0.7282967222556034	1	None	None	34446	6409	0	0.9079999923706055
ENSMUSG00000021360	Gcnt2	chr13:40886765-40953576	66811	2.5424894327664207	-0.18098291715424286	0.3853738563015317	0.864762672606121	0.4000009047316495	0.8405165568758578	1	None	None	308366	0	54627	NA
ENSMUSG00000024524	Gnal	chr18:67132848-67134213	1365	0.4096465371357709	-10.329984972829394	0.38538104827016423	NA	-9.4075536121217	0.6557316598085973	NA	None	None	90307	1511	1276	NA
ENSMUSG00000041961	Znrf3	chr11:5287483-5289026	1543	4.698217150683805	0.5404492917665873	0.38540383537416306	0.8648155096173198	0.5726827944304567	0.2510609781247891	0.9437801993102082	None	None	198513	12030	9550	NA
ENSMUSG00000026754	Golga1	chr2:39018489-39018990	501	37.34596197785194	-0.07187241347892259	0.38542620045135567	0.8648392045479828	-0.22817556780818649	0.05966109343713044	0.7996732150668998	None	None	161044	20340	0	0.015500000212341547
ENSMUSG00000019579	Mydgf	chr17:56182715-56183898	1183	54.804936229466655	0.2251057933766294	0.3854272607891431	0.8648392045479828	1.4238924224851957e-4	0.981500597709632	1	None	None	227001	515	21633	NA
ENSMUSG00000005699	Pard6a	chr8:105701286-105702174	888	11.397581414884998	0.1680064265695005	0.3854471483830294	0.8648499858738863	0.02203041111869153	0.7726540204808806	1	None	None	461955	55731	19588	NA
ENSMUSG00000096793	Gm3002	chr14:3826808-3829543	2735	21.065657173632555	-0.01697633216353811	0.3854539639719608	0.8648499858738863	0.06271957224085911	0.1618207564231643	0.9017041273352938	None	None	4071852	11203	11583	NA
ENSMUSG00000013076	Amotl1	chr9:14596600-14634329	37729	3.2757714935559474	-0.10979126550103924	0.3854657289958619	0.8648499858738863	-0.8793686715135931	0.3202149120807087	0.9613000474000797	None	None	63885	0	367836	NA
ENSMUSG00000027263	Tubgcp4	chr2:121184499-121188132	3633	30.549538483750325	-0.02662387814295286	0.38553499950860876	0.8649288053391715	0.011037080251121267	0.6584565139111154	0.99980507488347	None	None	34454	0	0	0.24400000274181366
ENSMUSG00000037275	Gemin5	chr11:58139608-58141588	1980	10.354354136371194	-0.09339660814462314	0.38553796183245453	0.8649288053391715	-0.0789104681386219	0.8026330013004798	1	None	None	160663	0	1830	NA
ENSMUSG00000018909	Arrb1	chr7:99587259-99588040	781	58.903870893182344	0.046053281545467506	0.38555775252368163	0.8649443373595608	0.010829721526544489	0.8645332467285177	1	None	None	18501	4025	3211	NA
ENSMUSG00000039765	Cc2d2a	chr5:43732467-43733828	1361	11.446132872528567	0.28341390789666	0.38557202953616465	0.8649485268507832	-0.40764200170940446	0.19388783531083484	0.919856622790762	None	None	461837	1988	9571	NA
ENSMUSG00000001157	Gmcl1	chr6:86721438-86722569	1131	18.617703532622645	-0.24568532896855944	0.3855789211744592	0.8649485268507832	0.04160528571052691	0.9157571870674068	1	None	None	773936	5327	2258	0.06000000052154064
ENSMUSG00000046671	Mtfr1l	chr4:134530486-134530685	199	104.08434822059563	0.04012072140489398	0.3856091434168576	0.8649874566759937	0.06482610625529883	0.2732861958886496	0.9502542268016699	None	None	566365	4818	6863	NA
ENSMUSG00000055022	Cntn1	chr15:92161661-92216316	54655	1.3140204993935116	1.2275079630504877	0.3856340664776728	NA	-2.449831568392102	0.20717830031240503	NA	None	None	0	0	0	NA
ENSMUSG00000038024	Dennd4c	chr4:86811619-86812325	706	20.285626510516604	0.13468402025063542	0.3856836786689647	0.8650773164487491	0.16478500510902983	0.3204666978856377	0.9613000474000797	None	None	1432791	13303	1439	0.12999999523162842
ENSMUSG00000064487+ENSMUSG00000064545+ENSMUSG00000064720+ENSMUSG00000064726+ENSMUSG00000065022+ENSMUSG00000065749+ENSMUSG00000065757+ENSMUSG00000070105+ENSMUSG00000070141+ENSMUSG00000076006+ENSMUSG00000076063+ENSMUSG00000076145+ENSMUSG00000076219+ENSMUSG00000076241+ENSMUSG00000076272+ENSMUSG00000076396+ENSMUSG00000077001+ENSMUSG00000077881+ENSMUSG00000077980+ENSMUSG00000080411+ENSMUSG00000084487+ENSMUSG00000084604+ENSMUSG00000088820+ENSMUSG00000097391+ENSMUSG00000097451+ENSMUSG00000098202+ENSMUSG00000098807+ENSMUSG00000098838+ENSMUSG00000099132+ENSMUSG00000099224+ENSMUSG00000102657+ENSMUSG00000105178+ENSMUSG00000105853	NA	chr12:109683778-109684607	829	9.099629259528669	-0.12662775339050802	0.38569258835440556	0.8650773164487491	-0.10923590305814179	0.7020628020492111	1	None	None	15209	9576	0	NA
ENSMUSG00000033029	1700088E04Rik	chr15:79139300-79141284	1984	3.9093816328637216	-0.1048289425292146	0.3857079171250536	0.8650773164487491	0.02070783272449095	0.7999048642278542	1	None	None	386883	152083	146504	NA
ENSMUSG00000032253	Phip	chr9:82908874-82909787	913	52.4309056963542	-0.06022110962907412	0.3857113726556519	0.8650773164487491	0.04910497854414331	0.5278580956513671	0.9923271095404528	None	None	200926	329	0	-0.04150000028312206
ENSMUSG00000026623	Lpgat1	chr1:191718059-191719354	1295	8.03313661893026	-0.042515168514075885	0.3857169662327746	0.8650773164487491	-0.011142779819103499	0.8986077951058473	1	None	None	308962	413	5686	NA
ENSMUSG00000035673	Sbno2	chr10:80081382-80082615	1233	4.343206885561663	-0.1538296661869749	0.3857225682586038	0.8650773164487491	-0.23022746699301866	0.10121036653485768	0.8534114787799069	None	None	442183	2815	184	NA
ENSMUSG00000028104	Polr3gl	chr3:96581773-96582088	315	8.665064929011544	0.20471928676967277	0.3857324142716453	0.8650773164487491	0.33765717310623744	0.03032626050504587	0.6955139132504498	None	None	146142	818	1664	NA
ENSMUSG00000059475	Zfp426	chr9:20478158-20486330	8172	62.81900688275445	-0.08149774211238192	0.3857815972070281	0.8651133550653555	-0.046003251660318156	0.20845688803273046	0.9249340503245449	None	None	182404	0	0	NA
ENSMUSG00000063810	Alms1	chr6:85615407-85619434	4027	14.584212900141704	0.3004194291000988	0.3857981654770541	0.8651227689479284	-0.017411712366905974	0.8443234064451064	1	None	None	500201	9751	4381	NA
ENSMUSG00000024127	Prepl	chr17:85083315-85090106	6791	163.93700168136994	0.005147900711206965	0.38585430630265083	0.8652182541424726	0.1608995334004053	0.2574263859507334	0.9457825014753611	None	None	674649	0	0	0.14000000059604645
ENSMUSG00000002413	Braf	chr6:39628655-39639590	10935	72.27471550568914	-0.12303454207165565	0.38587405612920683	0.8652182541424726	0.08978034549280345	0.6928143300828821	1	None	None	19922	6949	183	NA
ENSMUSG00000009079	Ewsr1	chr11:5070103-5070228	125	5.929333781279398	0.07453063976570373	0.3858760463672608	0.8652182541424726	-0.5468632434527443	0.005875359090119936	0.44976699004196896	None	None	9147	9691	0	NA
ENSMUSG00000028514	Usp24	chr4:106392428-106397169	4741	24.8705286433755	-0.060124938652274196	0.38588203760295814	0.8652182541424726	0.3661477943107867	0.6912323523705503	1	None	None	525196	671	77	NA
ENSMUSG00000027423	Snx5	chr2:144260835-144260954	119	34.94982789145178	-0.12448360405586678	0.38589868595432375	0.8652182541424726	-0.04548485360054588	0.41611265056965435	0.9812450680051342	None	None	3601567	8093	1070	NA
ENSMUSG00000024598	Fbn2	chr18:58053095-58053649	554	7.821508942476255	-0.15050958561559113	0.38589946881289616	0.8652182541424726	-0.21820879254059555	0.4836479255576904	0.9858369467823028	None	None	928554	6623	1085	NA
ENSMUSG00000035649	Zcchc7	chr4:44894295-44894916	621	40.48536472498147	0.08339253230031751	0.38590510393592004	0.8652182541424726	0.07085698818296526	0.46938301830581275	0.9847581747010675	None	None	640072	18434	0	0.0950000025331974
ENSMUSG00000033439	Trmt13	chr3:116590556-116592193	1637	61.673601769186725	0.15838251194228903	0.3859168695462145	0.8652217310978753	0.14493948167428883	0.09340097524939237	0.844338257825543	None	None	0	0	69	0.24400000274181366
ENSMUSG00000028759	Hp1bp3	chr4:138222188-138223529	1341	266.95960373914306	0.03076934940963838	0.3859411024363521	0.8652217310978753	-0.03114825542481725	0.6671485424476394	0.99980507488347	None	None	1355	0	0	NA
ENSMUSG00000026247	Ecel1	chr1:87155088-87156020	932	1.7534598584027306	0.010373876235173274	0.38595845683238417	0.8652217310978753	0.30473629073092257	0.2317310161638745	0.9371852503313821	None	None	804675	327401	323202	NA
ENSMUSG00000066196	Spag8	chr4:43651809-43651928	119	2.384208099658744	0.2654571064330685	0.3859663604265238	0.8652217310978753	0.5034129882879126	0.25040919920203775	0.9432912457522993	None	None	487304	98704	2298	NA
ENSMUSG00000029238	Clock	chr5:76240946-76241870	924	79.55569273449785	0.054053071021164634	0.3859755801858158	0.8652217310978753	0.144575118593548	0.22869606223496425	0.9359064660150956	None	None	1243068	6002	0	0.1550000011920929
ENSMUSG00000042256	Ptchd4	chr17:42315729-42316655	926	1.9691897288097762	0.8658428118798163	0.3859759788850283	0.8652217310978753	0.6296666922694338	0.6528838315883242	0.99980507488347	None	None	2012	948	189595	NA
ENSMUSG00000038665	Dgki	chr6:36975247-37000042	24795	27.80315534745753	-0.06684876595812517	0.3859760107052006	0.8652217310978753	-0.010605223784577955	0.6253115379459063	0.9989886148907288	None	None	73833	0	0	NA
ENSMUSG00000028176	Lrrc7	chr3:158353467-158452692	99225	10.07586664124048	-0.35111843900951323	0.3859815424412732	0.8652217310978753	0.33367510967877534	0.42903256636457704	0.9824004363540053	None	None	328484	0	0	NA
ENSMUSG00000025962	Fastkd2	chr1:63736067-63737313	1246	43.66555455287116	0.03364060481825604	0.38598492766938347	0.8652217310978753	-0.008227018281250498	0.8367905629889518	1	None	None	153025	142568	352	-0.010999999940395355
ENSMUSG00000051166	Eml5	chr12:98870904-98873004	2100	29.122880810949155	-0.17215499498528963	0.38598939273983496	0.8652217310978753	-0.43189671496604154	0.01632251554995525	0.5978576082214515	None	None	76213	2230	1646	NA
ENSMUSG00000028212	Ccne2	chr4:11194077-11195020	943	22.356857218673404	0.2119507671689953	0.3860414699009575	0.8652217310978753	0.517522001242309	0.032603650919563486	0.7067854765596056	None	None	344183	19330	303704	0.035499999299645424
ENSMUSG00000055421	Pcdh9	chr14:93888361-93890121	1760	487.8490401186146	0.06936472955366213	0.3860427771136923	0.8652217310978753	0.09027181278381846	0.01019681145557359	0.5217526778836912	None	None	131	38	0	NA
ENSMUSG00000037400	Atp11b	chr3:35812136-35812213	77	29.774570155040028	0.12617018356678056	0.38604325694727876	0.8652217310978753	-0.11605136568475638	0.36979008862163776	0.9721185482455039	None	None	2235	3137	0	NA
ENSMUSG00000035992	Fnip1	chr11:54466213-54475635	9422	79.31315749520195	0.024368162590097775	0.3860463703327631	0.8652217310978753	0.022975010156248032	0.6404650523472916	0.9996384947307984	None	None	394736	9508	157	NA
ENSMUSG00000021109	Hif1a	chr12:73930769-73932274	1505	42.4754455061941	-0.15573368430772572	0.3860562667304827	0.8652217310978753	0.07585606370412501	0.5823262384346443	0.9965983539151242	None	None	71980	0	119	0.24400000274181366
ENSMUSG00000002812	Flii	chr11:60719872-60720006	134	3.587795265936327	0.29336346028964866	0.38606655059913325	0.8652217310978753	-0.5173574403804408	0.06402270341335516	0.8095618619589634	None	None	1056331	5526	1563	NA
ENSMUSG00000042429	Adora1	chr1:134203590-134235228	31638	13.255311916775629	0.03303073478148866	0.38606754838663604	0.8652217310978753	-0.004905128130305858	0.8464139638309419	1	None	None	108627	0	63473	NA
ENSMUSG00000028729	Ebna1bp2	chr4:118627006-118627622	616	116.25921925318384	0.04087400854869827	0.38609287923742264	0.8652290586882908	0.028471388258783925	0.41656428805709034	0.9815386363215085	None	None	963489	104558	1198	0.24400000274181366
ENSMUSG00000041238	Rbbp8	chr18:11722525-11722604	79	9.806788922329286	-0.309418609335538	0.38611009626928977	0.8652290586882908	0.2845427234834481	0.4427114186076841	0.9828302613990686	None	None	433391	38327	937	NA
ENSMUSG00000056493	Foxk1	chr5:142453675-142453760	85	0.519155091193747	0.49947144234478585	0.38611586861056235	0.8652290586882908	0.5083913742858197	0.4896743116273712	0.986992795972706	None	None	251113	7683	15090	NA
ENSMUSG00000036002	Fam214b	chr4:43033987-43034085	98	2.261968799289206	0.1766413315131432	0.3861415634953619	0.865253290628179	0.20901600570584877	0.4719217886197934	0.9847581747010675	None	None	43361	352	926	NA
ENSMUSG00000000441	Raf1	chr6:115626839-115626939	100	97.89837485059131	0.1595019329408185	0.38616361714733677	0.865278366127568	-0.1284349837033263	0.23704290370428371	0.938492635077656	None	None	611	1396	0	NA
ENSMUSG00000052707	Tnrc6a	chr7:123180395-123180540	145	43.78412880554316	0.13325114227824386	0.3862030038308378	0.865315678829508	0.18693814750139381	0.34448814591604376	0.9696605657818387	None	None	197073	6441	0	0.3725000023841858
ENSMUSG00000052488	Cherp	chr8:72462934-72463078	144	1.5350813491598094	0.20624850105469372	0.3862143884832577	0.8653200184602553	0.22821268267261052	0.462567449494236	0.9847581747010675	None	None	42407	16782	600	NA
ENSMUSG00000031841	Cdh13	chr8:118283614-118851719	568105	124.97956399306439	-0.04560221603058334	0.38623748252133444	0.8653429182109822	-0.013610653695524277	0.5330984018058936	0.9926199720615465	None	None	0	0	0	NA
ENSMUSG00000027284	Cdan1	chr2:120720989-120722610	1621	17.47470389527934	-0.05559929651661033	0.38625992253006636	0.8653643834588168	-0.25961169355473146	0.02560347755590586	0.6705225542567753	None	None	375393	0	3691	NA
ENSMUSG00000045349	Sh2d5	chr4:138254772-138256713	1941	14.983807125586717	-0.0307610794801203	0.3863169122706011	0.8654520358246717	0.04966693270667921	0.2544411578087932	0.9452877723292279	None	None	11875	583	1530	NA
ENSMUSG00000017421	Zfp207	chr11:80391389-80391835	446	289.2506497576183	-0.020529034806147983	0.38631927988992043	0.8654520358246717	0.014654737113996674	0.6376769898066627	0.9992711549531685	None	None	5148	709	0	NA
ENSMUSG00000051331	Cacna1c	chr6:118686164-118687006	842	26.160898240518772	-0.060558693451242096	0.38632835203425225	0.8654520358246717	-0.04204997629181184	0.30534626068667714	0.9576387155042423	None	None	39197	3756	9670	NA
ENSMUSG00000044835	Ankrd45	chr1:161142718-161155246	12528	1.3082275411619015	1.3098718064191655	0.38634798079280525	NA	-0.5173031939683037	0.5328774620644757	NA	None	None	14765	0	9010	NA
ENSMUSG00000029245	Epha5	chr5:84386283-84416319	30036	2.1859167678434814	-0.27891441137477163	0.38637094759878154	0.8655060231528051	-0.03642727343402982	1	1	None	None	88665	2339	0	NA
ENSMUSG00000022837	Iqcb1	chr16:36867690-36871451	3761	30.47824353056648	-0.18435004060798654	0.38640523598367127	0.865516826485251	0.14996456993931107	0.35352869308657386	0.9711949755792245	None	None	780326	6494	16143	NA
ENSMUSG00000040687	Madd	chr2:91158488-91159205	717	3.4188684435297034	0.2715501780604115	0.38642537575463287	0.8655330964721744	0.37138348887473405	0.36058625849661285	0.9716765363942472	None	None	77816	0	102	NA
ENSMUSG00000037541	Shank2	chr7:143979186-144179755	200569	1.2421112765521392	0.13746063130708763	0.3864377445027537	0.8655463800701433	-0.569344976297629	0.1858475220922486	0.9165810622149511	None	None	109675	0	105286	NA
ENSMUSG00000055923	Aasdh	chr5:76884436-76884558	122	17.21606434918466	-0.07221029037843207	0.38645324267753145	0.8655502633438569	-0.020064519117529933	0.8393318636018914	1	None	None	1886558	6200	215	NA
ENSMUSG00000035614	Togaram1	chr12:65019347-65020314	967	140.81471866939944	0.02683567013506849	0.38649560983479003	0.8656027842003604	0.004925895860426799	0.7752847400636842	1	None	None	3156771	224	0	NA
ENSMUSG00000002984	Tomm40	chr7:19714360-19714981	621	18.2342043940366	-0.121463163618869	0.3865116977813033	0.8656027842003604	-0.29118837316395396	0.72565268340991	1	None	None	183101	1726	582	0.12799999862909317
ENSMUSG00000003344	Btbd2	chr10:80644795-80645340	545	10.125991419727729	-0.13182074476955785	0.3865122634438844	0.8656027842003604	-0.12385782209125695	0.43634699941446925	0.9824004363540053	None	None	23033	20525	466	NA
ENSMUSG00000018412+ENSMUSG00000106014	NA	chr11:104425293-104469463	44170	41.95898467902537	-0.005382583439728528	0.3865144357210044	0.8656027842003604	-0.03298105110226501	0.33411841825252997	0.9663916857209919	None	None	1575	0	0	NA
ENSMUSG00000097322	A530083I20Rik	chr9:122887229-122901915	14686	8.600206165763245	-0.1828104577763967	0.3865749461219887	0.8657238765431797	-0.13708121703246134	0.8605191035928381	1	None	None	36226	0	24761	NA
ENSMUSG00000051329	Nup160	chr2:90702546-90703059	513	16.136271470029264	0.16405135611648092	0.38658605989145656	0.8657243275716147	-0.38352588860150405	0.1884471123712705	0.917729030676474	None	None	184836	0	0	NA
ENSMUSG00000020900	Myh10	chr11:68692237-68699210	6973	9.69015129218259	-0.14221505067496998	0.3865880264908831	0.8657243275716147	0.17545639392659407	0.6118248996657966	0.9989030988122045	None	None	114462	8047	43806	NA
ENSMUSG00000030086	Chchd6	chr6:89384739-89567587	182848	16.446098963993883	0.006176569042709801	0.3865967278529083	0.8657293927299906	5.516249042760712e-4	1	1	None	None	879913	0	40615	NA
ENSMUSG00000022750	Klhl22	chr16:17771869-17776402	4533	13.07675570788881	-0.15732904324377284	0.3866255201941443	0.8657361870600903	0.06975202749610432	0.7751743437237422	1	None	None	1600	8567	145867	NA
ENSMUSG00000046201	Scaf8	chr17:3168139-3169330	1191	62.84509951981981	-0.036214854995257895	0.38665376222933845	0.8657705866676482	-0.04575549292690262	0.5741743377889097	0.996378921837965	None	None	178389	0	186	NA
ENSMUSG00000034243	Golgb1	chr16:36885188-36886131	943	7.446506680306081	0.3687656960323049	0.38667177752130055	0.8657726531726712	0.851893569152967	0.0015419392010616758	0.25716813323225857	None	None	797824	2972	7178	NA
ENSMUSG00000024319	Vps52	chr17:33958776-33959225	449	6.042549347728176	0.25799510335151954	0.38667954002382626	0.8657726531726712	-0.15717862851272058	0.39524868654870243	0.9772960842660299	None	None	80461	4109	15444	NA
ENSMUSG00000023191	P3h3	chr6:124854979-124855081	102	1.579363971024369	-0.525927786462757	0.38670503673625234	0.8657726531726712	-0.03274369091189755	0.8094285154220541	1	None	None	61313	5639	515	NA
ENSMUSG00000047507	Baiap3	chr17:25244027-25244106	79	1.3976342783640299	-0.7399799844942994	0.3867373183100603	0.8657726531726712	0.271841349226164	0.10587150098657719	0.8583102970100077	None	None	4696	5764	8104	NA
ENSMUSG00000031608	Galnt7	chr8:57540137-57542835	2698	4.71217097146993	0.14180867313342108	0.38673879099911435	0.8657726531726712	-1.0439472829583643	0.06413127280320566	0.8095618619589634	None	None	88614	13865	17094	NA
ENSMUSG00000033902	Mapkbp1	chr2:120013318-120013619	301	6.7853327570421405	0.011486294354610793	0.38674791057108393	0.8657726531726712	0.14381124325834382	0.6311942120042724	0.9989886148907288	None	None	837202	13314	0	NA
ENSMUSG00000024862	Klc2	chr19:5109841-5110367	526	47.04062884036034	-0.013120168789545694	0.38676755204449675	0.8657946566905131	0.023596061038733573	0.07091134010131918	0.8240035390455942	None	None	71487	14507	2578	NA
ENSMUSG00000038658	Ric1	chr19:29581166-29584175	3009	175.87645581503642	-0.03406524172806513	0.3867920717475638	0.8658207117291743	0.024082942144370456	0.678088262385855	1	None	None	289952	874	0	NA
ENSMUSG00000071415	Rpl23	chr11:97781462-97781593	131	62.76038438743876	-0.018180513285608768	0.3868201765034683	0.8658612687252023	0.0022015919512732296	0.6989175280622838	1	None	None	3086	3979	0	NA
ENSMUSG00000087620+ENSMUSG00000065499+ENSMUSG00000083889	NA	chrX:105160805-105382753	221948	91.59749420035168	0.02919844581959108	0.38683223569839087	0.8658612687252023	0.03300038352380774	0.4794439413863961	0.9852263805983336	None	None	0	0	0	NA
ENSMUSG00000034681	Rnps1	chr17:24414734-24418038	3304	105.68355172032527	-0.0934320416901393	0.38684838200243776	0.8658626444672591	0.04158249400455638	0.7354688070864054	1	None	None	133073	1253	2156	0.23399999737739563
ENSMUSG00000035649	Zcchc7	chr4:44916312-44925975	9663	81.13889829820155	-0.10763516547118268	0.386850589396874	0.8658626444672591	-0.049008960371831556	0.8853793362704124	1	None	None	662089	0	0	0.43799999356269836
ENSMUSG00000038437	Mllt6	chr11:97665839-97666814	975	21.0046752978592	-0.028018478755768683	0.3868701331486693	0.8658626444672591	0.008947232605303057	0.6702496429570562	0.9999434405702214	None	None	268820	999	6634	NA
ENSMUSG00000006720	Zfp184	chr13:21949786-21950234	448	9.28492019923835	-0.28788526954323057	0.3868828431955568	0.8658626444672591	0.21366966364154072	0.5624052191701362	0.9961710178333333	None	None	30520	4889	0	NA
ENSMUSG00000055897	Ppp4r1l-ps	chr2:173592221-173592802	581	2.7170661225418056	0.40446907279631894	0.3868880907155067	0.8658626444672591	0.11535992809668949	0.8972269379208411	1	None	None	452765	7742	2150	NA
ENSMUSG00000045983	Eif4g1	chr16:20681922-20682042	120	6.517966343202216	0.10880914234550332	0.3869056922170443	0.8658687520998284	0.5936120455538401	0.039613669249580825	0.742409107337204	None	None	5339	1223	345	NA
ENSMUSG00000025612	Bach1	chr16:87715624-87719054	3430	29.55132796739579	-0.02263073271014271	0.3869101414284818	0.8658687520998284	-0.037260553295761056	0.21436935463256937	0.9274371426450893	None	None	95776	2855	0	NA
ENSMUSG00000024901	Peli3	chr19:4936219-4938049	1830	4.8613577471461	0.36243520948757935	0.3869256176093688	0.8658736835308143	-0.17214202987658034	0.7057104141209788	1	None	None	5884	6273	1869	NA
ENSMUSG00000022914	Brwd1	chr16:96058783-96059582	799	26.251848868023444	-0.11757402779965398	0.3869311918667748	0.8658736835308143	0.18815599147106798	0.5452854769328638	0.9945547045793526	None	None	2680	217	70	0.039499999955296516
ENSMUSG00000006005	Tpr	chr1:150404039-150406462	2423	53.253786726520374	-0.2828961368329965	0.3869450309056925	0.8658736835308143	0.07199339853007114	0.3916228403892389	0.9769342414908849	None	None	948763	7660	0	NA
ENSMUSG00000041841	Rpl37	chr15:5116684-5117287	603	6.826013545660396	-0.012079939094523429	0.38696320555088193	0.8658736835308143	-0.059716858557008035	0.49644435317784136	0.9881716728899516	None	None	1423	1586	1258	NA
ENSMUSG00000034120	Srsf2	chr11:116851751-116852021	270	447.0099082730085	-0.08131915470457951	0.3869703103807045	0.8658736835308143	-0.03993009329349739	0.043110775047387584	0.7526420430228824	None	None	1428	231855	0	NA
ENSMUSG00000019888	Mgat4c	chr10:102159059-102350935	191876	67.40105814622083	0.09957263982488751	0.387035187573731	0.8659911144224262	0.11752220228007548	0.48228160931311337	0.9855827198541611	None	None	0	0	0	NA
ENSMUSG00000039585	Myo9a	chr9:59910707-59912537	1830	105.0027819871354	0.07426226270544234	0.38703567472531597	0.8659911144224262	0.10639626065156005	0.8334504326622444	1	None	None	97738	26301	0	NA
ENSMUSG00000021910	Nisch	chr14:31188794-31189731	937	38.07571937032949	0.0861665936737186	0.3870781101778313	0.8660175359554614	0.08258355446672727	0.5105523207127777	0.9904568732511069	None	None	4285	2349	0	0.060999998822808266
ENSMUSG00000086496	Gm14204	chr2:158603185-158610528	7343	2.4965576536964407	-0.3508204210775296	0.3870937182720926	0.8660345057412945	-0.6043085142083549	0.29666317358012545	0.9558720495805016	None	None	1046155	0	6658	NA
ENSMUSG00000001248	Gramd1a	chr7:31142463-31142551	88	2.036841381253575	0.19909509896211164	0.3871064008256334	0.8660484677993436	-0.2882316586492317	0.26078741594180055	0.9468918656885186	None	None	981751	1367	2583	NA
ENSMUSG00000003929	Zfp81	chr17:33336509-33358734	22225	89.93770086882222	0.05276851342395261	0.3871324912347667	0.8660769348319877	0.05310821874129612	0.14543487405808073	0.8952543915015994	None	None	305262	0	0	NA
ENSMUSG00000059742	Kcnh7	chr2:62837280-62845315	8035	34.578259304268954	-0.13725501265665097	0.3871384513443045	0.8660769348319877	0.22134315149209183	0.13229866521601524	0.8868253099223511	None	None	335593	27113	0	0.10249999910593033
ENSMUSG00000047454	Gphn	chr12:78481365-78504617	23252	345.89192431553204	-0.02696433309055557	0.3871466933220702	0.8660784405569384	-0.045979922114685934	0.20852938197041618	0.9250509349414556	None	None	130291	0	0	NA
ENSMUSG00000027273	Snap25	chr2:136758352-136763573	5221	65.82863702076263	-0.22256440338820127	0.3871587594720243	0.8660791311427826	-0.037637476890197696	0.6852958663776301	1	None	None	301	5847	0	NA
ENSMUSG00000037808	Fam76b	chr9:13831137-13832972	1835	10.859767167677617	0.288275820861597	0.38717217065964254	0.8660835161924721	-0.1261299089136867	0.895039119739253	1	None	None	37015	7811	0	NA
ENSMUSG00000027750	Postn	chr3:54385285-54389339	4054	124.97108813804692	0.12453313674831001	0.3871777401279973	0.8660835161924721	0.018480546229473482	0.7805320866102141	1	None	None	869060	64718	69677	0.20100000500679016
ENSMUSG00000035314	Gdpd5	chr7:99424229-99441172	16943	7.23687998319408	-0.03795649157470038	0.3871809912600317	0.8660835161924721	0.0953246886015009	0.16838424871814442	0.9052332165501822	None	None	62703	0	187	NA
ENSMUSG00000009418	Nav1	chr1:135453288-135453833	545	44.649450989583386	0.03699111318677328	0.38718648832341535	0.8660835161924721	-0.027811863625555766	0.20158572755099954	0.9219840826967779	None	None	0	1626	0	0.1655000001192093
ENSMUSG00000014402	Tsg101	chr7:46891040-46892358	1318	393.12942086225917	0.057636646078452536	0.38719484158908535	0.8660877910127054	-0.0033455439520935215	0.908104571185217	1	None	None	185614	270	214	NA
ENSMUSG00000029554	Mad1l1	chr5:140315149-140321507	6358	20.98949016651941	-0.07212506618702941	0.3872125672401471	0.8660971036049074	-0.11726087778150784	0.17388473063139664	0.9078142045834416	None	None	298388	8369	30951	NA
ENSMUSG00000031558	Slit2	chr5:48283518-48302266	18748	48.10681601230754	-0.0652474646948793	0.3872131923838298	0.8660971036049074	-0.005250827505320466	0.6889803719540818	1	None	None	2786399	0	0	NA
ENSMUSG00000020176	Grb10	chr11:11987674-12029302	41628	17.798851210043548	0.7136476243505152	0.38721833166674036	0.8660971036049074	-0.025996194055235566	0.8129127480466668	1	None	None	3195	0	0	NA
ENSMUSG00000029405	G3bp2	chr5:92073278-92083335	10057	6.891987991910448	-0.08711012702336896	0.3872265332756292	0.8661010387072321	-0.18585203970703068	0.5257990142440069	0.9920680492829548	None	None	20540	0	0	NA
ENSMUSG00000047284	Neurl4	chr11:69911325-69911447	122	51.43693404870196	0.04439333049232008	0.387251447748514	0.8661366001020324	-0.017864831196681585	0.28197992834386093	0.9539994713161913	None	None	9897	9988	1040	NA
ENSMUSG00000003778	Brd8	chr18:34608627-34609805	1178	101.82899168165959	0.07897616305115651	0.38726171194157333	0.8661366001020324	-0.06957543293470536	0.6862515715232284	1	None	None	328204	3250	555	0.1379999965429306
ENSMUSG00000021532	Fastkd3	chr13:68582350-68583539	1189	4.300758917339925	-0.15647521643360074	0.3872702394601759	0.8661411554129202	-0.32982391259335	0.10738256813885132	0.8583102970100077	None	None	1038010	752932	738825	NA
ENSMUSG00000058318	Phf21a	chr2:92327164-92328315	1151	19.843896497624584	0.054579759611082856	0.38730051619210326	0.8661800508520014	0.038618855484870984	0.9794224256338527	1	None	None	25043	0	0	NA
ENSMUSG00000014956	Ppp1cb	chr5:32478197-32480693	2496	961.4905508761065	-0.030882310641768385	0.3873305444820745	0.8662073077048859	0.04116664656723934	0.5586524072839215	0.9957872530096388	None	None	10945	1294	0	NA
ENSMUSG00000033565	Rbfox2	chr15:77086155-77089862	3707	58.90365803815832	-0.16348009828929833	0.3873329470253349	0.8662073077048859	-0.26621104317223754	0.041328732775272096	0.7479981707615663	None	None	3816	0	0	0.26250000298023224
ENSMUSG00000032078	Zpr1	chr9:46273639-46274056	417	4.716342559023269	0.3069856622607008	0.38736533280870855	0.8662375008577291	-0.3088865773223699	0.27410481904277506	0.9502986821727433	None	None	666460	19827	151	NA
ENSMUSG00000012114	Med15	chr16:17680761-17683159	2398	14.761013420925437	0.12280907450839607	0.38738037883781196	0.8662384827019214	-0.060895195322108187	0.9819975479561006	1	None	None	156300	2830	0	NA
ENSMUSG00000030541	Idh2	chr7:80095713-80095799	86	5.5142394566659965	0.29057017219340686	0.38740701632101576	0.8662384827019214	0.14392712134341767	0.9814751257204662	1	None	None	952	1484	1224	NA
ENSMUSG00000024109	Nrxn1	chr17:90037384-90059485	22101	79.5839589536892	0.039252720576521405	0.3874299333700201	0.8662419126935327	-0.007608781550641375	0.8947185275215574	1	None	None	834	0	0	NA
ENSMUSG00000000197	Nalcn	chr14:123596653-123599843	3190	20.78907490431555	0.13043373804094616	0.3874403463347351	0.8662477991225975	0.4044206066191607	0.0663545154976638	0.8125981849754143	None	None	462294	0	0	NA
ENSMUSG00000069835	Sat2	chr11:69622961-69623112	151	58.59686505431929	-0.024752481632627443	0.38744942378075337	0.8662511363076233	-0.1266961060689269	0.30631030011167676	0.9576387155042423	None	None	278306	17821	0	-0.018499999307096004
ENSMUSG00000026860	Sh3glb2	chr2:30346453-30346611	158	4.491476236665964	0.17795606623660243	0.3874873930756486	0.8662511363076233	-0.05782034755559673	0.836910518325784	1	None	None	626	6654	935	NA
ENSMUSG00000052751+ENSMUSG00000107789	NA	chr6:48594052-48596293	2241	6.162003058084584	-0.06240553568511853	0.38752552356823305	0.8662511363076233	0.006847047314249011	0.9157000537666735	1	None	None	195471	13530	0	NA
ENSMUSG00000024800	Rpp30	chr19:36083818-36085066	1248	3.989795871178506	-0.2482393864057939	0.38754397878058183	0.8662511363076233	-0.5384680595863481	0.1883838815547148	0.917729030676474	None	None	806326	5223	16151	NA
ENSMUSG00000030231	Plekha5	chr6:140551223-140552715	1492	30.85733824185056	0.12183378341750872	0.38754820499379106	0.8662511363076233	0.03314608250208906	0.9636911915721061	1	None	None	11622	809	0	NA
ENSMUSG00000052676	Zmat1	chrX:134992309-134992397	88	8.315520616707753	0.32239590831849885	0.3875612817025351	0.8662511363076233	0.09024304401393524	0.9819945400576062	1	None	None	11633	1255	2454	NA
ENSMUSG00000045009	Prrt3	chr6:113498316-113501850	3534	7.35813480762553	0.13910857336898097	0.3875621012368586	0.8662511363076233	-0.2504747907550251	0.10512805235959957	0.8583102970100077	None	None	13169	22058	20962	NA
ENSMUSG00000056608	Chd9	chr8:90973236-90973924	688	35.824583511269694	-0.16746007525907958	0.38756588273222914	0.8662511363076233	-0.03560704056571229	0.9031969460618808	1	None	None	13887	11092	119	0.6639999747276306
ENSMUSG00000033565	Rbfox2	chr15:77113655-77116921	3266	363.76186168329014	0.012606036269214194	0.387642363336633	0.86633927897892	0.03373492263086497	0.1404777070425064	0.8917758811823991	None	None	19470	9374	0	NA
ENSMUSG00000047003	Zfp41	chr15:75616820-75618044	1224	5.00904401926037	0.12059323053786786	0.3876722094812614	0.8663771770976076	-0.04021942889819341	0.7183035010105325	1	None	None	734152	89451	629722	NA
ENSMUSG00000022307	Oxr1	chr15:41447487-41850459	402972	26.5228396581665	-0.1727061750399872	0.38768676771307586	0.8663953098730994	-0.19022855382403048	0.3747074883335774	0.9735521801731293	None	None	0	0	0	NA
ENSMUSG00000002059	Rab34	chr11:78189662-78190130	468	8.642585629989453	0.3365469627451705	0.38770254587981196	0.8664161682887336	-0.15092036811453569	0.4223144270827554	0.9821586922634706	None	None	198191	33415	326	NA
ENSMUSG00000031939	Taf1d	chr9:15310409-15311527	1118	54.124759679672174	-0.12826003612818493	0.3877357971336161	0.8664219427630496	0.19034921158414297	0.136046731590102	0.8890832424259847	None	None	977945	822	0	0.24400000274181366
ENSMUSG00000028643	Svbp	chr4:119195775-119195872	97	9.832280591250948	0.10939945128497897	0.38775719964092015	0.8664219427630496	0.035522285733130765	0.7981587851518216	1	None	None	395239	506	48498	NA
ENSMUSG00000029406	Pitpnm2	chr5:124123659-124123939	280	1.3828262072644173	0.27000801019918574	0.3877631318965127	0.8664219427630496	0.17214258461381593	0.6656353585751011	0.99980507488347	None	None	93731	1045	1535	NA
ENSMUSG00000020863	Luc7l3	chr11:94291578-94295920	4342	307.44882754485394	-0.05322432905823504	0.38778459708690566	0.8664267044317627	-0.017577096846050466	0.9345591648410951	1	None	None	0	0	0	NA
ENSMUSG00000029128	Rab28	chr5:41625862-41633173	7311	46.66316325254301	0.10125996926750336	0.38781960837672524	0.8664761296622563	0.24974406534699511	0.04203154837549357	0.7490555919566899	None	None	628	0	0	0.24400000274181366
ENSMUSG00000022974	Paxbp1	chr16:91034287-91034502	215	281.24512995473424	-0.011200278035577327	0.3878414295533475	0.8664799337021417	-0.09677915279430938	0.31782049275740293	0.9613000474000797	None	None	0	1454	0	NA
ENSMUSG00000035266	Helq	chr5:100768455-100770398	1943	10.035853938405777	0.11370171006541341	0.3878669521601787	0.8664799337021417	0.3182940862598782	0.5610853227614234	0.9959409478184155	None	None	104348	717	1507	NA
ENSMUSG00000033066	Gas7	chr11:67455518-67603108	147590	5.495404477011507	0.29144833948635585	0.3878669622374095	0.8664799337021417	-0.040581969932107276	0.13167612020745817	0.8858544383963735	None	None	80852	0	49738	NA
ENSMUSG00000026049	Tex30	chr1:44088527-44091361	2834	2.174888083227356	0.3341801156803735	0.3878711670572643	0.8664799337021417	0.3286141846110663	0.4822723149588768	0.9855790125223224	None	None	372709	19021	15753	NA
ENSMUSG00000042581	Thsd7b	chr1:129430969-129613110	182141	54.780571692344665	0.08790964970288861	0.3878760588114851	0.8664799337021417	0.05758652823461752	0.6830318704136534	1	None	None	1533977	0	916157	NA
ENSMUSG00000053178	Mterf1b	chr5:4192356-4196336	3980	5.204649181863597	0.22526558155652143	0.3878793169448252	0.8664799337021417	-0.16693712664780835	0.8345019304062335	1	None	None	137773	0	112701	NA
ENSMUSG00000105469+ENSMUSG00000032826	NA	chr3:126965162-126971003	5841	37.276450339594234	-0.16010395498025254	0.3879147895089695	0.8664912443813955	-0.05986071548260696	0.1898544766636633	0.9178111911112932	None	None	9173	2090	0	0.11100000143051147
ENSMUSG00000030495	Slc7a10	chr7:35199321-35199540	219	11.859847027167413	-0.17130594551549017	0.38794790395850676	0.8664912443813955	0.14369379362973245	0.6434809362532387	0.9997450813942591	None	None	1518702	11667	203447	NA
ENSMUSG00000054843	Atrnl1	chr19:57797503-58042328	244825	63.706983689286645	0.03145680533026418	0.3879509813983019	0.8664912443813955	0.06362642151936893	0.04007486127338705	0.7446317263656651	None	None	0	0	0	NA
ENSMUSG00000036552	Ermard	chr17:14985910-14986718	808	23.05962627371396	-0.0919221903584293	0.3879512950914643	0.8664912443813955	-0.07237694227771074	0.40071052917182165	0.9782200261742607	None	None	783824	74858	1362	NA
ENSMUSG00000031921	Terf2	chr8:107072645-107076788	4143	38.17393003621775	-0.055115674529797154	0.38796402785151096	0.8664912443813955	0.002857623694547229	0.7296768930716098	1	None	None	185291	0	218	NA
ENSMUSG00000038295	Atg9b	chr5:24386141-24386310	169	1.3066977170765237	0.8225829347000575	0.3879684930705825	0.8664912443813955	-0.33626024151620026	0.8431435187606947	1	None	None	58095	9094	33426	NA
ENSMUSG00000025949	Pikfyve	chr1:65195774-65202716	6942	91.46698882057696	-0.02562890327510825	0.38799045622247363	0.8665033079341837	-0.0018292895293523515	1	1	None	None	973596	4067	0	0.24400000274181366
ENSMUSG00000038416	Cdc16	chr8:13779318-13781378	2060	368.8318684089455	0.008611231269086694	0.3880553893220458	0.8665853161844508	-0.03648795320182252	0.08330944302837612	0.8371547935396468	None	None	145578	6421	1405	NA
ENSMUSG00000033972	Zfp944	chr17:22343693-22355081	11388	36.46730074776598	-0.0689807836976346	0.3880864934920919	0.8665981308647251	0.033799082326131824	1	1	None	None	419153	0	0	NA
ENSMUSG00000013662	Atad1	chr19:32707009-32713147	6138	1.9218308696936208	-0.35470975344610745	0.38811597590083174	0.8666271212492792	-0.49013300940923316	0.29959811049844887	0.9564429382713275	None	None	404046	323	4352	NA
ENSMUSG00000038708	Golga4	chr9:118535474-118536759	1285	4.523016778877212	0.2446215402210925	0.3881192527766874	0.8666271212492792	0.03504735252803459	0.9893355017996974	1	None	None	5064	3286	464	NA
ENSMUSG00000021772	Nkiras1	chr14:18276806-18278470	1664	73.07721651011964	0.027760807025572376	0.3881308915506886	0.8666350517550062	-0.04546074501583597	0.38978943467961014	0.9767829754737752	None	None	58057	58209	0	NA
ENSMUSG00000022629	Kif21a	chr15:90968571-90968763	192	14.367176962554039	0.15616589347888876	0.38813569697426864	0.8666350517550062	0.3421596139331857	0.0946946368644474	0.8470437917811741	None	None	298812	265	0	NA
ENSMUSG00000071454	Dtnb	chr12:3632964-3643920	10956	143.7378346632912	0.016055149979335326	0.38817932342869993	0.8667077194636895	0.005262533685014503	0.8075776132157647	1	None	None	167031	0	0	NA
ENSMUSG00000035992	Fnip1	chr11:54490938-54493361	2423	126.5695074785643	-0.021632188146759823	0.3881918487859045	0.8667077194636895	0.019067606697283246	0.53633253511993	0.992849514505603	None	None	377010	34233	0	0.20399999618530273
ENSMUSG00000023017	Asic1	chr15:99670354-99694694	24340	68.39514144438164	0.0011544755563210884	0.38819402951135124	0.8667077194636895	0.020041447783488486	0.19850276400173242	0.9211762942602298	None	None	0	0	0	NA
ENSMUSG00000037646	Vps13b	chr15:35472064-35533296	61232	9.20567121677373	0.17593204744652513	0.3882239846816866	0.8667602049389854	0.13861064039411763	0.29830039052554086	0.9564429382713275	None	None	1329782	0	0	NA
ENSMUSG00000035529	Prdm4	chr10:85901831-85905349	3518	123.26081579603202	-0.017611603324091618	0.38826925106119886	0.8667961887652769	0.0075267527607749685	0.4578053651054863	0.9847581747010675	None	None	782770	0	46110	0.04500000178813934
ENSMUSG00000002319	Ipo4	chr14:55628987-55629073	86	48.656415172127275	0.02228881839175223	0.3882751720719906	0.8667961887652769	0.04424149086907292	0.10937000634497702	0.8604443843056195	None	None	537036	34638	235	NA
ENSMUSG00000041263	Rusc1	chr3:89088268-89088800	532	11.270839733968634	-0.008531029452553796	0.3882816319942046	0.8667961887652769	-0.01984895653037322	0.7272958255292163	1	None	None	166982	5073	0	NA
ENSMUSG00000029179	Zcchc4	chr5:52796252-52796582	330	5.83917519938983	-0.12903761681552117	0.38831896731533105	0.8668083979252817	-0.16168679526040064	0.6372447422486369	0.9991857753034353	None	None	822066	2527	0	NA
ENSMUSG00000041607	Mbp	chr18:82575207-82584112	8905	3.388643579657729	-0.6465529416814721	0.38832145039368554	0.8668083979252817	-0.8826855840625168	0.32330689259664064	0.9619001372447934	None	None	33675	19854	1515300	NA
ENSMUSG00000025350	Rdh5	chr10:128918592-128919147	555	7.260304042430304	-0.12334276744346351	0.388322941016393	0.8668083979252817	0.03409606353945693	0.725656946108397	1	None	None	227778	28853	182304	NA
ENSMUSG00000040029	Ipo8	chr6:148798783-148799727	944	32.13166527688314	0.25664596405477313	0.38833735128229546	0.8668117799500549	0.03760496079197795	0.9527892850095748	1	None	None	388134	620	0	0.006000000052154064
ENSMUSG00000030677	Kif22	chr7:127034032-127034124	92	5.355116498521843	-0.11396314930013207	0.38835837980568044	0.8668443256973266	-0.19202208903148343	0.2863636232718383	0.9554231361406837	None	None	158250	2280	9023	NA
ENSMUSG00000022601	Zbtb11	chr16:56002826-56005910	3084	24.8907388785701	0.06127204023653077	0.3883885471486325	0.8668664258159621	-0.13183063753115398	0.6736043058753007	1	None	None	1134642	0	881	0.24400000274181366
ENSMUSG00000070632	NA	chr5:107452185-107470708	18523	27.15357118933869	0.05927062774275704	0.38838952548580374	0.8668664258159621	-0.01700999165079997	0.7936693532174306	1	None	None	33350	0	27363	0.23499999940395355
ENSMUSG00000027509	Rae1	chr2:173000139-173002659	2520	12.784092814803943	-0.03473482538740136	0.38839886931416895	0.8668664258159621	-0.0627122382755747	0.08437741808064149	0.8381499203469754	None	None	1074000	0	2490	NA
ENSMUSG00000031813	Mvb12a	chr8:71543231-71543957	726	5.692227180888583	-0.08363784637322902	0.3884134168275954	0.8668664258159621	0.14757485333299747	0.21943482187306107	0.9298235327080931	None	None	27036	1298	28116	NA
ENSMUSG00000023495	Pcbp4	chr9:106460429-106460651	222	22.662551078050015	0.027118070600600674	0.38843504592875644	0.8668683706420971	-0.01727744033576606	0.610464749784987	0.9989030988122045	None	None	172056	8623	0	-0.004999999888241291
ENSMUSG00000039512	Uhrf1bp1	chr17:27857228-27876663	19435	1.4754429196029304	-0.5677512156750697	0.38844467619821016	0.8668683706420971	-0.5985151509284097	0.49435533982826285	0.9878171525334412	None	None	860357	0	0	NA
ENSMUSG00000013629	Cad	chr5:31075853-31075955	102	0.9917271486709176	-0.34038035030810243	0.38844652821029346	0.8668683706420971	-0.3000728345402531	0.4678981473594013	0.9847581747010675	None	None	187300	23093	23659	NA
ENSMUSG00000024941	Scyl1	chr19:5760901-5761653	752	11.039580056254358	0.1432979037775639	0.3884989907473424	0.8669422752725942	-0.10651006063168467	0.47862825223258415	0.9850946379021198	None	None	34472	7294	7975	NA
ENSMUSG00000019874	Fabp7	chr10:57785081-57785564	483	7451.169514569648	0.11407426561764744	0.38851310867395994	0.8669432826717963	0.004803603501763121	0.5403242803935834	0.9938829343292076	None	None	2687	622	0	NA
ENSMUSG00000036721	Zscan12	chr13:21363175-21363580	405	8.145035031406273	0.1809745162321892	0.3885488664243609	0.8669432826717963	0.623300840982344	0.06741251916235735	0.8146952100966662	None	None	40325	2882	40329	NA
ENSMUSG00000059921	Unc5c	chr3:141771182-141786857	15675	18.469567788390318	-0.08254095721843147	0.388550429053601	0.8669432826717963	0.03235086907075191	0.7544279328664224	1	None	None	170734	0	0	NA
ENSMUSG00000026667	Uhmk1	chr1:170208749-170211031	2282	39.07185337781842	-0.14380327529813774	0.3885546549293361	0.8669432826717963	0.28215225126564203	0.16556610512739453	0.9039778113146901	None	None	822948	5222	1415	NA
ENSMUSG00000003779	Kif20a	chr18:34628579-34628675	96	3.294130784337991	0.20083914933050084	0.38855758738680274	0.8669432826717963	-0.1933109291244659	0.5303171977794504	0.9926199720615465	None	None	306980	142623	166984	NA
ENSMUSG00000021893	Capn7	chr14:31361245-31363479	2234	56.21070823024084	-0.08311125524480545	0.3885849627179806	0.8669432826717963	0.14536495544813466	0.4402187567490299	0.9824856769144967	None	None	732751	0	0	NA
ENSMUSG00000028826	Tmem57	chr4:134828505-134830549	2044	192.2829355057006	0.015236478998767566	0.3885855910742517	0.8669432826717963	-0.005798339122105034	0.9344309629815252	1	None	None	864384	0	0	NA
ENSMUSG00000029223	Uchl1	chr5:66676322-66676436	114	7.301059354953295	-0.27464781085204093	0.3885897219116517	0.8669432826717963	-0.029761224619809568	0.8508269691976907	1	None	None	378016	12836	494	NA
ENSMUSG00000001120	Pcbp3	chr10:76767916-76781832	13916	16.019778472950033	0.019077161103418838	0.38864756377644166	0.8669925681061994	-0.03694768393929859	0.16654485634235927	0.9046066563969223	None	None	908494	0	4514	NA
ENSMUSG00000035325	Sec31a	chr5:100388611-100389068	457	60.155994328347674	0.12257577027511068	0.38867413037129284	0.8669925681061994	-0.16505626231041592	0.24670702105848208	0.9412000288069928	None	None	231199	0	48	0.37699998915195465
ENSMUSG00000034024	Cct2	chr10:117063050-117063563	513	11.214067665889418	0.2674586341213514	0.38869067892827375	0.8669925681061994	0.11379409977238675	0.9475493172355802	1	None	None	281177	2992	0	NA
ENSMUSG00000051451	Crebzf	chr7:90444377-90445425	1048	301.0194394984336	-0.0980287786274383	0.38869240711625214	0.8669925681061994	-0.034964096560556435	0.6920505891735106	1	None	None	124	1032	0	NA
ENSMUSG00000048834	Vstm2a	chr11:16263250-16281963	18713	172.26327835837444	-0.20288720360383827	0.38869693535415073	0.8669925681061994	-0.2460124963100121	0.06170696984637045	0.8055783107437361	None	None	797208	0	233792	NA
ENSMUSG00000020484	Xbp1	chr11:5523467-5524685	1218	110.76127998851013	0.024737075279749554	0.38872631420417053	0.8669925681061994	-0.040985622240285124	0.8470536439523079	1	None	None	34572	1605	0	NA
ENSMUSG00000032172	Olfm2	chr9:20675723-20721107	45384	1.019616579862491	0.6289646805895498	0.3887457931959422	0.8669925681061994	-0.5704774596319122	0.7412922319134208	NA	None	None	0	0	0	NA
ENSMUSG00000073684	Faap20	chr4:155250650-155250756	106	2.8745964362313776	-0.17979171253110326	0.3887556158544262	0.8669925681061994	0.2553866920556751	0.3061050410345602	0.9576387155042423	None	None	288723	4705	253218	NA
ENSMUSG00000019143	Hars2	chr18:36790250-36790469	219	11.14469274682891	0.16347850046344137	0.388763288995783	0.8669925681061994	0.11820812692151383	0.6545142383488356	0.99980507488347	None	None	7907	388	110	NA
ENSMUSG00000022311	Csmd3	chr15:48255649-48287485	31836	4.158655406306741	0.5717901099987661	0.38876935982390537	0.8669925681061994	-1.4477096223532748	0.13308767324986853	0.8875934758112303	None	None	239703	0	87	NA
ENSMUSG00000029823	Luc7l2	chr6:38598814-38603277	4463	49.99458164290011	-0.15232254296427472	0.3887745633311134	0.8669925681061994	0.14865607210538645	0.6490829621589491	0.99980507488347	None	None	28523	4944	30	NA
ENSMUSG00000040054	Baz2a	chr10:128123655-128123766	111	1.8665011063596013	-0.4682724918022033	0.38878593389927435	0.8669925681061994	-0.4902640310330966	0.45761309851314447	0.9847581747010675	None	None	38115	2046	1089	NA
ENSMUSG00000034610	Zcchc11	chr4:108542443-108542662	219	61.19340281361962	0.08140913061181632	0.3888181336193596	0.8670212287906237	0.14786530640822537	0.31459007168399694	0.9598851064086904	None	None	239472	4492	0	0.23100000619888306
ENSMUSG00000022710	Usp7	chr16:8710177-8712133	1956	140.5712874146801	-0.01271983218743955	0.3888861997443308	0.8670568772141555	-0.006941442177287982	0.673966200623713	1	None	None	4251	1505	0	0.23499999940395355
ENSMUSG00000004565	Pnpla6	chr8:3516568-3516681	113	8.610639531477412	0.37302408051673286	0.38888764514429053	0.8670568772141555	-0.2909820511848562	0.9238439964642484	1	None	None	116310	2094	1441	NA
ENSMUSG00000071337	Tia1	chr6:86413900-86416303	2403	45.249367596284344	-0.0482065961797189	0.38889824913216925	0.8670568772141555	0.004477754663617439	0.9875984362862515	1	None	None	3223	0	0	0.18400000035762787
ENSMUSG00000048249	Crebrf	chr17:26715774-26757805	42031	7.74213230380103	0.1516261160428265	0.3888986142220587	0.8670568772141555	0.23816958126708498	0.407290293233695	0.9788722316828744	None	None	58912	0	0	NA
ENSMUSG00000043207	Zmpste24	chr4:121087395-121088886	1491	1.5324057522093626	2.2149463876676707	0.3889260706499814	NA	-1.2246582766866916	0.24318540881846124	NA	None	None	96991	0	0	NA
ENSMUSG00000022433	Csnk1e	chr15:79438855-79441221	2366	3.3404886568516874	-0.15965421468322538	0.38897645801157676	0.8671872877813108	0.20037646813692245	0.34252795893280974	0.9696142449357937	None	None	86946	0	0	NA
ENSMUSG00000058799	Nap1l1	chr10:111481316-111490028	8712	754.5635989915838	0.06417996558392502	0.38899681729225793	0.8672041836154183	0.13341840173973996	0.05331512795382373	0.7806951132407098	None	None	2079	0	0	NA
ENSMUSG00000036875	Dna2	chr10:62959058-62959175	117	0.7957151857534527	0.49553395058246674	0.388997917048311	0.8672041836154183	0.4881268273694974	0.7570409461619221	NA	None	None	166326	14474	16409	NA
ENSMUSG00000024614	Tmx3	chr18:90523629-90524281	652	45.450599816864305	0.14708887836350248	0.3890149872545219	0.8672050061228755	0.16526100598806392	0.47322898965897336	0.9847581747010675	None	None	3066334	3847	108	0.04500000178813934
ENSMUSG00000029547	Ints1	chr5:139771723-139771816	93	12.0781388610711	-0.09001866029543493	0.38901665805756014	0.8672050061228755	-0.42406442623482876	2.792557396809355e-4	0.11717891002828247	None	None	436423	4478	3844	NA
ENSMUSG00000035992	Fnip1	chr11:54482586-54489269	6683	53.293426860109186	0.02250289404651884	0.38904490708515543	0.8672158445057978	0.06635303841427298	0.7109007056262342	1	None	None	381102	25881	0	0.17150000482797623
ENSMUSG00000051910	Sox6	chr7:115943962-116034728	90766	4.9981248428929534	-0.32281096349299376	0.38904636359485256	0.8672158445057978	-0.4563471167738213	0.6125393960585409	0.9989030988122045	None	None	790863	0	0	NA
ENSMUSG00000027419	Pcsk2	chr2:143546171-143696657	150486	138.89801069212808	0.01015239913677135	0.38905412829141006	0.8672166366703227	0.13202910386448075	0.24363425293712207	0.940844324846135	None	None	229341	0	0	NA
ENSMUSG00000062822	4833420G17Rik	chr13:119463119-119466074	2955	0.25338082509224535	0.3537843508722651	0.38908255149128435	0.867235379503857	0.643004583370616	0.3994509435514986	NA	None	None	0	0	0	NA
ENSMUSG00000002768	Mea1	chr17:46680445-46681617	1172	1.3089327603463974	-0.2900376004179131	0.3890898029111131	0.867235379503857	-0.45006870171152535	0.37670233493905403	NA	None	None	378981	21122	17128	NA
ENSMUSG00000042197	Zfp451	chr1:33779191-33782068	2877	47.78657051712548	-0.03084216962233821	0.38909282208081347	0.867235379503857	-0.0767549658708564	0.039000704380234286	0.7385246921142439	None	None	10941	4619	133	0.125
ENSMUSG00000066129	Kndc1	chr7:139920825-139920902	77	4.176797202621154	-0.24762948139139818	0.38911897897086867	0.867235379503857	-0.3160763192365341	0.2373945940644803	0.9386500892701076	None	None	514181	8434	119511	NA
ENSMUSG00000017707	Serinc3	chr2:163637004-163639166	2162	44.5177167522248	0.09647499822382555	0.3891261114635265	0.867235379503857	-0.10237644645592914	0.8192021901757945	1	None	None	976915	0	0	NA
ENSMUSG00000005575	Ube2m	chr7:13036660-13037621	961	1.2805445553571109	0.38373289584723413	0.38916540227299184	0.867258940432739	0.2592683488461127	0.4458816478827806	0.9837387615133466	None	None	623525	27864	281	NA
ENSMUSG00000023030	Slc11a2	chr15:100410231-100412234	2003	29.19510472865981	0.05252151183712783	0.3891742242416814	0.867258940432739	0.09604190846740046	0.03460628804229957	0.7177168738985215	None	None	114911	1854	3831	NA
ENSMUSG00000039849	Pcif1	chr2:164885803-164885908	105	2.759882723289591	0.12783860969936667	0.38919024630256704	0.867258940432739	-0.02432790293782694	0.8884004313129874	1	None	None	1445698	76985	2683	NA
ENSMUSG00000024037	Wdr4	chr17:31503727-31509821	6094	1.481320230681812	0.2125026837787426	0.38920212476293103	0.867258940432739	-0.1088138739454172	0.64848284696042	0.99980507488347	None	None	145014	4021	137542	NA
ENSMUSG00000020814	Mxra7	chr11:116806572-116810788	4216	13.467743659256758	-0.022160657974345632	0.38922174118622677	0.8672691563254509	-0.008895155739319982	0.87194498847659	1	None	None	39528	233444	29765	NA
ENSMUSG00000020496	Rnf187	chr11:58934231-58937140	2909	26.34817360548607	-0.08983702274134941	0.38923475791508205	0.8672741577158896	0.11730106195575729	0.29722220452719705	0.9560189249833857	None	None	40862	1652	0	NA
ENSMUSG00000057378	Ryr3	chr2:112653786-112654439	653	35.904913882395164	0.1202229215695998	0.3892806810740701	0.8672958862147759	0.12772053102952263	0.43785372006320494	0.9824004363540053	None	None	1163177	17685	0	0.8369999825954437
ENSMUSG00000026921	Egfl7	chr2:26589446-26590380	934	8.396368496649806	0.5134309738456209	0.38928321676478894	0.8672958862147759	-0.20239711001483696	0.916780836949951	1	None	None	208484	710	694	NA
ENSMUSG00000086370	Ftx	chrX:103615192-103616905	1713	0.8784621567441138	0.4808847271648632	0.3892948071403318	0.8673073358071426	-0.6125259660855558	0.056794499629522155	NA	None	None	1348518	0	0	NA
ENSMUSG00000027709	Mccc1	chr3:35990196-35990697	501	4.051133890693425	0.44327130202901455	0.38931193528354197	0.8673167497351836	0.019969281197012356	0.8655407464809727	1	None	None	582563	979	5228	NA
ENSMUSG00000029769	Ccdc136	chr6:29418153-29419102	949	28.147459086165444	-0.02177653834052684	0.38934154626076634	0.8673598260307961	-0.06312031501607063	0.04224723545048672	0.7491805179657106	None	None	43375	2769	2914	0
ENSMUSG00000067786	Nnat	chr2:157560535-157561542	1007	32.46358410874446	0.03467371271792263	0.3893516281209479	0.8673598260307961	-0.08764752616657301	0.4255262526121157	0.9821586922634706	None	None	8	769	0	NA
ENSMUSG00000031990	Jam3	chr9:27098974-27101238	2264	42.68942910893749	-0.01066195478643106	0.3893570775138243	0.8673598260307961	-0.032862104545552384	0.20123875500301203	0.921741496269445	None	None	1848060	17154	787	-0.04899999871850014
ENSMUSG00000007812	Zfp655	chr5:145233602-145242920	9318	0.7667507336096877	0.5108707180105411	0.38938648760762884	0.8673960262037301	-0.3451450623053326	0.4089990313656214	0.9792795997491892	None	None	4594	38552	43368	NA
ENSMUSG00000021431	Snrnp48	chr13:38216513-38217374	861	31.838950777759894	0.010605132404437612	0.389409149333351	0.867400803417116	0.15364462024405912	0.15559746725911497	0.8977930917529362	None	None	1775443	224	0	0.061500001698732376
ENSMUSG00000022999	Lmbr1l	chr15:98908596-98908849	253	6.9800169615380625	0.059680951897701284	0.3894481180931826	0.8674255189388266	0.02156245411466884	0.5145964785005921	0.9906803841552929	None	None	22553	6452	1778	NA
ENSMUSG00000070394	Tmem256	chr11:69838598-69838920	322	61.60248778528385	-0.08962191065460612	0.38945589794981045	0.8674255189388266	-0.0546367454501997	0.14897292896902156	0.896440548640354	None	None	62498	62415	1197	NA
ENSMUSG00000084604+ENSMUSG00000064487+ENSMUSG00000064545+ENSMUSG00000064720+ENSMUSG00000064726+ENSMUSG00000065022+ENSMUSG00000065749+ENSMUSG00000065757+ENSMUSG00000070105+ENSMUSG00000070141+ENSMUSG00000076006+ENSMUSG00000076063+ENSMUSG00000076145+ENSMUSG00000076219+ENSMUSG00000076241+ENSMUSG00000076272+ENSMUSG00000076396+ENSMUSG00000077001+ENSMUSG00000077881+ENSMUSG00000077980+ENSMUSG00000080411+ENSMUSG00000084487+ENSMUSG00000088820+ENSMUSG00000097391+ENSMUSG00000097451+ENSMUSG00000098202+ENSMUSG00000098807+ENSMUSG00000098838+ENSMUSG00000099132+ENSMUSG00000099224+ENSMUSG00000102657+ENSMUSG00000105178+ENSMUSG00000105853	NA	chr12:109687741-109689089	1348	133.7731893074925	0.05677231305321229	0.3894955109378473	0.8674804817046647	-0.02096682570252817	0.7627796211295177	1	None	None	19172	5094	0	NA
ENSMUSG00000062729	Ppox	chr1:171280001-171280140	139	22.984670839805812	0.066496464625307	0.3895334022596426	0.8674804817046647	-0.14571967503037353	0.012133731746099063	0.5520428962025278	None	None	246013	10227	1783	NA
ENSMUSG00000024921	Smarca2	chr19:26748503-26749852	1349	18.165129725866713	-0.1332238806123094	0.3895341892405923	0.8674804817046647	0.04014257828398726	0.9733840978419794	1	None	None	502158	436	0	NA
ENSMUSG00000034543	Morc2a	chr11:3676767-3678227	1460	55.15200953653436	-0.014333263043016409	0.3895644402561331	0.8674804817046647	0.015874966540398106	0.37550097305820945	0.9736796889550906	None	None	26947	15034	0	NA
ENSMUSG00000038406	Scaf1	chr7:45005623-45005841	218	2.2467413079475285	0.2229785113752567	0.38956525794555713	0.8674804817046647	-0.4024997105190815	0.24778921096512516	0.9412000288069928	None	None	9556	8039	0	NA
ENSMUSG00000047710	Champ1	chr8:13869811-13877798	7987	2.5908523166441078	-0.2192972918259415	0.3895725534284375	0.8674804817046647	-0.33441527129759174	0.31297899419943775	0.9590073811006361	None	None	49158	2856	0	NA
ENSMUSG00000066613	Zfp932	chr5:110003438-110006924	3486	80.36193806540322	-0.012521922290050114	0.389598579301148	0.867501730762843	-0.017540170520945253	0.544861295402004	0.9944228862798029	None	None	0	0	1693	NA
ENSMUSG00000025245	Lztfl1	chr9:123715424-123717526	2102	3.7995392036982403	-0.4884665527390074	0.3896009862571627	0.867501730762843	-0.5882497931117356	0.19964202152684427	0.9211762942602298	None	None	25789	2285	2684	NA
ENSMUSG00000042744	Hectd4	chr5:121302741-121303532	791	8.200131892603155	0.19336064732745983	0.38967363500005026	0.8675731014500254	-0.3518704562810995	0.11868758199237497	0.8712868972639328	None	None	15419	11933	0	NA
ENSMUSG00000034220	Gpc1	chr1:92850451-92853347	2896	0.37483117631887863	0.9871261327160487	0.3896743554950808	NA	1.7921548261854194	0.08766074679793397	NA	None	None	0	0	0	NA
ENSMUSG00000019961	Tmpo	chr10:91151797-91158748	6951	185.6936594626303	0.07267689701473756	0.38968873180195496	0.8675731014500254	0.025269976652726456	0.9249836535350145	1	None	None	23385	0	0	0.2669999897480011
ENSMUSG00000038677	Scube3	chr17:28163070-28163732	662	4.195334630200221	0.1330352644424455	0.3896906378847826	0.8675731014500254	-0.4259289561290949	0.48776997678013323	0.9867130726427821	None	None	573288	14643	26053	NA
ENSMUSG00000022607	Ptk2	chr15:73242477-73243035	558	5.81463902243067	0.18478489809509968	0.3896919270328479	0.8675731014500254	0.06120244512265116	0.7166342282482571	1	None	None	137460	4664	3679	NA
ENSMUSG00000052707	Tnrc6a	chr7:123182453-123184156	1703	19.03895800228709	0.1950991298017679	0.38970081030039483	0.8675731014500254	0.22318422980197505	0.5323361929424684	0.9926199720615465	None	None	199131	2825	0	NA
ENSMUSG00000024642	Tle4	chr19:14594428-14595462	1034	22.748046127986626	-0.024001729408465344	0.3897088659886326	0.8675731014500254	-0.11325877713510701	0.20165876396576893	0.9219840826967779	None	None	88648	842	0	0.4169999957084656
ENSMUSG00000023945	Slc5a7	chr17:54293927-54296959	3032	14.548835738796429	0.11722844992332693	0.3897157719309905	0.8675731014500254	-0.29456068649955913	0.32592724044625004	0.9632911921650295	None	None	18094	505308	1032035	NA
ENSMUSG00000063015	Ccni	chr5:93203362-93205506	2144	0	-0.5786370293903333	0.38971630812771113	NA	0.8389396022956659	0.6232741348183766	NA	None	None	759446	8169	847	NA
ENSMUSG00000038816	Ctnnal1	chr4:56813291-56813830	539	17.683525162610348	-0.2440833217006393	0.38971645848200703	0.8675731014500254	0.0453667223941987	1	1	None	None	54815	5469	8734	0.21700000017881393
ENSMUSG00000002055	Spag5	chr11:78313939-78314164	225	4.425669558557104	0.37090284655566286	0.38972144480976756	0.8675731014500254	-0.06469387595854022	0.7216378703049012	1	None	None	322468	1236	29843	NA
ENSMUSG00000055401	Fbxo6	chr4:148149666-148151718	2052	1.1124382609398955	-0.40472825069211255	0.3897238525942423	0.8675731014500254	0.14520956165343052	0.8516397485723342	1	None	None	29146	22454	4572	NA
ENSMUSG00000059248	Sept9	chr11:117308165-117351429	43264	0.5183787978244075	1.732083286024761	0.3897729935859364	NA	-0.09197580102835579	0.9513188030217197	NA	None	None	304278	0	10027	NA
ENSMUSG00000053819	Camk2d	chr3:126810687-126846966	36279	529.9671981122012	-0.022030649472470465	0.3897740650534526	0.8676528548908176	-0.01962516224969235	0.5207159216144164	0.99162832331643	None	None	362757	0	0	NA
ENSMUSG00000060427	Zfp868	chr8:69612455-69613394	939	29.18459891462077	-0.18618474281614228	0.38978696880579217	0.8676528548908176	-0.06458427495040775	0.6790227675884312	1	None	None	50898	562	1967	NA
ENSMUSG00000027641	Rbl1	chr2:157195440-157195541	101	8.841365617751228	0.24957720958731278	0.3898007139638597	0.8676528548908176	0.2188528777675829	0.39640112837927305	0.9774854673848818	None	None	76127	406	135010	NA
ENSMUSG00000020814	Mxra7	chr11:116803067-116810788	7721	0.3775334438320611	0.18578403053858117	0.3898071824699601	0.8676528548908176	0.07910936757162368	0.8737584388245728	1	None	None	39528	229939	29765	NA
ENSMUSG00000052833	Sae1	chr7:16327061-16330613	3552	117.58986243505647	0.01312636103545195	0.38982969416075985	0.8676528548908176	-0.0883178422920965	0.6288357102774083	0.9989886148907288	None	None	281729	1568	26687	NA
ENSMUSG00000021417	Eci2	chr13:34993220-34994014	794	11.2073231716019	-0.1542022688349931	0.38984034939503887	0.8676528548908176	0.34352733523561607	0.06734071463167521	0.8144717560025747	None	None	665299	7224	4834	NA
ENSMUSG00000032131	Abcg4	chr9:44279417-44279535	118	5.579697375830847	0.15790496770047913	0.38984635274441687	0.8676528548908176	-0.05603976488060569	0.9394502626763984	1	None	None	31583	3124	1271	NA
ENSMUSG00000091754	Gm3636	chr14:6739544-6740221	677	9.913852098822696	-0.25550431883792424	0.3898657558295564	0.8676528548908176	-0.20794999571985073	0.42111302762786307	0.9821586922634706	None	None	563776	1248	462397	NA
ENSMUSG00000079553	Kifc1	chr17:33882447-33883099	652	0.8792332222253865	0.28303987834863575	0.38987948669289385	0.8676528548908176	-0.2943189463610744	0.4701186386512623	0.9847581747010675	None	None	229158	127728	69029	NA
ENSMUSG00000038080	Kdm1b	chr13:47053735-47058776	5041	13.665085593397487	-0.09578816895924414	0.38988101631191013	0.8676528548908176	0.15370019864860662	0.5961304966009383	0.9973336512149201	None	None	628549	1824	15	0.23399999737739563
ENSMUSG00000036281	Snapc4	chr2:26370880-26372731	1851	15.562855274437434	0.1336181552623823	0.3899062615271013	0.8676528548908176	0.1215551422208816	0.7124709311135365	1	None	None	12303	3777	0	NA
ENSMUSG00000005871	Apc	chr18:34298801-34299966	1165	53.599889488838	-0.1519768734875817	0.3899140988832367	0.8676528548908176	-0.18100782947480942	0.2291510785621991	0.9360229939217787	None	None	18680	4653	0	0.1770000010728836
ENSMUSG00000037270	4932438A13Rik	chr3:36908249-36917618	9369	12.92848370860101	0.18622480111953998	0.38991874920331104	0.8676528548908176	-0.6422216351140915	0.146495852387555	0.8959762952665846	None	None	75162	11480	0	NA
ENSMUSG00000003809	Gcdh	chr8:84892572-84892831	259	19.938835711650874	0.2792860499424621	0.3899210270913059	0.8676528548908176	0.1676958654510976	0.5501781253349738	0.9950788044446355	None	None	40923	31865	22768	-0.02049999963492155
ENSMUSG00000037935	Smarce1	chr11:99228318-99230402	2084	86.4455253994115	0.033445232125905555	0.3899443700259086	0.8676528548908176	-0.03323014468241148	0.17162634728435713	0.9062336386153963	None	None	647520	7105	0	0.2919999957084656
ENSMUSG00000037533	Rapgef6	chr11:54639858-54642711	2853	62.407969279838994	0.04395658699791838	0.38996529297004096	0.8676528548908176	0.062162283887913006	1	1	None	None	227660	368	112	NA
ENSMUSG00000025050	Pcgf6	chr19:47042793-47047947	5154	228.60819761083266	-0.013830239242229148	0.38997783720126683	0.8676528548908176	-0.06587050570887687	0.30377759390126097	0.9571954613713343	None	None	42445	31046	0	0.24400000274181366
ENSMUSG00000021327	Zkscan3	chr13:21396574-21402672	6098	14.224810454217307	-0.1157945278796082	0.38998643027551094	0.8676528548908176	0.02812968247215819	0.5800605805046769	0.9964758030676079	None	None	0	0	0	NA
ENSMUSG00000032869	Psmf1	chr2:151729676-151741011	11335	49.626143018833275	-0.04250128274825915	0.39000417895123574	0.8676528548908176	-0.0022698845748978513	0.9133092881826911	1	None	None	235026	0	156	NA
ENSMUSG00000017485	Top2b	chr14:16399034-16400017	983	79.73455136762541	0.06298974028741622	0.3900094106439776	0.8676528548908176	0.16450005522716893	0.21794598913317517	0.9294391801543027	None	None	10604	0	0	0.12200000137090683
ENSMUSG00000001415	Smg5	chr3:88354707-88355578	871	4.047365649059904	0.2706322754806578	0.390041530524421	0.8676528548908176	-0.4114442300357055	0.2207284632009755	0.9307920209920745	None	None	125893	4786	1758	NA
ENSMUSG00000036862	Dchs1	chr7:105773325-105787091	13766	0.5991725417752407	0.553076646484226	0.3900541296680954	0.8676528548908176	0.421016146853828	0.9039886106944894	1	None	None	384356	0	7850	NA
ENSMUSG00000062729	Ppox	chr1:171280271-171280388	117	20.403018230737658	-0.03429020243222691	0.39005676108076526	0.8676528548908176	-0.011163720776909969	0.6056272778966016	0.998480128312514	None	None	246283	9979	2053	NA
ENSMUSG00000034108	Ccs	chr19:4832893-4833341	448	19.328383372195994	-0.08990127620199395	0.3900585589150044	0.8676528548908176	-0.27223088577957855	0.387637604610587	0.9763391207090928	None	None	48602	0	1092	0.05999999865889549
ENSMUSG00000016637	Ift27	chr15:78159705-78164190	4485	36.04783553573142	-0.018143798438965852	0.3900777759130786	0.8676528548908176	-0.0031861667249604153	1	1	None	None	62642	41550	40671	NA
ENSMUSG00000051768	Xrcc1	chr7:24567572-24567810	238	5.733399283152106	0.33026491869859287	0.39008012375552437	0.8676528548908176	0.21541492640329896	0.8257059080879244	1	None	None	63452	6915	0	NA
ENSMUSG00000007080	Pole	chr5:110324266-110324421	155	1.7480572290368053	-0.5348921935448261	0.3900822580589228	0.8676528548908176	-0.45795303192271675	0.5223799465059396	0.9917407345950449	None	None	319267	32075	72777	NA
ENSMUSG00000090386+ENSMUSG00000103851	NA	chr16:77555967-77567908	11941	135.96619105499934	-0.5748904397769827	0.3900908476510269	0.8676528548908176	-1.1705261614230027	0.7677670638769132	1	None	None	0	0	0	NA
ENSMUSG00000024393	Prrc2a	chr17:35161714-35161810	96	4.609441104690233	0.43214437678908935	0.39009653510676634	0.8676528548908176	-0.5293242596837051	0.05620184778048964	0.7873517341692455	None	None	673051	70091	799	NA
ENSMUSG00000085241+ENSMUSG00000028896	NA	chr4:132340006-132352122	12116	1.4951772113255735	-0.3712416615252737	0.3901003831978885	0.8676528548908176	0.09958026664452575	0.78306665429225	1	None	None	69789	0	13513	NA
ENSMUSG00000040359	Ufl1	chr4:25278103-25278604	501	20.098008012772414	-0.29401219871842654	0.39010510961629985	0.8676528548908176	-0.07641410258727888	0.9311971174068373	1	None	None	2020232	7817	780	0.1054999977350235
ENSMUSG00000027981	Rnpc3	chr3:113611116-113611209	93	59.378400834000495	0.1425617047018033	0.3901093648289496	0.8676528548908176	-0.037654938400751625	0.9167331615246953	1	None	None	13415	20933	0	NA
ENSMUSG00000025354	Dnajc14	chr10:128805714-128806168	454	1.383004385140619	-0.3028881709744893	0.39013556984883097	0.8676528548908176	-0.16178100599481637	0.6484611712735947	0.99980507488347	None	None	904	9298	27122	NA
ENSMUSG00000079418	Atg4a	chrX:140986389-140990158	3769	15.071591111118597	-0.2783206316825795	0.3901366988966252	0.8676528548908176	-0.10193646115189692	0.6750320454329678	1	None	None	3992543	0	0	NA
ENSMUSG00000032826	Ank2	chr3:126962405-126963383	978	33.33465814023596	-0.13562201279125619	0.3901590794274908	0.8676528548908176	-0.12992745491169533	0.5739922134130679	0.996378921837965	None	None	6416	0	333	0.9769999980926514
ENSMUSG00000064487+ENSMUSG00000064545+ENSMUSG00000064720+ENSMUSG00000064726+ENSMUSG00000065022+ENSMUSG00000065749+ENSMUSG00000065757+ENSMUSG00000070105+ENSMUSG00000070141+ENSMUSG00000076006+ENSMUSG00000076063+ENSMUSG00000076145+ENSMUSG00000076219+ENSMUSG00000076241+ENSMUSG00000076272+ENSMUSG00000076396+ENSMUSG00000077001+ENSMUSG00000077881+ENSMUSG00000077980+ENSMUSG00000080411+ENSMUSG00000084487+ENSMUSG00000084604+ENSMUSG00000088820+ENSMUSG00000097391+ENSMUSG00000097451+ENSMUSG00000098202+ENSMUSG00000098807+ENSMUSG00000098838+ENSMUSG00000099132+ENSMUSG00000099224+ENSMUSG00000102657+ENSMUSG00000105178+ENSMUSG00000105853	NA	chr12:109720547-109720792	245	132.32609578144385	0.06409866871583514	0.39016546482641035	0.8676528548908176	-0.023487445622219383	0.954964974329122	1	None	None	2347	0	0	NA
ENSMUSG00000029512	Ulk1	chr5:110793113-110793815	702	7.246517790496158	0.20337495595888289	0.3901744520904272	0.8676528548908176	-0.49042508717241207	0.01181296412572896	0.5447856238284201	None	None	1238476	3211	0	NA
ENSMUSG00000030591	Psmd8	chr7:29177231-29180277	3046	321.7289848947629	-0.0365130956824844	0.3901878461919712	0.8676528548908176	-0.045774727497733814	0.5967754007438842	0.9973336512149201	None	None	138525	0	0	NA
ENSMUSG00000028152	Tspan5	chr3:138741521-138868346	126825	0.9023048310660796	-0.07566836069435601	0.3901880601729162	0.8676528548908176	-0.013197913024773467	0.9540588474546694	1	None	None	0	0	0	NA
ENSMUSG00000020329	Polrmt	chr10:79736443-79736523	80	1.6825587854128832	-0.2521576037639235	0.3901932522922495	0.8676528548908176	-0.09551020290657852	0.8331598003540547	1	None	None	210498	125191	845	NA
ENSMUSG00000027411	Vps16	chr2:130438830-130439620	790	55.41951825392384	-0.027318620747052158	0.39019853917508796	0.8676528548908176	0.004538344511924919	0.8596471173421508	1	None	None	590617	13383	820	NA
ENSMUSG00000056608	Chd9	chr8:90983548-90984268	720	58.99193395562268	0.15913277532757464	0.39021308658881154	0.8676708516398972	-0.13131954300355808	0.22415201858162379	0.9333310060475914	None	None	24199	2553	0	0.24400000274181366
ENSMUSG00000026384	Ptpn4	chr1:119773271-119783482	10211	74.409471295266	-0.028829770148592893	0.39023385228327323	0.8677026744229971	0.12050975168132938	0.5869741329893129	0.9968454656314968	None	None	227994	0	0	0.43299999833106995
ENSMUSG00000020282	Rhbdf1	chr11:32212784-32212868	84	0.7147524646822969	-0.3881746450914595	0.3902665040066033	0.8677075085022897	-0.018006855762126017	0.8777249909914162	1	None	None	1449004	4529	545836	NA
ENSMUSG00000028649	Macf1	chr4:123514001-123687777	173776	261.67958255551133	-0.030277658160940746	0.3902745384729461	0.8677075085022897	-0.05781931584257194	0.6769251162792821	1	None	None	0	0	0	NA
ENSMUSG00000028649	Macf1	chr4:123476337-123480187	3850	48.56273350180166	-0.2339319561783766	0.390275004544736	0.8677075085022897	-0.053203907084459434	0.7990527081056098	1	None	None	25844	0	0	0.2680000066757202
ENSMUSG00000021288	Klc1	chr12:111789459-111793649	4190	0.4996374407032709	0.24959612912310675	0.39027662782634126	0.8677075085022897	-0.5248543996523602	0.2958775715145775	0.9558720495805016	None	None	0	0	0	NA
ENSMUSG00000017418	Arl5b	chr2:15069967-15073124	3157	33.833014381935506	0.09352123844604199	0.3902827113507356	0.8677075085022897	-0.08001845707978594	0.2939709270989802	0.9556739081908486	None	None	306302	3272	0	NA
ENSMUSG00000071324	Armc2	chr10:42000498-42011768	11270	9.616415082711573	-0.12730591029975225	0.39033932600532567	0.8677626508726802	0.017586685416175918	0.9467538268301783	1	None	None	90519	0	73404	NA
ENSMUSG00000039523	Cep104	chr4:153985067-153985315	248	5.339316651090908	-0.13261128271370515	0.39034275806371965	0.8677626508726802	-0.04887728983538242	0.8428555490426707	1	None	None	976596	6496	0	NA
ENSMUSG00000026247	Ecel1	chr1:87155088-87156020	932	0	0.09965249114854968	0.3903450177756048	0.8677626508726802	0.2159088069464815	0.7618319564869148	1	None	None	804675	327401	323202	NA
ENSMUSG00000070394	Tmem256	chr11:69839268-69839370	102	235.03749157541176	0.021851621707445368	0.3903862868269466	0.8677918565918188	-0.022040136449478	0.030218812377525314	0.6952278828823059	None	None	62048	61965	747	NA
ENSMUSG00000035967	Ints6l	chrX:56506466-56506880	414	16.030275139159	0.18447647321316563	0.39039757347883086	0.8677940142936463	-0.2570699605376747	0.25327694561639325	0.9447122120769146	None	None	139304	156	96	-0.009999999776482582
ENSMUSG00000040451	Sgms1	chr19:32352023-32388464	36441	6.075561848031407	0.07981102294058173	0.3904087039843095	0.8678022028509216	0.12040762138289662	0.24710964670894117	0.9412000288069928	None	None	728729	0	46253	NA
ENSMUSG00000027236	Eif3j1	chr2:122041210-122041585	375	270.73404332979015	0.02142136110514148	0.3904152903571476	0.8678022028509216	0.01183359728087563	0.42697415785167875	0.9824004363540053	None	None	167234	1273	27189	NA
ENSMUSG00000005442	Cic	chr7:25289575-25290571	996	7.947814511623839	0.2455735226307767	0.3904294357309007	0.8678022028509216	0.03866337572754697	0.9541116595656108	1	None	None	382366	2636	0	NA
ENSMUSG00000050428	Fbxo46	chr7:19131747-19135378	3631	2.4022199359529757	-0.06502896886089105	0.3904479291564328	0.8678022028509216	-0.20303260306320803	0.6938243667230697	1	None	None	54555	5710	42324	NA
ENSMUSG00000020737	Hn1	chr11:115498284-115500666	2382	555.7731217488883	-0.05493180182011237	0.39045054992226846	0.8678022028509216	-0.11965485332339476	0.2227249287395437	0.9325182185282693	None	None	80211	150	0	NA
ENSMUSG00000030269	Mtmr14	chr6:113269559-113270522	963	31.51502110941368	-0.026189623322963484	0.39046491782330334	0.8678022028509216	-0.06402052022349114	0.07977897612861395	0.834341964115599	None	None	121328	4950	3007	NA
ENSMUSG00000028556	Dock7	chr4:98967357-98969630	2273	28.60832774691054	-0.19419188152294797	0.39048850844198735	0.8678031751690608	0.3943010069869799	0.36363662642087685	0.9719851289495259	None	None	31190	2276	0	NA
ENSMUSG00000057421	Las1l	chrX:95947073-95947398	325	129.54049206104736	0.11028083821244916	0.3905019264896542	0.8678031751690608	0.0727644780567207	0.8003455248928545	1	None	None	506175	289159	0	NA
ENSMUSG00000026159	Agfg1	chr1:82893582-82894482	900	102.4242083563355	0.03304976191633635	0.39050272908271955	0.8678031751690608	-0.002264727629925467	0.9842106006514848	1	None	None	2413	1913	164	NA
ENSMUSG00000027365	Trpm7	chr2:126797549-126797662	113	50.74659168317594	-0.1993111638331122	0.3905079570244423	0.8678031751690608	-0.21254297265782673	0.2538339128300967	0.9450715773385705	None	None	112529	3043	0	NA
ENSMUSG00000024962	Vegfb	chr19:6986486-6986774	288	11.927362004083609	0.4086474683161896	0.39052134991992776	0.8678108775886392	-0.008685354734365713	0.95370033744653	1	None	None	8585	34781	34314	NA
ENSMUSG00000079418	Atg4a	chrX:140986389-140990158	3769	10.540239356948888	0.28257658521435447	0.39055460010832527	0.8678704204721199	0.10548708347778701	0.6746616544206969	1	None	None	3992543	0	0	NA
ENSMUSG00000046417	Lrrc75a	chr11:62620562-62648518	27956	1.8270115579542803	0.07230315375829743	0.39059075903392776	0.8678829878423299	-0.014381530752098026	1	1	None	None	213998	0	66867	NA
ENSMUSG00000030435	U2af2	chr7:5062173-5066403	4230	92.80454371735154	0.2614393033950062	0.39060544440178413	0.8678829878423299	0.059085786929832906	0.0170025866091181	0.6023734354515146	None	None	17377	1268	0	NA
ENSMUSG00000032422	Snx14	chr9:88398371-88401920	3549	208.1705115904356	-0.027595969318631397	0.39061609628951194	0.8678923115152044	0.022173254106179208	0.8184575124724495	1	None	None	51665	444	0	NA
ENSMUSG00000039068	Zzz3	chr3:152396959-152420015	23056	4.419576296546479	-0.24737900833277282	0.39065327307706066	0.8679223439105114	-0.9490971090693434	0.01287804768604094	0.5607355608120892	None	None	49711	0	0	NA
ENSMUSG00000020719+ENSMUSG00000093133+ENSMUSG00000093273	NA	chr11:106782693-106783431	738	863.9868703251339	-0.07119839396265881	0.390654941091694	0.8679223439105114	0.012557280803642712	0.43645034295172924	0.9824004363540053	None	None	267	1181	0	NA
ENSMUSG00000035781	R3hdm4	chr10:79913346-79913557	211	5.3357147034811145	0.3503676354852008	0.3906556021530375	0.8679223439105114	-0.1652387402299489	0.42568628815458637	0.9821586922634706	None	None	387401	2238	128	NA
ENSMUSG00000025261	Huwe1	chrX:151800946-151806276	5330	3.497270020552194	-0.24664557612171079	0.39066189227206766	0.8679223439105114	-0.3270834289468725	0.3517271030196664	0.9705317935030003	None	None	0	0	0	NA
ENSMUSG00000063108	Zfp26	chr9:20439604-20440192	588	31.182788741287208	0.10848004551084411	0.390677443232665	0.8679425499586787	-0.037966371183317804	0.936473805897403	1	None	None	228542	3368	0	-0.012000000104308128
ENSMUSG00000021614	Vcan	chr13:89661068-89661917	849	120.69683556836029	-0.013246791353117793	0.3907178135727144	0.8679468257793336	-0.018103009865646946	0.28857099402962205	0.9556544557113196	None	None	4607	0	0	0.014999999664723873
ENSMUSG00000029828	4921507P07Rik	chr6:50577512-50577791	279	10.78151890256212	0.0955009803097806	0.3907409151158963	0.8679831567254523	0.4762702587573717	0.02984256676304778	0.6952278828823059	None	None	881147	7185	18167	NA
ENSMUSG00000036606	Plxnb2	chr15:89171116-89180798	9682	16.9506500469951	0.01106579282920972	0.3907587031387078	0.8680004897756574	-0.02942155797804924	0.9482083438372816	1	None	None	0	0	4658	NA
ENSMUSG00000035969	Rusc2	chr4:43424944-43425297	353	3.943863791390648	-0.09969006286382043	0.39076808720010325	0.8680004897756574	-0.08838359828202735	0.8014755728770189	1	None	None	215231	10670	536	NA
ENSMUSG00000068151	A230006K03Rik	chr7:61290253-61290578	325	90.43724037294155	0.4148452673825487	0.3907804666850441	0.8680136462806664	0.05382607256269356	0.12123881457802965	0.8744474139674011	None	None	506606	27687	0	NA
ENSMUSG00000063931	Pepd	chr7:34912454-34934682	22228	56.992290084397304	0.030841346680361426	0.39080276406635134	0.8680282309794577	-0.002490949938802167	0.8771072569644924	1	None	None	1783560	0	468305	NA
ENSMUSG00000036672	Cenpt	chr8:105845436-105846316	880	9.395156973691824	0.2891790867765862	0.3908064025939052	0.8680282309794577	-0.1919628787868417	0.07438757877961188	0.8275203122386585	None	None	96004	4269	0	NA
ENSMUSG00000032579	Hemk1	chr9:107337378-107338360	982	7.164690933598646	-0.3418004940348376	0.390837961400733	0.8680671469769374	-0.1742141457143731	0.09300728794075172	0.8435875981083207	None	None	418954	3591	0	NA
ENSMUSG00000029684	Wasl	chr6:24618381-24619185	804	8.748232473521677	-0.029712147534888267	0.3909047583079054	0.868116827718265	0.31811653181293065	0.49343086970745503	0.9876245440581187	None	None	1175702	2971	0	NA
ENSMUSG00000002496	Tsc2	chr17:24630999-24631945	946	4.65894237433462	0.2666029729185737	0.3909214211215485	0.868116827718265	0.662082969014886	0.03848029260843716	0.7364211642971674	None	None	55776	2294	10418	NA
ENSMUSG00000070565	Rasal2	chr1:157230145-157412101	181956	24.64953865722042	0.05671849132776563	0.39092462596860494	0.868116827718265	-0.06317430602658813	0.7841946028572345	1	None	None	293669	0	0	NA
ENSMUSG00000046032	Snx12	chrX:101219740-101222262	2522	0	0.3234091527348245	0.39092615202618636	0.868116827718265	-0.2538263279108812	0.8656498845045816	NA	None	None	6052	7901	185206	NA
ENSMUSG00000028467	Gba2	chr4:43569955-43570037	82	5.562946857096631	-0.2112226002144002	0.3909287918111346	0.868116827718265	-0.5016011321453457	0.02973369695147648	0.6948656337234193	None	None	569195	16850	189	NA
ENSMUSG00000002748	Baz1b	chr5:135243912-135244106	194	3.4796881034154903	-0.21301548619549537	0.39094692807119846	0.868116827718265	0.09226165293771249	0.7468925207292312	1	None	None	1628	5261	2045	NA
ENSMUSG00000002814	Top3a	chr11:60748031-60748112	81	1.5105392289596586	-0.20815104244013288	0.3909574078683963	0.868116827718265	0.5022772047278978	0.4566604936076642	0.9847581747010675	None	None	1028225	1597	1483	NA
ENSMUSG00000032872	Cyb5r4	chr9:87042873-87055765	12892	257.37636577905283	-0.026147663567313906	0.391012901250813	0.8681751929511965	-0.1047699602376122	0.16564204450943365	0.9039778113146901	None	None	3296230	0	0	NA
ENSMUSG00000021969	Zdhhc20	chr14:57837667-57839090	1423	85.12915183435133	0.08652903898910758	0.39101463800353276	0.8681751929511965	0.09998175227726147	0.9882487206181522	1	None	None	1098821	6841	0	-0.006500000134110451
ENSMUSG00000032231	Anxa2	chr9:69453218-69464460	11242	0.7814030418165934	-0.339797251449266	0.3910356467459562	0.8681931620512344	1.0188006555186142	0.7974427039336067	1	None	None	425703	22337	20722	NA
ENSMUSG00000064329	Scn1a	chr2:66286048-66287723	1675	36.18662807452851	0.20222093039343392	0.3910697439129465	0.8682281603509903	0.45791175552011154	0.034875509246087295	0.7190008944418597	None	None	760157	391	56	NA
ENSMUSG00000048279	Sacs	chr14:61189748-61191098	1350	48.32319905976054	0.13925285038616586	0.39107909181271033	0.8682281603509903	0.2335106396585669	0.6211625819728583	0.9989886148907288	None	None	550666	4448	0	NA
ENSMUSG00000051674	Dcun1d4	chr5:73520230-73522653	2423	45.34266590380327	0.09019781882089983	0.39107947634992885	0.8682281603509903	0.1977123251466053	0.03281351311932989	0.7068800413153797	None	None	2518	426	0	0.05700000002980232
ENSMUSG00000029141	Slc4a1ap	chr5:31540497-31548611	8114	24.755562324748922	-0.19422765252264984	0.39108493970999775	0.8682281603509903	-0.11126518582621525	0.10534006046704356	0.8583102970100077	None	None	66022	0	3937	0.24400000274181366
ENSMUSG00000036334	Igsf10	chr3:59341333-59344329	2996	14.536292751935573	0.05806574754880511	0.391090158691872	0.8682281603509903	0.03575715694923787	0.620745436482855	0.9989886148907288	None	None	1498257	18474	648946	NA
ENSMUSG00000102252	Snrpn	chr7:60743337-60746550	3213	46.10014972797677	0.12071088336384328	0.3911100215542176	0.868257918686719	0.0836801228611006	0.412499804145322	0.9803484941764729	None	None	765410	10299	0	NA
ENSMUSG00000015837	Sqstm1	chr11:50200947-50202513	1566	492.9336153316532	-0.01856938147303744	0.3911259475450264	0.8682665570036947	-0.05127443361939932	0.8485600317621236	1	None	None	93306	629	4436	NA
ENSMUSG00000087056	Gm14004	chr2:125129741-125136578	6837	12.69797219285574	0.13401855786214223	0.39113328553147614	0.8682665570036947	-0.0270022475338505	0.6008869621298594	0.997874437107839	None	None	13441	0	8347	NA
ENSMUSG00000034211	Mrps17	chr5:129715828-129716727	899	95.10570800599471	0.02695745227420776	0.3911604090343554	0.8682948880753454	0.005972471136208135	0.9318791996104061	1	None	None	75607	9359	28463	NA
ENSMUSG00000028869	Gnl2	chr4:125042680-125043565	885	31.81971690560611	0.08016582624416069	0.39118083756948047	0.8682948880753454	-0.15865483109613487	0.22159596207404664	0.9315719829034573	None	None	66411	2581	1142	NA
ENSMUSG00000020790	Ankfy1	chr11:72740057-72740402	345	13.39096190213635	-0.23491493547401676	0.39118191761219107	0.8682948880753454	-0.23302479826676903	0.563779708416026	0.9961710178333333	None	None	28477	2099	0	NA
ENSMUSG00000035236	Scai	chr2:39133086-39189989	56903	15.402350749174515	0.18637858588291367	0.3911896337453694	0.8682948880753454	-0.22626217208479238	0.47049011842231586	0.9847581747010675	None	None	275641	0	0	NA
ENSMUSG00000021156	Zmynd11	chr13:9695181-9695739	558	302.5249282589766	0.04206677590569363	0.3911977192109764	0.8682948880753454	0.011608993945763757	0.5071160668196993	0.9900139024510661	None	None	1865	0	0	NA
ENSMUSG00000082286	Pisd-ps1	chr11:3126058-3127479	1421	14.006865560846128	0.09625038758167825	0.39122658345975825	0.8683302826442895	0.1345970830767964	0.1880522503234236	0.9172759894302364	None	None	181470	2844	0	NA
ENSMUSG00000038866	Zcchc2	chr1:106023758-106027403	3645	21.0931958321528	-0.13453683899199076	0.3912506430765521	0.8683406761074975	0.042127251583186975	0.8787333843389491	1	None	None	146193	1129	0	NA
ENSMUSG00000015937	H2afy	chr13:56084285-56089758	5473	22.63734251580427	0.11116440091683089	0.39129393732822343	0.8684080910973861	-0.12391004318486942	0.12727875810688588	0.8800529466305671	None	None	0	8490	0	0.3109999895095825
ENSMUSG00000039720	Got1l1	chr8:27198558-27199267	709	2.9649503746893986	0.2552978816260948	0.3913190122088	0.8684350682802798	0.39508232172016655	0.8383313235021227	1	None	None	692486	395977	1087640	NA
ENSMUSG00000039671	Zmynd8	chr2:165805377-165807675	2298	32.90275757162853	-0.018563056305772818	0.39135463364156264	0.86846579189304	-0.009062578313782765	0.8517548254377558	1	None	None	46013	3277	0	NA
ENSMUSG00000039131	Gipc2	chr3:152102700-152107412	4712	3.6643108185637043	-0.24457119786256204	0.39136335474105277	0.86846579189304	-0.5251822262546741	0.23105377282704173	0.9367721253666976	None	None	205433	9385	98257	NA
ENSMUSG00000056342	Usp34	chr11:23457846-23457932	86	76.33093527696725	0.13597407605230227	0.39136515572781866	0.86846579189304	-0.09537990325199885	0.9338538429692524	1	None	None	172738	2806	0	NA
ENSMUSG00000056427	Slit3	chr11:35605008-35610592	5584	1.0023714636890273	0.00980336946914262	0.3913905952334449	0.868507908280669	0.021793804145953555	0.16238268637267847	0.9023116977388006	None	None	244820	0	82218	NA
ENSMUSG00000042594	Sh2b3	chr5:121819030-121819107	77	2.7387215081900314	0.2968438343351203	0.39142154659267153	0.8685492565258467	-0.3586203326544801	0.23590388753611663	0.938492635077656	None	None	634618	38909	161	NA
ENSMUSG00000020899	Pfas	chr11:68991493-68991685	192	2.761203850176581	-0.11085363674573934	0.3914690056253171	0.8686102181262194	-0.17187574081228907	0.6572722115303588	0.99980507488347	None	None	49631	4307	664	NA
ENSMUSG00000045411+ENSMUSG00000080352	NA	chr7:44248059-44248252	193	109.49914039220555	0.047437134628387057	0.391502897127288	0.8686567449464054	-0.07070416981421701	0.5707891679966329	0.9961710178333333	None	None	141	1874	0	NA
ENSMUSG00000059248	Sept9	chr11:117331768-117351429	19661	14.570261696755425	-0.02881762118678921	0.3915119318908495	0.8686624547952042	-0.010673136525488403	0.9122762394423769	1	None	None	304278	0	10027	NA
ENSMUSG00000005506	Celf1	chr2:91008300-91009202	902	36.9829280088793	-0.09312335913939851	0.3915218457206868	0.8686701148412241	0.03749989700211476	0.915701263959285	1	None	None	120388	14616	0	0.028999999165534973
ENSMUSG00000023008	Fmnl3	chr15:99325390-99325643	253	0.7476020582758759	-0.14988622777205662	0.3915465777184689	0.8687106511836118	-0.16135212344886196	0.6792383691410763	1	None	None	294978	1360	81136	NA
ENSMUSG00000028347	Tmeff1	chr4:48639045-48650301	11256	635.382833009849	-0.014082152243767965	0.3915577824540458	0.8687211742214324	0.005769080542883387	0.9502299808744903	1	None	None	39	0	0	NA
ENSMUSG00000025781	Atp5c1	chr2:10056161-10058996	2835	1473.0517346626264	0.05419541045793608	0.3915847344946593	0.8687545325707665	0.13020183295017063	0.10801346087233667	0.8584953460827457	None	None	793645	336	0	NA
ENSMUSG00000072723	Gm10044	chr14:7744983-7750339	5356	3.359143964499199	0.41069574815735527	0.39158846217764387	0.8687545325707665	0.4354502476405516	0.5346455585031142	0.9926199720615465	None	None	440972	0	98276	NA
ENSMUSG00000022295	Atp6v1c1	chr15:38662083-38672857	10774	2.6873434702479857	-0.27317177836904805	0.3915929046733304	0.8687545325707665	-0.9017678832065321	0.06997528644571127	0.8214783941325133	None	None	23674	0	0	NA
ENSMUSG00000020705	Ddx42	chr11:106235783-106236995	1212	45.82185935544884	-0.14299848591347875	0.3916545551961357	0.8688250150457247	-0.16283886551445104	0.16586322956989988	0.9040584438712392	None	None	461158	2357	0	0.10300000011920929
ENSMUSG00000040746	Rnf167	chr11:70650017-70650126	109	14.892372456807617	-0.11204928844441042	0.39171242413494206	0.8688829822183798	-0.08104860871818298	0.6944596744034666	1	None	None	661919	69080	116	NA
ENSMUSG00000024193	Phf1	chr17:26936680-26936771	91	1.788599868748363	0.16276362652948984	0.39173833489157894	0.8688829822183798	0.11883789040760417	0.7615778655885059	1	None	None	13616	6114	0	NA
ENSMUSG00000040722	Scamp5	chr9:57445489-57446072	583	13.647360897809923	-0.06872247382342911	0.3917395370192561	0.8688829822183798	-0.16022145465108606	0.43638784329601205	0.9824004363540053	None	None	193994	1163	0	NA
ENSMUSG00000025353	Ormdl2	chr10:128820435-128821542	1107	17.288660463758394	0.09045282196955817	0.3917631837355175	0.8688829822183798	0.01775430471427164	1	1	None	None	129621	68178	84147	NA
ENSMUSG00000022456	Sept3	chr15:82275230-82279415	4185	73.182173294214	-0.07343730027034656	0.3917668886105322	0.8688829822183798	-0.042394617817600455	0.23188936089308843	0.9372458790929644	None	None	3142	3925	0	NA
ENSMUSG00000040774	Cept1	chr3:106505852-106512803	6951	50.190929935677744	0.12562395638521995	0.39179948699785055	0.8689276139822667	0.18344046916552958	0.5820294141374296	0.9965983539151242	None	None	2344	464380	0	NA
ENSMUSG00000030519	Apba2	chr7:64502253-64526745	24492	0.407079573120917	1.6526957205422186	0.3918242476609648	NA	-1.886134776865715	0.639120474474012	NA	None	None	11468	0	0	NA
ENSMUSG00000040035	Disp2	chr2:118787387-118787559	172	9.176197445566904	0.35293840007076893	0.39186115317858256	0.869020542680225	0.07745913010670735	0.6927377955284979	1	None	None	7494	1330	124	NA
ENSMUSG00000063077	Kif1b	chr4:149204294-149206718	2424	31.28707856326445	-0.13549655814936257	0.39186336566145835	0.869020542680225	0.1798537852453057	0.3477351693399956	0.9698690578947474	None	None	23945	0	0	NA
ENSMUSG00000059834	Sclt1	chr3:41682372-41709469	27097	119.70331717335148	-0.019171843775301234	0.39192481825964426	0.8690741634075693	0.010637059951990935	0.9840350915066822	1	None	None	60396	0	0	NA
ENSMUSG00000021417	Eci2	chr13:34993220-35027307	34087	2.6056735771484503	0.7524450428310457	0.39193064664643995	0.8690741634075693	-1.2343392167924794	0.2525206297449738	NA	None	None	665299	0	4834	NA
ENSMUSG00000039801	2410089E03Rik	chr15:8186651-8186824	173	39.05042419769321	0.07218826623071051	0.39197403127588565	0.8691170042175922	0.3417698741316726	0.021024302713908427	0.637395323741175	None	None	27062	740	0	0.19699999690055847
ENSMUSG00000100826	Snhg14	chr7:59714026-59874730	160704	57.48347823265302	-0.13123193712048042	0.3919753891455316	0.8691170042175922	-0.08975713636019922	0.5249058518813504	0.9918861558214804	None	None	0	31357	0	NA
ENSMUSG00000073716+ENSMUSG00000070605+ENSMUSG00000063245+ENSMUSG00000067916	NA	chr4:146476603-147282410	805807	12.436075049890889	-0.11447909079735674	0.3919835219855292	0.8691186296732598	-0.08884711684540636	0.7036123303287297	1	None	None	0	243995	247424	NA
ENSMUSG00000038225	Primpol	chr8:46581484-46581568	84	13.176197815613225	0.15295029514765535	0.39198905169769493	0.8691186296732598	2.252892030458753e-4	0.8806762244716796	1	None	None	595797	13708	0	NA
ENSMUSG00000059119	Nap1l4	chr7:143540246-143549042	8796	305.5853417059228	-0.022081352607711047	0.3919990208051315	0.8691263994498627	-0.004717166569311537	0.8090446131554231	1	None	None	886747	2900	0	NA
ENSMUSG00000007038	Neu1	chr17:34934185-34934283	98	2.917921206060706	0.1700782961942111	0.3920194439457472	0.8691573469015	0.026339760894857456	0.8550261887241111	1	None	None	1292	28528	191	NA
ENSMUSG00000062627	Mysm1	chr4:94960431-94961703	1272	170.36949381490973	-0.11204387437598484	0.3920411046272847	0.8691846149745838	-0.011435456213077622	0.48816191247353197	0.9867130726427821	None	None	86402	9073	0	0.19200000166893005
ENSMUSG00000039194	Rlbp1	chr7:79375962-79377227	1265	38.65142991852823	0.001245572281718843	0.392044673218118	0.8691846149745838	-0.03246230289356333	0.5482139325923767	0.994751541491131	None	None	450409	3932	6524	NA
ENSMUSG00000026384	Ptpn4	chr1:119765151-119765429	278	72.29242462788952	0.09599435540275358	0.392086552394671	0.8692339295960002	0.0023694811012768824	0.7880180531058382	1	None	None	219874	3422	0	0.22599999606609344
ENSMUSG00000024613	Tcof1	chr18:60814565-60814958	393	22.274872656345007	0.045906632438621475	0.39211587060302633	0.8692421205664159	0.046383061899969213	0.28653747969554066	0.9554231361406837	None	None	128887	25938	129050	NA
NA	NA	chr1:137934701-137959461	24760	41.3059120685904	-0.07485960798135549	0.39214625829290556	0.8692589271930925	-0.12006636005088778	0.03171321098698354	0.7036770407683589	None	None	0	0	0	NA
ENSMUSG00000055897	Ppp4r1l-ps	chr2:173581972-173597040	15068	6.702537018067342	-0.07295011014998476	0.3921493151908737	0.8692589271930925	-0.0756517357518085	0.646621497461706	0.9997450813942591	None	None	448527	3504	0	NA
ENSMUSG00000029647	Pan3	chr5:147455188-147519505	64317	28.39496412871208	0.08109457591497016	0.3922125261623755	0.8693352119263782	-0.002771967394584962	0.8822257085044025	1	None	None	1192188	0	0	NA
ENSMUSG00000024483+ENSMUSG00000033272+ENSMUSG00000090264	NA	chr18:36672885-36673056	171	22.334270448391344	0.06751231290383419	0.39222252763021714	0.8693352119263782	0.07695781724856543	0.3231086485623397	0.9618521026550305	None	None	125320	13177	11752	0.051500000059604645
ENSMUSG00000014353	Tmem87b	chr2:128834214-128837302	3088	34.779371531752886	-0.1052064433509452	0.3922456187787215	0.8693669672831245	-0.2864070900496678	0.04267577067424887	0.7514212396080278	None	None	57373	4432	0	NA
ENSMUSG00000037486	Asxl2	chr12:3476169-3484445	8276	8.89311316256445	-0.3129969853488359	0.39225455332589465	0.8693669672831245	-0.37499324615432483	0.6679720496472662	0.99980507488347	None	None	39445	0	0	NA
ENSMUSG00000021820	Camk2g	chr14:20744648-20747819	3171	3.836672276468941	0.32181302213303264	0.39225625460002267	0.8693669672831245	0.17088826154271808	0.9800170565258586	1	None	None	284061	5951	0	NA
ENSMUSG00000018412	Kansl1	chr11:104425293-104442313	17020	4.34236725719348	0.030107368626801634	0.3922817375506118	0.8693891126200075	0.1625509985806215	0.3438184955223722	0.9696382713031226	None	None	1575	0	0	NA
ENSMUSG00000003316	Glg1	chr8:111171312-111172415	1103	105.56155339861604	0.037639011716844806	0.39228808006048504	0.8693891126200075	0.008715866233549363	0.5993238324068848	0.997757490327662	None	None	556895	7794	0	NA
ENSMUSG00000063972	Nr6a1	chr2:38740604-38742807	2203	10.035136325385327	0.133412556748699	0.3922922043688349	0.8693891126200075	0.14288915837917004	0.15447459377419878	0.8971477929174909	None	None	52679	23535	273143	NA
ENSMUSG00000054302	Eapp	chr12:54673850-54685860	12010	348.1558934463014	-0.04065290948497502	0.3923086355255452	0.8693970651949936	-0.016157697058493348	0.21097121467968677	0.9262261860141939	None	None	48846	0	48849	NA
ENSMUSG00000036845	Lin37	chr7:30555989-30556858	869	6.943223737404933	0.2410174677339667	0.3923727784540637	0.8694851586015356	-0.3440725741868562	0.3444735504499748	0.9696605657818387	None	None	395277	5259	0	NA
ENSMUSG00000025350	Rdh5	chr10:128918597-128919147	550	14.567502591867237	-0.14444209477842973	0.3923966303269146	0.8694851586015356	-0.023641811441166727	0.9322395736182625	1	None	None	227783	28858	182309	NA
ENSMUSG00000045912	C2cd4c	chr10:79613338-79613890	552	3.836883689813041	-0.15962034988839635	0.3923980350639168	0.8694851586015356	0.2060330660104296	0.3226444363158218	0.9616727990070982	None	None	87393	2086	16247	NA
ENSMUSG00000028649	Macf1	chr4:123514001-123531361	17360	47.572569529793356	0.14803179446721293	0.3924048400272341	0.8694851586015356	0.10979838461203206	0.6784552335883409	1	None	None	0	0	0	NA
ENSMUSG00000033335	Dnm2	chr9:21478348-21481333	2985	31.402661486536566	-0.12849096407998228	0.3924109541501656	0.8694851586015356	-0.03753868731063026	0.10291051771107154	0.855820365531574	None	None	227004	0	0	NA
ENSMUSG00000048170	Mcmbp	chr7:128714550-128715946	1396	5.773393157557379	0.2419132324946136	0.3924128600568487	0.8694851586015356	-0.10171338646660777	0.6689491887857435	0.99980507488347	None	None	16301	3240	3004	NA
ENSMUSG00000071172	Srsf3	chr17:29032687-29036241	3554	717.0267027772366	0.46424167078414236	0.3924131311997076	0.8694851586015356	0.033206016566824204	0.07820763900063804	0.8327030444496659	None	None	79447	0	2237	NA
ENSMUSG00000025207	Sema4g	chr19:44999038-44999179	141	10.17663062049691	-0.08002630508024478	0.3924190212652264	0.8694851586015356	0.17454483133148813	0.5749072148069643	0.9964312381707543	None	None	40122	1085	0	NA
ENSMUSG00000005893	Nr2c2	chr6:92162052-92163121	1069	18.87379824295256	-0.16435469776988176	0.3924269533494376	0.8694851586015356	0.4043274169851676	0.1132306964027942	0.8660180229148671	None	None	462639	1863	1051	0.24400000274181366
ENSMUSG00000029238+ENSMUSG00000106831	NA	chr5:76231548-76236282	4734	57.271495534592894	0.02982276971452702	0.39243555016328363	0.8694851586015356	0.08393787371009598	0.5385278638160436	0.9935205333722925	None	None	1233670	651	0	0.2680000066757202
ENSMUSG00000017631	Abr	chr11:76464290-76468716	4426	23.085143492486804	0.20135180063392344	0.3924962308776873	0.8695019759830036	0.17777696816127797	0.7701409415746444	1	None	None	0	0	0	NA
ENSMUSG00000050668	Gpatch11	chr17:78837902-78838987	1085	14.710035879781621	-0.20779580936095776	0.3925071634014582	0.8695019759830036	-0.07523632056780194	0.7752930821445351	1	None	None	461773	100451	305	NA
ENSMUSG00000022601	Zbtb11	chr16:55998251-56002709	4458	174.0233261391844	0.060611393393593005	0.39252433595974134	0.8695096518641062	-0.015386425269571014	1	1	None	None	1130067	1372	0	0.24400000274181366
ENSMUSG00000031816	Mthfsd	chr8:121106973-121108288	1315	14.99055814247363	-0.09620526368515092	0.3925711647123612	0.8695535029361648	-0.11728489609756076	0.2714868118975414	0.9496367384024056	None	None	3786160	6060	447609	NA
ENSMUSG00000032883+ENSMUSG00000079470	NA	chr1:78658103-78681593	23490	153.86569993749856	-0.11218115185211719	0.39257326584878405	0.8695535029361648	0.03060083015598547	0.18697141608446116	0.9169388462573711	None	None	25717	0	0	0.13300000131130219
ENSMUSG00000065954	Tacc1	chr8:25177994-25201122	23128	14.959114657569875	0.10221271509454999	0.39261067074596645	0.8696021518047827	0.2557235641184805	0.07655640849931013	0.8299258903284601	None	None	22126	0	0	NA
ENSMUSG00000039976	Tbc1d16	chr11:119156807-119157740	933	24.56370826302566	-0.06069369173199757	0.3926146341137065	0.8696021518047827	0.13553803350872062	0.051134262573497416	0.7757587762546219	None	None	9724	4891	0	NA
ENSMUSG00000074886	Grk6	chr13:55451836-55452135	299	46.56469896293936	0.023649135184110825	0.3926526666568005	0.8696434079395768	0.09765482680689086	0.06687978293967664	0.8135105650448592	None	None	140327	1866	321	NA
ENSMUSG00000041126	H2afv	chr11:6429225-6439376	10151	73.47434251066426	-0.003066575950673389	0.39266915685314246	0.8696512766640276	-0.006728925812702791	0.66002245713201535	0.99980507488347	None	None	987	0	85653	0.24400000274181366
ENSMUSG00000039536	Stau1	chr2:166950353-166950781	428	13.189210021918434	-0.0628112870220976	0.39268483619924444	0.8696716753200188	-0.23287533619284018	0.24819527506629108	0.9412000288069928	None	None	527938	796	0	NA
ENSMUSG00000028389	Zfp37	chr4:62204650-62208329	3679	130.71098088099953	-0.01601363672402112	0.39273283221282596	0.8697082883619499	-0.037311003510287044	0.05186065294378411	0.7772272268250292	None	None	236194	12804	94938	0.02850000001490116
ENSMUSG00000030245	Golt1b	chr6:142396269-142401543	5274	7.1269163997004314	-0.21566894571723472	0.39275959023593476	0.8697082883619499	0.36631805697421815	0.2282146992537292	0.9358115415441673	None	None	788542	0	0	NA
ENSMUSG00000023791	Pigx	chr16:32097063-32098975	1912	0.644766459834097	-0.46720698646632497	0.39278103436976086	0.869741447782565	1.6006479184568825	0.009674576039291123	0.5119288312389236	None	None	133657	2728	18255	NA
ENSMUSG00000045103	Dmd	chrX:85149195-85150213	1018	53.78889597054283	-0.15836735512710565	0.39280150582619794	0.869772452330957	0.27883185303443003	0.1189369840054191	0.8714485635521627	None	None	7535025	3033	0	0.722000002861023
ENSMUSG00000030168	Adipor2	chr6:119370408-119388342	17934	1.0911178598521687	-0.2738929258746403	0.3928321816384404	0.8698117248788961	0.8670381352211289	0.04395114706824389	0.7546149642191399	None	None	0	0	476	NA
ENSMUSG00000036501	Fam13b	chr18:34457874-34459357	1483	55.8494788755671	-0.06738455689759792	0.39285923750782	0.8698573057503758	-0.12328569410688894	0.11358507985791001	0.8662862927229896	None	None	478652	0	0	0.28300000727176666
ENSMUSG00000085396	Firre	chrX:50603525-50606008	2483	4.612093248686956	0.2578583841550883	0.39287040570337695	0.8698664816588414	0.2975163873757485	0.3304966278713992	0.96525557367233	None	None	2713860	23049	2816	NA
ENSMUSG00000034616	Ssh3	chr19:4264460-4265103	643	29.055926462833064	-0.004343927808005521	0.392876322272574	0.8698664816588414	-0.05242412097767524	0.749701750343691	1	None	None	489907	6524	3418	-0.07000000029802322
ENSMUSG00000064061	Dzip3	chr16:48929755-48931168	1413	34.93622639397596	-0.12629496403393237	0.392921780355285	0.8699200667451757	0.1710886153105311	0.45519199761859797	0.9845492682575393	None	None	1792996	11112	2100	NA
ENSMUSG00000037971	1110032A03Rik	chr9:50764290-50764765	475	208.8446903411169	0.01513164174650683	0.39292265300025986	0.8699200667451757	0.018990798694321853	0.7254418764861386	1	None	None	244037	44031	42252	NA
ENSMUSG00000025199	Chuk	chr19:44077379-44078293	914	61.052721366683016	-0.05772909145385885	0.39292640682113994	0.8699200667451757	0.0954723390129697	0.8572150913009079	1	None	None	613349	0	572	0.10000000149011612
ENSMUSG00000028034	Fubp1	chr3:152217884-152217976	92	38.13406316025955	0.056773528475666524	0.3929369556868881	0.8699286495875862	0.29537036521812077	0.4756935910744413	0.9849473505249263	None	None	6465	41	0	NA
ENSMUSG00000035325	Sec31a	chr5:100375331-100378828	3497	9.46430218838111	-0.29702508267350236	0.39295482473733456	0.8699286495875862	-0.32141808207582767	0.4715588961409274	0.9847581747010675	None	None	217919	2087	0	NA
ENSMUSG00000031295	Phka2	chrX:160577575-160577768	193	3.332464265810558	-0.4283006997136763	0.392958722879935	0.8699286495875862	-0.6518090953464606	0.22860204505741882	0.9358799315447105	None	None	700006	10709	99	NA
ENSMUSG00000022456	Sept3	chr15:82274897-82279415	4518	10.375586432732803	0.32934854297001337	0.3929670083503237	0.8699286495875862	0.19216148770154273	0.233008311616391	0.9376012400020313	None	None	3142	3925	0	NA
ENSMUSG00000032251	Irak1bp1	chr9:82837483-82846299	8816	25.969368352001844	-0.16458459306950646	0.3930396592822225	0.8700178018844315	-0.13307274376160594	0.7541897657918313	1	None	None	4688330	0	0	NA
ENSMUSG00000026102	Inpp1	chr1:52797101-52799285	2184	30.05476230937827	-0.17716247272172403	0.3930583384623853	0.8700178018844315	-0.32060093022843006	0.14190543403274983	0.8924730467625812	None	None	594621	10703	95	NA
ENSMUSG00000067851	Arfgef1	chr1:10181041-10183663	2622	64.59376363089108	0.07719594551039499	0.3930684407456475	0.8700178018844315	0.08787696392237132	0.9235799918931079	1	None	None	1347	3603	0	NA
ENSMUSG00000030304	Ergic2	chr6:148190885-148195199	4314	193.07874068352552	0.018095872119528345	0.3930853376389391	0.8700178018844315	0.002911071243986818	0.8226956900759583	1	None	None	192859	1706	0	NA
ENSMUSG00000029199	Lias	chr5:65391673-65392335	662	128.52738958659904	-0.05356937974988707	0.39308762012666887	0.8700178018844315	-0.04386949114013827	0.24202323743981144	0.940844324846135	None	None	203279	146168	147004	NA
ENSMUSG00000041642	Kif21b	chr1:136173002-136174037	1035	20.159366375353585	-0.12458654234071176	0.39309517318765896	0.8700178018844315	0.021784490106414367	0.9906949951424988	1	None	None	3748	1910	0	NA
ENSMUSG00000001524	Gtf2h4	chr17:35670476-35670657	181	2.3815778663064506	-0.2740599411981033	0.3930992560805139	0.8700178018844315	0.3693479263209666	0.45697446355787164	0.9847581747010675	None	None	164204	5301	12135	NA
ENSMUSG00000031626	Sorbs2	chr8:45658941-45694558	35617	18.976698800961817	-0.1240799331938578	0.3930999803456404	0.8700178018844315	-0.09631052366619475	0.03430266620148281	0.7171735946606933	None	None	50943	0	0	NA
ENSMUSG00000027167	Elp4	chr2:105702861-105904506	201645	83.83810194198266	-0.014333062621210146	0.393127514094659	0.8700512943055672	-0.005331200611818687	0.8142786232734377	1	None	None	61736	0	0	NA
ENSMUSG00000034940	Synrg	chr11:84001970-84008618	6648	140.18838124380378	0.0129344812575658	0.3931356271745848	0.8700537263955616	-0.010577787239149927	0.518697167672846	0.9912899267255392	None	None	227	0	2173	0.07800000160932541
ENSMUSG00000097039	Pvt1	chr15:62038003-62175467	137464	22.359893498716186	-0.20823870839447434	0.39315687723923776	0.8700655863070103	0.2089311104821161	0.46831387803338115	0.9847581747010675	None	None	2248999	0	0	NA
ENSMUSG00000020288	Ahsa2	chr11:23492306-23493279	973	3.590233186323295	0.06002518605284868	0.39316592378612153	0.8700655863070103	-0.08009714551080571	0.7234941319432986	1	None	None	184	0	0	NA
ENSMUSG00000032740	Ccdc88a	chr11:29424830-29430112	5282	546.2811441272397	0.011139822608324579	0.3931726430212945	0.8700655863070103	0.021939556387930992	0.07500715409674356	0.8276454295500575	None	None	0	0	0	NA
ENSMUSG00000029430	Ran	chr5:129020574-129020684	110	6.379523618023565	0.09141884907858211	0.39319675008828886	0.8700796849474048	0.09890102703282677	0.9011755260931948	1	None	None	481717	2288	1667	NA
ENSMUSG00000027651	Rprd1b	chr2:158058827-158074930	16103	3.3873385267996547	0.19805789293692988	0.3931991316496547	0.8700796849474048	0.3872870865574638	0.12623849289546105	0.8794588702023188	None	None	114267	0	0	NA
ENSMUSG00000022565	Plec	chr15:76186037-76186141	104	0.4676718011057984	0.4009928957675511	0.3932192279325569	0.8701098328272591	0.3856263318816273	0.6757057879751205	1	None	None	61848	35473	5403	NA
NA	NA	chr11:105508811-105514051	5240	4.120958467601831	-0.30904521312995387	0.39323407903166085	0.8701283734387228	0.09566106811971142	0.70041187120493	1	None	None	204152	0	110984	NA
ENSMUSG00000067916	Zfp991	chr4:147132189-147134572	2383	6.02028350279464	0.24810141626955695	0.39325033473843324	0.8701357000976804	-0.17478546039540688	0.8595890092435158	1	None	None	30761	391833	395262	NA
ENSMUSG00000027086	Fastkd1	chr2:69704384-69705422	1038	13.692424483375115	-0.3190050046294708	0.3932775820970436	0.8701414387165599	-0.04826418680271782	0.8517014598994612	1	None	None	3307345	588	0	NA
ENSMUSG00000090266	Mettl23	chr11:116843774-116845819	2045	9.699022771514732	-0.16428442717219793	0.39328511346103034	0.8701414387165599	-0.03307449761894343	1	1	None	None	31968	26768	12628	NA
ENSMUSG00000019944	Rhobtb1	chr10:69249728-69266187	16459	1.9479738355676497	0.2212913056671243	0.39328804808144724	0.8701414387165599	0.1349648758345029	0.6557468706054167	0.99980507488347	None	None	267958	0	267640	NA
ENSMUSG00000029720+ENSMUSG00000093445	NA	chr5:137637312-137637545	233	3.6829562283384782	0.39205223142771795	0.3933063697754137	0.8701574945384475	0.0644529822939639	0.6803264754236151	1	None	None	524591	2947	35620	NA
ENSMUSG00000000838	Fmr1	chrX:68712413-68713241	828	40.86727258184672	0.09271134313120077	0.39331802838978197	0.8701574945384475	0.03706716695109513	0.9422119013756449	1	None	None	4141080	5493	0	0.02800000086426735
ENSMUSG00000020212	Mdm1	chr10:118157370-118158302	932	4.906259084311141	0.2520531068279753	0.39331916413596013	0.8701574945384475	-0.3395554707440007	0.4411623590803776	0.9824856769144967	None	None	1142158	2156	242	NA
ENSMUSG00000054051	Ercc6	chr14:32552710-32557839	5129	14.111582766149692	-0.16874926679109192	0.3933310757002208	0.8701574945384475	0.24685174786819664	0.26266013536280725	0.9469859759573088	None	None	456476	3032	0	NA
ENSMUSG00000006276	Eps15l1	chr8:72341524-72358313	16789	9.701256834034744	-0.0333364519216528	0.39333411297206283	0.8701574945384475	0.010526062837479255	0.5828082172821941	0.9965983539151242	None	None	62197	0	0	NA
ENSMUSG00000048154	Kmt2d	chr15:98856389-98856613	224	6.274137656164937	-0.12090074768284054	0.3933443265255172	0.8701574945384475	-0.13242027597128425	0.20334817462862245	0.9223911956102862	None	None	74789	1145	0	NA
ENSMUSG00000061477	Rps7	chr12:28631774-28633768	1994	76.78465056893319	-0.07295552001013483	0.3933588260642865	0.8701752517743517	0.07973211613415199	0.8011179767689939	1	None	None	1290730	58554	566	NA
ENSMUSG00000020705	Ddx42	chr11:106216453-106224081	7628	0.5124081660556612	0.5703581454141398	0.3933727838095672	NA	-0.0866975080794421	0.9736906727842874	NA	None	None	441828	0	688	NA
ENSMUSG00000036606	Plxnb2	chr15:89158783-89158959	176	4.2999755212328195	0.05751079737179321	0.3934292941107054	0.8703024977415587	-0.2856122636831646	0.16238902911987776	0.9023116977388006	None	None	18381	4088	563	NA
ENSMUSG00000021910	Nisch	chr14:31187718-31190996	3278	1.031698560747737	0.4115914274612217	0.3934688439439695	0.870323525818594	0.40763636491929506	0.28264198765293486	0.9540277519093813	None	None	3209	1273	0	NA
ENSMUSG00000038664	Herc1	chr9:66476433-66478945	2512	85.45175455897797	-0.14487946517901307	0.39347041985058784	0.870323525818594	0.06814123739691258	0.8708232653184413	1	None	None	27864	6890	0	NA
ENSMUSG00000021597	Slf1	chr13:77091343-77092358	1015	41.66714145052729	-0.18898941687816873	0.3934732694739767	0.870323525818594	0.030067715527159145	0.735115022261951	1	None	None	50526	8397	0	NA
ENSMUSG00000059834	Sclt1	chr3:41631731-41647445	15714	23.177940872991066	0.10791790911191468	0.3934776422402556	0.870323525818594	0.17781330900551318	0.24393344602277522	0.940844324846135	None	None	9755	0	0	NA
ENSMUSG00000027770	Dhx36	chr3:62488217-62488545	328	105.07610090580089	-0.011554748262487813	0.3935157738791521	0.8703792284078313	0.06038628477360142	0.3460279469508927	0.9698690578947474	None	None	18205	6528	0	NA
ENSMUSG00000041132	N4bp2l1	chr5:150570587-150594264	23677	4.228325281596914	0.06433927890688218	0.3935758684184748	0.8704597149567666	0.14911460547631683	0.21315909556035537	0.9267958003180544	None	None	1106959	0	0	NA
ENSMUSG00000062991	Nrg1	chr8:31918100-31918449	349	50.650273015680966	-0.010869643943471452	0.39357619301022767	0.8704597149567666	-0.22149733450390485	0.2393823753756669	0.9394533335320461	None	None	750274	13086	0	1.2024999856948853
ENSMUSG00000068264	Ap5s1	chr2:131210681-131212447	1766	7.987505825943103	-0.19600235992070036	0.39358294408318056	0.8704597149567666	0.024064431204817716	0.7075743345835206	1	None	None	180394	12338	17623	NA
ENSMUSG00000035829	Ppp1r26	chr2:28446896-28450302	3406	25.151136843122693	-0.042310520118219674	0.3935886102186784	0.8704597149567666	0.006912386581518604	0.20581243335941324	0.9233812398791467	None	None	65583	3568	0	0.06200000084936619
ENSMUSG00000024528	Srfbp1	chr18:52483704-52487512	3808	35.87367262865061	-0.19759153641582294	0.39359359209379435	0.8704597149567666	-0.3479669675657302	0.13329561815607055	0.8878175883155057	None	None	206896	292	312915	NA
ENSMUSG00000042207	Kdm5b	chr1:134560170-134585154	24984	26.332042387197614	0.009975496711637888	0.39361296388554223	0.8704635315164448	0.058840376376901204	0.6266194249662195	0.9989886148907288	None	None	0	0	129	NA
ENSMUSG00000028677	Rnf220	chr4:117285972-117288363	2391	9.770485376086222	-0.20233242828927134	0.3936151806770432	0.8704635315164448	-0.04940565909658323	0.6715249739619742	0.9999663291936834	None	None	14074	3583	8323	NA
ENSMUSG00000021549	Rasa1	chr13:85252543-85255384	2841	98.75526637952095	-0.04425505575590538	0.3936186363543531	0.8704635315164448	0.057331018434987335	0.8266026439328293	1	None	None	6219	318	0	NA
ENSMUSG00000013033	Adgrl1	chr8:83934938-83935064	126	8.709307067496212	0.1872778962760453	0.39362652683761973	0.8704666623030166	-0.1603084104471506	0.22837168046763082	0.9358357412842293	None	None	4828	4957	35	NA
ENSMUSG00000030707	Coro1a	chr7:126700885-126700992	107	11.921248376007506	0.21058942437400452	0.3936473356680614	0.8704697239537177	-0.1434799529141939	0.29688289906027965	0.9558720495805016	None	None	491382	2124	52	NA
ENSMUSG00000063364	3300002I08Rik	chr2:150308962-150344309	35347	1.274274613672263	-0.3933414989828572	0.3936790694157044	0.8705039406206204	0.499144335239948	0.6539012921507642	0.99980507488347	None	None	1612002	188098	0	NA
ENSMUSG00000036555	Iqce	chr5:140674360-140677416	3056	16.924287503649627	-0.05300821255225818	0.3936887094144179	0.8705039406206204	-0.12762608910273077	0.24819966179996505	0.9412000288069928	None	None	26414	1931	3538	NA
ENSMUSG00000053164	Gpr21	chr2:37519924-37532516	12592	226.35601350373094	0.02279269814999907	0.39370833699907837	0.8705067942583332	0.05178501245271061	0.03217652812179292	0.7064680873639713	None	None	1694311	0	0	NA
ENSMUSG00000035027	Map2k2	chr10:81122612-81123620	1008	2.181264624264496	0.09221201234524878	0.3937329540650433	0.8705067942583332	-0.14485487942060926	0.28693859656642184	0.9556013347420219	None	None	46018	4305	57	NA
ENSMUSG00000028180	Zranb2	chr3:157541821-157543158	1337	433.90668184252934	-0.023554900404675116	0.393734275842842	0.8705067942583332	-0.02009737167185488	0.3402873679218909	0.9688479209861539	None	None	370	171510	0	NA
ENSMUSG00000035078	Mtmr9	chr14:63524217-63528111	3894	131.81303926021423	0.09170768645016736	0.39374909650839196	0.8705067942583332	0.06575497271906539	0.3430278655146687	0.9696142449357937	None	None	377497	2451	0	0.08449999988079071
ENSMUSG00000048186	Bend7	chr2:4752991-4763082	10091	12.680559949829428	-0.07808548088796075	0.39376087610391897	0.8705067942583332	-0.0018529377436511396	0.9538041664928042	1	None	None	139320	3227	38996	NA
ENSMUSG00000032599	Ip6k2	chr9:108796572-108797207	635	38.92917895792622	-0.014916832014837844	0.3937612256206319	0.8705067942583332	0.03111353440024711	0.683169988096383	1	None	None	0	426	0	NA
ENSMUSG00000070822	Zscan18	chr7:12770893-12771556	663	27.815633758760764	-0.10813998102565803	0.3937710206604616	0.870514133780482	-0.09510225461244959	0.25942483751159773	0.9465881401510134	None	None	357758	10674	362	-0.1510000005364418
ENSMUSG00000027257	Pacsin3	chr2:91256926-91259868	2942	0.39304779539064394	2.507985400769536	0.3937807762614719	NA	-0.960624868039734	0.5425812232418428	NA	None	None	369014	11094	8270	NA
ENSMUSG00000022507	1810013L24Rik	chr16:8843243-8859983	16740	103.12633685016661	-0.06370267644265848	0.39378532320626347	0.8705171232730422	-0.030498624624501147	0.6013681166841685	0.9980358015149408	None	None	0	0	0	NA
ENSMUSG00000004798	Ulk2	chr11:61834953-61841299	6346	298.09336553372304	0.02153868539202275	0.3938134591016182	0.8705408742132481	-0.009107392336050069	0.4654982930562775	0.9847581747010675	None	None	58606	0	0	0.23399999737739563
ENSMUSG00000043456	Zfp536	chr7:37716642-37774195	57553	16.505875494163835	0.2078950136505524	0.39381549306680547	0.8705408742132481	-0.12036821175258261	0.5537372408849525	0.9955110766130206	None	None	1020668	0	111363	NA
ENSMUSG00000079316	Rab9	chrX:166462342-166479671	17329	59.51546906221268	0.021332711017736372	0.39383770117934797	0.8705756514666723	0.003926214586826404	0.7723186187815433	1	None	None	727097	34150	0	NA
NA	NA	chr10:82368958-82400754	31796	17.75649839217373	-0.20156012120061195	0.3938613858757665	0.8706007442947107	-0.3309397609317646	0.16631767721895052	0.9043283474337439	None	None	584722	12643	0	NA
ENSMUSG00000046329	Slc25a23	chr17:57052849-57053202	353	18.37150520346142	-0.03464479053291791	0.3938620043792666	0.8706007442947107	-0.04146307735286925	0.3441118861882128	0.9696605657818387	None	None	2463	15678	0	0.06700000166893005
ENSMUSG00000033419	Snap91	chr9:86767336-86773519	6183	135.93234732376945	-0.008604607371244022	0.39390999804111265	0.8706324925487768	0.11040981605862488	0.1147700028881627	0.8681645750493152	None	None	708	0	0	0.23399999737739563
ENSMUSG00000051747	Ttn	chr2:76732639-76733718	1079	4.508160580688773	0.7081313709165282	0.3939209677041085	0.8706324925487768	-1.222592088535994	0.598652157225987	0.9976941098400466	None	None	464989	99215	66815	NA
ENSMUSG00000025894	Aasdhppt	chr9:4302631-4309254	6623	28.717843355590837	-0.024277878874593206	0.39393754117259483	0.8706324925487768	0.011017470401688989	0.7814697561163967	1	None	None	1043745	19480	47065	0.10599999874830246
ENSMUSG00000006307	Kmt2b	chr7:30570838-30573960	3122	6.532090381574471	0.19951501418232365	0.3939398654746602	0.8706324925487768	0.03904577241662199	0.8347914066370928	1	None	None	410126	8235	0	NA
ENSMUSG00000018882	Mrpl45	chr11:97325757-97328086	2329	43.97232080809809	0.016923101308219834	0.3939592864370199	0.8706324925487768	0.025279224241141485	0.6510904502206701	0.99980507488347	None	None	68930	0	44840	NA
ENSMUSG00000057363	Uxs1	chr1:43746963-43805353	58390	74.66684058529657	0.013598821376788806	0.3939686802756841	0.8706324925487768	-0.02726784292806439	0.08435657387506969	0.8381499203469754	None	None	658717	0	0	NA
ENSMUSG00000059974	Ntm	chr9:28994815-29962845	968030	161.30911209344103	-0.06787401133343796	0.39398890468055336	0.8706324925487768	-0.0267516653981259	0.18702057881043224	0.9169388462573711	None	None	0	0	0	NA
ENSMUSG00000078894	2210418O10Rik	chr2:176230179-176235319	5140	2.05862620812817	0.49032467520654804	0.39399329133262956	0.8706324925487768	0.4845265227813116	0.4926456095207357	0.9875925913376896	None	None	814359	1805114	1795918	NA
ENSMUSG00000020807	4933427D14Rik	chr11:72202554-72207196	4642	11.41466128916766	0.2394828696404061	0.394006399061592	0.8706324925487768	0.09030620011999035	0.9419594470850382	1	None	None	0	0	7905	NA
ENSMUSG00000107476	Zfp862-ps	chr6:48515356-48527445	12089	2.8598247774215455	-0.30824073070987645	0.39400814609324575	0.8706324925487768	0.2995282096248353	0.7121722387135447	1	None	None	116775	0	40517	NA
ENSMUSG00000053841	Txlna	chr4:129631354-129631591	237	14.06203516985498	-0.03220688136163874	0.3940230722573608	0.8706324925487768	-0.2014627985751858	0.08835768608285162	0.8393128420458901	None	None	76356	28381	8555	NA
ENSMUSG00000033392	Clasp2	chr9:113860137-113862186	2049	406.52656178629684	-0.2368872747672066	0.39403690491014076	0.8706324925487768	-0.018118427434731466	0.1470857907462602	0.8961280770761021	None	None	0	0	0	NA
ENSMUSG00000042719	Naa25	chr5:121421403-121423643	2240	47.71268122967097	-0.07182160753483746	0.3940387096233645	0.8706324925487768	0.0054565604242764465	0.775015405536479	1	None	None	17346	8279	769	NA
ENSMUSG00000028546	Elavl4	chr4:110251521-110291969	40448	47.23108008034014	0.05630623597950901	0.3940414231621869	0.8706324925487768	-0.06227872821023439	0.5861765852453725	0.9968454656314968	None	None	37911	0	0	NA
ENSMUSG00000033961	Zfp446	chr7:12979979-12981846	1867	3.3498911549547055	-0.2075408172175217	0.3940427572162132	0.8706324925487768	0.13864486748171068	0.7919861081936893	1	None	None	45717	77154	991	NA
ENSMUSG00000020580+ENSMUSG00000064620	NA	chr12:16927020-16940403	13383	212.89636273520082	-0.045192650922337485	0.39405073776174226	0.8706324925487768	0.008726912208770976	0.47451847117905727	0.9848507968023151	None	None	0	3512	0	NA
ENSMUSG00000028165	Cisd2	chr3:135411225-135423432	12207	24.777805841870183	0.0656672025244287	0.39405708242526594	0.8706324925487768	-0.05906802867996497	0.07272074268449993	0.8265059118367923	None	None	0	0	895	NA
ENSMUSG00000026648	Dclre1c	chr2:3433806-3436989	3183	20.18867942409843	0.04019354360889116	0.394064171166268	0.8706324925487768	-0.04466117780854928	0.9554652737491882	1	None	None	527553	0	0	NA
ENSMUSG00000015222	Map2	chr1:66175234-66322404	147170	452.6306497066011	0.02976519156048507	0.3940799919326785	0.8706402775975828	0.06637525517339782	0.4309009613616658	0.9824004363540053	None	None	0	0	0	NA
ENSMUSG00000018196	Glrx2	chr1:143741711-143745047	3336	0.8319445326888592	-0.4625423708418468	0.3940935990250171	0.8706402775975828	0.04385584298564715	0.7214223597411978	1	None	None	4591076	0	0	NA
ENSMUSG00000043460	Elfn2	chr15:78685812-78718404	32592	0.6347949201314369	1.002070128575575	0.39410434235250097	NA	1.471419755974415	0.22682861167284338	NA	None	None	588749	0	18360	NA
ENSMUSG00000026219	Trip12	chr1:84747316-84751927	4611	309.8118487514313	-0.012754181268570086	0.39410748415607927	0.8706566456321304	-0.004065526624906113	0.9641681827373341	1	None	None	51988	0	0	NA
ENSMUSG00000026229+ENSMUSG00000094638	NA	chr1:86094340-86139296	44956	283.74273972619477	0.012040628274958998	0.3941222036554931	0.8706605494757299	0.02826504916929018	0.3571633275700542	0.9713261031490681	None	None	242904	0	0	NA
ENSMUSG00000042744	Hectd4	chr5:121317283-121318563	1280	8.846877835482013	0.19868611116220336	0.39418300503482717	0.8706904046826641	0.08087983196328263	0.7883475000200515	1	None	None	29961	2624	87	NA
ENSMUSG00000033014	Trim33	chr3:103337531-103339280	1749	68.50538496079032	-0.05743237029769688	0.39419258089977277	0.8706904046826641	0.06650741932674098	0.7788362935101957	1	None	None	164373	555	0	NA
ENSMUSG00000019689	Fmc1	chr6:38534120-38539159	5039	94.99711808046963	0.049490972564349534	0.39419970669651927	0.8706904046826641	0.020910900485408668	0.3909273775695022	0.9769342414908849	None	None	131	136	142	NA
ENSMUSG00000021948	Prkcd	chr14:30602414-30602737	323	4.812919972885015	-0.1789771613537785	0.394217358277149	0.8706904046826641	-0.08688675505679866	0.5857096589732795	0.9967755585184023	None	None	256302	3645	0	NA
ENSMUSG00000002052	Supt6	chr11:78222485-78222770	285	5.91632655982647	0.216481283799292	0.39422704699943545	0.8706904046826641	-0.05333297129745107	0.8432365805478631	1	None	None	1019748	6820	0	NA
ENSMUSG00000026924	Sec16a	chr2:26412913-26413679	766	7.79304143333643	-0.17886126771522814	0.39423611765953176	0.8706904046826641	-0.19398904199967237	0.3808860354447741	0.9746595385060047	None	None	25159	387	11610	NA
ENSMUSG00000034206	Polq	chr16:37041926-37042114	188	4.217352982332331	-0.43068159656104726	0.39423693077645633	0.8706904046826641	0.2744073953655921	0.7177951904600426	1	None	None	844756	115150	130063	NA
ENSMUSG00000005893	Nr2c2	chr6:92092231-92105282	13051	3.1645882211828096	-0.264820825739937	0.39423808134732463	0.8706904046826641	0.017480119109344328	0.9387259009324594	1	None	None	392818	0	0	NA
ENSMUSG00000079659	Tmem243	chr5:9117563-9118454	891	41.993399819988966	0.056164138231533656	0.3942396235773105	0.8706904046826641	0.02856817160477121	0.6607483440212485	0.99980507488347	None	None	211334	45519	163623	-0.12800000607967377
ENSMUSG00000005142	Man2b1	chr8:85091204-85091273	69	0.8057690041644712	0.35488476127256	0.3942399570090788	0.8706904046826641	-0.15480063891234105	0.6868038951917875	1	None	None	6955	3051	5209	NA
ENSMUSG00000042115	Klhdc8a	chr1:132302689-132303729	1040	24.77812752507153	-0.03864073163908932	0.39424244045718637	0.8706904046826641	-0.012842379891714994	0.7303175437672613	1	None	None	100194	49675	93026	NA
ENSMUSG00000062861+ENSMUSG00000089780+ENSMUSG00000093536	NA	chr7:6383316-6424623	41307	5.122894149861371	-0.40342214774802576	0.3942609455357462	0.8706952085850863	0.21434972045502632	0.6406798013441802	0.9996701912215782	None	None	335909	0	0	NA
ENSMUSG00000060261	Gtf2i	chr5:134246895-134249842	2947	137.67218452748688	0.06880753056842259	0.3942968783097124	0.8707316532787617	0.08766604730263694	0.463858518971652	0.9847581747010675	None	None	62184	141	0	NA
ENSMUSG00000022710	Usp7	chr16:8716619-8738204	21585	0.6088466848451454	-0.4239676815261726	0.39431513047153677	0.8707349238235988	-0.5139370493801609	0.02603050115986087	0.6724954454550879	None	None	0	0	0	NA
ENSMUSG00000042744	Hectd4	chr5:121299643-121301769	2126	32.362241973874916	-0.14354883917070405	0.39433839505297275	0.8707661224138373	-0.1059657592059775	0.527967730568563	0.9923271095404528	None	None	12321	8835	0	NA
ENSMUSG00000079364	Gm3558	chr14:7551119-7568420	17301	3.7958859362134962	0.06302626754582397	0.3943612270893705	0.8707960179490769	0.20603450905599008	0.30878487293213214	0.9583248700869306	None	None	247108	67284	78283	NA
ENSMUSG00000018574	Acadvl	chr11:70011446-70011536	90	12.122596991619977	-0.4015757730611118	0.3943732909810232	0.8707960179490769	-0.16191186180930162	0.29417609780756104	0.9557214352106119	None	None	205094	36864	262	NA
ENSMUSG00000031403	Dkc1	chrX:75104167-75104340	173	0	2.0860661355646233	0.3943838021284082	NA	3.122138818361329	0.12732749278302158	NA	None	None	418187	331872	314046	NA
ENSMUSG00000050908	Tvp23a	chr16:10428814-10446930	18116	12.990670264653158	-0.06551452380060718	0.39438431970308985	0.8707960179490769	0.09357379664468235	0.556979165848297	0.9955650875367862	None	None	857794	0	471646	NA
ENSMUSG00000067889	Sptbn2	chr19:4745369-4745458	89	6.4271435632255445	0.23665829909328595	0.39440250214582107	0.8708218625446991	0.08120803490869477	0.8816484705042729	1	None	None	32451	10226	527	NA
ENSMUSG00000020448	Rnf185	chr11:3428902-3452209	23307	33.43024640090297	-0.018094323229158604	0.3944601536174692	0.8708552146614864	-0.0872333081893597	0.23629758915458057	0.938492635077656	None	None	75951	0	71897	0.23399999737739563
ENSMUSG00000061589	Dot1l	chr10:80790384-80790611	227	1.6597187269081686	-0.25906406045200847	0.39447280481611097	0.8708552146614864	0.31368238708015395	0.08112678281482921	0.8361313086761787	None	None	36246	8034	1048	NA
ENSMUSG00000037965	Zc3h7a	chr16:11156300-11156528	228	9.589886637786535	0.19896821342564763	0.3944821197966458	0.8708552146614864	0.48271060749124506	0.08504275544456494	0.8381499203469754	None	None	1470934	321	43	NA
ENSMUSG00000038112	AW551984	chr9:39600161-39600468	307	120.70820125446355	-0.06622360489802048	0.39448671806729574	0.8708552146614864	0.21347395913997325	0.08198217408491094	0.8362421224848132	None	None	2073564	2467	0	NA
ENSMUSG00000090112	Shprh	chr10:11163062-11164349	1287	271.55698646628326	-0.01356449455346631	0.39448692056898454	0.8708552146614864	2.8756150909003964e-4	0.935755087222309	1	None	None	1111145	2431	852	NA
ENSMUSG00000033703	Fuk	chr8:110889740-110890176	436	2.928718724495069	0.3839002253517696	0.39448716169079	0.8708552146614864	-0.11562401478584305	0.9775868383974402	1	None	None	839134	1465	47297	NA
ENSMUSG00000025731	Mettl26	chr17:25876562-25876661	99	21.128833743613157	-0.050318319927641575	0.3945048802152007	0.8708552146614864	0.035079918635522844	0.7844667833575114	1	None	None	67025	3275	73	NA
ENSMUSG00000030669	Calca	chr7:114635217-114636212	995	34.49968513633196	-0.031144048814755187	0.39450708878359425	0.8708552146614864	-0.030225628944527294	0.31556918596857875	0.9600531223831622	None	None	222540	233254	70023	NA
ENSMUSG00000027130+ENSMUSG00000096764	NA	chr2:112339487-112341831	2344	8.217681345311801	-0.338484412239797	0.3945133761498935	0.8708552146614864	0.13305396969326888	0.6163742227519934	0.9989886148907288	None	None	65343	14983	0	NA
ENSMUSG00000048758	Rpl29	chr9:106429576-106429970	394	24.7147471896095	0.20766444644324888	0.394524551482783	0.8708552146614864	0.10882213432634114	0.5429170332647026	0.9943282807102614	None	None	141203	21688	0	NA
ENSMUSG00000021115	Vrk1	chr12:106071641-106073619	1978	14.325517264391886	0.061226314834089024	0.3945277276418662	0.8708552146614864	-0.009503656004874017	0.9539441976600195	1	None	None	229600	2817	13801	NA
ENSMUSG00000000600	Krit1	chr5:3812575-3812742	167	45.281957940622036	-0.15020659440777928	0.39460573151381784	0.870971472828046	0.16304592055375755	0.19654744417590247	0.9203608436526252	None	None	18400	3630	0	0.40799999237060547
ENSMUSG00000022962	Gart	chr16:91643146-91646884	3738	0.7324867157434986	0.7304962160358703	0.39460631069589613	0.870971472828046	0.9575671776023291	0.07494088307380489	0.8276454295500575	None	None	47099	9941	34498	NA
ENSMUSG00000002346	Slc25a42	chr8:70190088-70191861	1773	4.259135486115097	0.33415088558694017	0.3946229428878647	0.8709938835652761	-0.6546723750107779	0.10180239699864672	0.8548935770393686	None	None	94206	18113	490	NA
ENSMUSG00000020181	Nav3	chr10:109755138-109758889	3751	17.079551986806244	-0.14733858822160073	0.3946342408357266	0.8710045202579966	-0.1066963411122952	0.9429943756141789	1	None	None	72827	5680	0	NA
ENSMUSG00000035495	Tstd2	chr4:46135594-46138435	2841	28.905408073924924	-0.11772959318960119	0.39465734553769477	0.8710269155545144	-0.043028640105776006	0.8519567721626742	1	None	None	324441	22175	42321	NA
ENSMUSG00000036572	Upf3b	chrX:37109254-37110331	1077	58.73985374199481	0.03518683870444583	0.3946675234792802	0.8710290842144022	0.002217914097414564	1	1	None	None	26620	1091	4709	NA
ENSMUSG00000042810	Krba1	chr6:48404140-48405234	1094	6.446206280093587	0.45263511236562093	0.39467128603097684	0.8710290842144022	-0.21062674660260217	0.48976952386244044	0.9870195379026935	None	None	5559	45289	3748	NA
ENSMUSG00000028184	Adgrl2	chr3:148826533-148827212	679	133.96574821908152	-0.18154849453178912	0.39472783556376007	0.8710551992280678	0.022441923204474357	0.5437020598746393	0.9943282807102614	None	None	11755	0	0	1.4769999980926514
ENSMUSG00000042807	Hecw2	chr1:53933217-53937058	3841	46.815589770174626	-0.0194573384497998	0.3947343147214632	0.8710551992280678	-0.18614069165352287	0.2520088470835722	0.9440490057481804	None	None	536002	4597	5027	0.07400000095367432
ENSMUSG00000066979	Bub3	chr7:131560454-131560710	256	2.461313019915128	-0.14550579679424214	0.3947480045801912	0.8710551992280678	0.24013796455514091	0.6250200681015429	0.9989886148907288	None	None	409695	7936	2345	NA
ENSMUSG00000039607	Rbms3	chr9:117110118-117256448	146330	0.3831497398723326	0.6993416799769013	0.39475397027367737	NA	-0.13523805328399696	0.8088687090270914	NA	None	None	408151	0	0	NA
ENSMUSG00000043323	Fbrsl1	chr5:110379593-110396045	16452	3.440025761691293	-0.1317832705491757	0.3947543894924761	0.8710551992280678	-0.06163943316418896	0.5721703085706588	0.99619262537148	None	None	824956	3012	0	NA
ENSMUSG00000024423	Impact	chr18:12976531-12984239	7708	387.34872159455324	-0.03691721011767779	0.3947824556090424	0.8710663087245776	-0.06481502927583449	0.4988071018921561	0.9887629529487894	None	None	6540	1916	0	NA
ENSMUSG00000029838	Ptn	chr6:36714935-36809894	94959	542.8783989416129	-0.0071364308852679414	0.3948161748351369	0.8710663087245776	6.175924566420576e-4	1	1	None	None	0	0	0	NA
ENSMUSG00000020572	Nampt	chr12:32830253-32833032	2779	259.5654189266167	-0.016944724148184598	0.39481984741650117	0.8710663087245776	0.007672449970486994	0.6140649820855301	0.9989886148907288	None	None	1194124	0	0	NA
ENSMUSG00000042446	Zmym4	chr4:126906147-126907086	939	294.7896269311182	-0.025454380682824684	0.3948205173133896	0.8710663087245776	0.01848487347520411	0.1580490409504727	0.8994445423571333	None	None	10892	2672	0	NA
ENSMUSG00000022516	Nudt16l1	chr16:4939293-4939384	91	25.048825123751026	-0.017367475611205663	0.3948272095991172	0.8710663087245776	-0.042008222294554365	0.6272350147217762	0.9989886148907288	None	None	24506	1468	8614	NA
ENSMUSG00000041852	Tcf20	chr15:82857284-82912316	55032	0.9886175629450599	-0.263153695381115	0.39486037187121475	0.8710663087245776	0.3773882265114474	0.2489056456343418	0.9417978717285241	None	None	0	0	0	NA
ENSMUSG00000102252	Snrpn	chr7:60262391-60264956	2565	23.340250141255655	0.1353920323962532	0.3948620810881145	0.8710663087245776	0.18516979822595214	0.8030224969575	1	None	None	284464	18875	55254	NA
ENSMUSG00000097140	Gm26779	chr5:109866812-109880070	13258	3.459220861897733	0.4201168752215784	0.39487056328970205	0.8710663087245776	0.19658092650175119	0.5935713342383163	0.9973336512149201	None	None	124918	58906	128547	NA
ENSMUSG00000021254	Gpatch2l	chr12:86244706-86288800	44094	0.6449460466545796	-0.7986748688255577	0.3948730008352389	0.8710663087245776	-1.2435931730788714	0.12184493905456177	NA	None	None	391396	0	0	NA
ENSMUSG00000024811	Tnks2	chr19:36888895-36889938	1043	478.63033898770647	-0.0067261695215457	0.394882529392503	0.8710663087245776	-0.00516112217919229	0.5531034597482123	0.9955110766130206	None	None	1454	0	1833	NA
ENSMUSG00000000948+ENSMUSG00000102252+ENSMUSG00000102627	NA	chr7:59999413-60002859	3446	71.38998839263621	-0.02461017205793059	0.3949252995215291	0.8710753854809101	-0.039730693802879635	0.35583933437643483	0.9713261031490681	None	None	21486	2542	0	0.23399999737739563
ENSMUSG00000042109	Csdc2	chr15:81946932-81948579	1647	34.2206531868532	0.025001680167989093	0.3949286913808207	0.8710753854809101	-0.004295187105625153	0.8601516760916262	1	None	None	242052	0	312	NA
ENSMUSG00000028411	Aptx	chr4:40695136-40695377	241	15.974608492374067	-0.08567428272838695	0.39493562518988445	0.8710753854809101	0.013902291026899327	0.6619051923333495	0.99980507488347	None	None	59247	2066	48	0.2849999964237213
ENSMUSG00000060961	Slc4a4	chr5:88887221-89028293	141072	62.244903235138274	-0.03702022219885848	0.3949530125782168	0.8710753854809101	0.05148099757618674	0.4310186102299497	0.9824004363540053	None	None	246318	0	0	NA
ENSMUSG00000058886	Deaf1	chr7:141324179-141324442	263	23.461118504503254	-0.05136025980991432	0.39495397884734856	0.8710753854809101	-0.0631766130343161	0.7426474570350798	1	None	None	145664	609	0	-0.2290000021457672
ENSMUSG00000004151	Etv1	chr12:38783285-38793171	9886	11.89724390094306	0.13048025515923722	0.394985440113614	0.8711013500989949	-0.005504258354432245	0.7896711816117987	1	None	None	283689	0	42264	NA
ENSMUSG00000036552	Ermard	chr17:14988103-14988898	795	53.72709087570382	0.04026161410642093	0.39499421136669954	0.8711013500989949	-0.010483495085019445	0.5254143291555604	0.9919369306225755	None	None	781644	72678	18	0.23399999737739563
ENSMUSG00000025261	Huwe1	chrX:151894018-151894927	909	187.83111791732708	0.025380757461508807	0.3949956069873909	0.8711013500989949	-0.05991448101833097	0.24888508493321487	0.9417978717285241	None	None	90563	2092	5	NA
ENSMUSG00000024335	Brd2	chr17:34112708-34113177	469	192.828703221353	0.011443386682937096	0.39500500058434274	0.8711077766241108	0.015411173607743578	0.15570965450586607	0.8977930917529362	None	None	443	0	0	NA
ENSMUSG00000038369	Ncoa6	chr2:155411646-155414812	3166	17.21934271956723	-0.47768099858564006	0.3950378715415102	0.8711332467534546	0.16204605055339383	0.438878378533141	0.9824856769144967	None	None	66471	21235	1124	NA
ENSMUSG00000060427	Zfp868	chr8:69576199-69613748	37549	1.884030406164796	0.20793615595387238	0.3950666340399281	0.8711332467534546	0.28030173642083345	0.4311475902446143	0.9824004363540053	None	None	14642	0	0	NA
ENSMUSG00000032193	Ldlr	chr9:21735359-21737220	1861	3.1349909071030195	-0.10787501676841371	0.39506841853899716	0.8711332467534546	-0.10470955690709549	0.8295291584437365	1	None	None	21918	2583	13782	NA
ENSMUSG00000026687	Aldh9a1	chr1:167356195-167356530	335	18.611789079879962	-0.09804886400107193	0.39509571662588233	0.8711332467534546	0.03350944321725979	0.5096804195711085	0.990411863419719	None	None	350434	1814	187	-0.06749999895691872
ENSMUSG00000057738	Sptan1	chr2:29986932-29988334	1402	92.42882776426403	-0.06277550060243176	0.3950994642028394	0.8711332467534546	-0.2510855638113396	0.03274018835407776	0.7067854765596056	None	None	12455	0	0	NA
ENSMUSG00000031644	Nek1	chr8:61072359-61072755	396	8.640736614380065	-0.35913794450717484	0.39510222211898777	0.8711332467534546	0.4216286955384907	0.1930233146668481	0.9193720454877731	None	None	5816	814	87	NA
ENSMUSG00000069844	Sco1	chr11:67053865-67055731	1866	11.137412564221394	0.19650451822903214	0.39510233704620146	0.8711332467534546	-0.06355933099056554	0.9375467449435995	1	None	None	628229	384196	2596	NA
ENSMUSG00000024528	Srfbp1	chr18:52487593-52488251	658	11.04844722409073	-0.22150399269658338	0.39510330010874634	0.8711332467534546	0.030864306785493012	0.632933495467654	0.9989886148907288	None	None	206157	4181	312176	NA
ENSMUSG00000075318	Scn2a	chr2:65620784-65670552	49768	32.579209450575846	0.06664068917285704	0.39510726609668734	0.8711332467534546	-0.05964396297027541	0.6093788575751172	0.9989030988122045	None	None	95469	0	0	NA
ENSMUSG00000045294	Insig1	chr5:28073671-28075062	1391	85.98318262451973	0.021272287026794956	0.3951232978942143	0.8711543068517338	-0.02352684582567921	0.41932190552675636	0.9820110744772726	None	None	344054	242608	0	NA
ENSMUSG00000031990	Jam3	chr9:27098766-27098845	79	10.461746260686818	0.14658576992184358	0.39513725664091703	0.8711601293126497	0.18327749717618635	0.3308635050257902	0.9654755355732381	None	None	1847852	19547	3180	NA
ENSMUSG00000017132	Cyth1	chr11:118177296-118177644	348	7.901786673196208	-0.1786773097118508	0.3951399554182875	0.8711601293126497	-0.24897694070586196	0.024689297529850655	0.6660178591524243	None	None	20989	486	0	NA
ENSMUSG00000022234	Cct5	chr15:31593052-31593244	192	34.346002236544436	0.029494064344742554	0.39514537849959375	0.8711601293126497	-0.011172791503070378	0.6009920504314946	0.9978767369099587	None	None	63500	64749	94	-0.3700000047683716
ENSMUSG00000031505	Naxd	chr8:11497626-11502622	4996	8.359958348760493	-0.186224041724238	0.39518417723284976	0.8711697808933518	-0.24068272143248715	0.08390839714377576	0.8381499203469754	None	None	259814	0	7584	NA
ENSMUSG00000060073	Psma3	chr12:70978815-70983324	4509	4.131603501263798	-0.39759575776360956	0.3951866249988977	0.8711697808933518	0.05259606220294266	0.8034554322356696	1	None	None	118857	4436	0	NA
ENSMUSG00000071226	Cecr2	chr6:120755643-120756549	906	5.366795002215853	-0.27782433766721293	0.3952087396914389	0.871199812486547	-0.007138174245796658	0.9044960161932271	1	None	None	2008337	28075	325601	NA
ENSMUSG00000037455	Slc18b1	chr10:23796717-23798746	2029	7.0199008259392786	0.03757794400584835	0.39521994828579887	0.8712084354687359	-0.02969510838604794	0.6204407391852718	0.9989886148907288	None	None	392566	565	7368	NA
ENSMUSG00000022570	Tsta3	chr15:75926457-75926799	342	5.295191583300902	0.2302070175901405	0.3952256119518204	0.8712084354687359	-0.09503929956037149	0.49777243012051015	0.9885266995549205	None	None	197375	1328	1570	NA
ENSMUSG00000074698	Csnk2a1	chr2:152226991-152250402	23411	0.9357807751024803	-0.24532036641502009	0.3952296661103143	NA	-0.09963981386416432	0.5837838017512949	NA	None	None	29932	0	0	NA
ENSMUSG00000006676	Usp19	chr9:108500010-108500091	81	3.9765396181299333	-0.19234264481329033	0.39524807559867947	0.8712436675436378	-0.006165452041246855	0.9672539785550918	1	None	None	109078	2618	920	NA
ENSMUSG00000031360	Ctps2	chrX:162901747-162903434	1687	15.773898726832291	0.18627490528066204	0.39533934302626633	0.8713448411635202	-0.002211674738849201	0.7920145628576614	1	None	None	3024178	5868	6561	NA
ENSMUSG00000022811	Zfp148	chr16:33457019-33466855	9836	50.40066142505811	-0.036460297400575215	0.3953578936444344	0.8713714420400301	-0.08103605870618624	0.1358030528142262	0.8890832424259847	None	None	1522	0	0	NA
ENSMUSG00000022629	Kif21a	chr15:90965632-90966337	705	36.45718228697774	-0.05966877369464019	0.39539692009142985	0.8714288842146203	0.19349254384039893	0.32761835820153284	0.9638382848209911	None	None	301238	1929	0	0.06599999964237213
ENSMUSG00000037487	Ubr5	chr15:37984190-37986079	1889	312.3747478682999	-0.06459471250669324	0.3954146030515281	0.8714535701750371	0.007504566496824516	0.4630736154894655	0.9847581747010675	None	None	11445	3676	0	NA
ENSMUSG00000053819	Camk2d	chr3:126810687-126820179	9492	1.75884446643929	0.6422493036200424	0.39543578363599907	0.871471677655586	0.5898311912481273	0.5283264510675623	0.9923708064802126	None	None	362757	596	57	NA
ENSMUSG00000028944	Prkag2	chr5:24871659-24875161	3502	213.21211170436132	-0.014869981191698578	0.39544643301968246	0.8714804983719548	-0.02853219880736546	0.6386914626282185	0.9994488594797845	None	None	257569	1961	0	0.07800000160932541
ENSMUSG00000032816	Igdcc4	chr9:65128704-65128780	76	1.4800936542376348	0.5349579217123162	0.39545275069310554	0.8714804983719548	-0.049791685579791106	0.8845493693318808	1	None	None	53556	6829	134	NA
ENSMUSG00000029207	Apbb2	chr5:66391857-66400076	8219	81.24585769249632	-0.07545295267535135	0.39551385521391064	0.8715598329243911	-0.003571569943219721	0.9520582579258821	1	None	None	1003999	3388	0	0.052000001072883606
ENSMUSG00000036792	Mbd5	chr2:49274774-49278581	3807	13.407672458233721	-0.263081999753477	0.3955238734658275	0.8715598329243911	-0.14780670943743268	0.8225510398530369	1	None	None	173761	3221	0	NA
ENSMUSG00000000441	Raf1	chr6:115620327-115621816	1489	40.99637693338701	0.14166927451461309	0.3955263894484702	0.8715598329243911	-0.16025149806989702	0.22745508886558982	0.9356158009969319	None	None	279	6519	49	NA
ENSMUSG00000020705	Ddx42	chr11:106228824-106231132	2308	260.7899521965833	0.02017461032971468	0.39554419624410986	0.8715598329243911	0.035816402216805265	0.11839918836709366	0.8708125976361268	None	None	454199	5773	0	NA
ENSMUSG00000037236	Matr3	chr18:35584881-35590380	5499	4301.2072866734	-0.002067135224820049	0.3955535793356272	0.8715598329243911	-0.07943477832116841	9.142135162025079e-4	0.2007582407796834	None	None	185	0	0	NA
ENSMUSG00000023150	Ivns1abp	chr1:151349603-151351554	1951	412.17121638475203	-0.02457129106090239	0.39558625789429236	0.8716028333407029	-0.07816080422537297	0.16354464471613248	0.9030531451288261	None	None	3671	2412	0	NA
ENSMUSG00000021919	Chat	chr14:32449109-32452553	3444	0	0.5490486955798448	0.3955915656998791	NA	0.9472029091896781	0.40691446720666463	NA	None	None	618525	33951	257685	NA
ENSMUSG00000036578	Fxyd7	chr7:31045027-31051356	6329	114.8807379440508	-0.03940573904842726	0.39559495017776325	0.8716028333407029	0.012777638161590943	0.30300025253053153	0.9567861561606864	None	None	884315	0	4457	0.05999999865889549
ENSMUSG00000022702	Hira	chr16:18894836-18896454	1618	5.670549380256863	-0.26194239391224716	0.39559902772698863	0.8716028333407029	-0.3686332005268045	0.21109712636874595	0.9262261860141939	None	None	141779	4032	0	NA
ENSMUSG00000001507	Itga3	chr11:95051550-95052444	894	14.742055183592147	0.12940553553782985	0.39561442046062995	0.8716085621263886	-0.16833583698272836	0.37260283712325293	0.972627774760945	None	None	626954	0	0	NA
ENSMUSG00000029833	Trim24	chr6:37943530-37945521	1991	24.998778844296837	0.1550821550473236	0.3956234815392896	0.8716085621263886	0.24091860861401937	0.27285870024106484	0.9502542268016699	None	None	588440	0	0	NA
ENSMUSG00000038990	Cables2	chr2:180261180-180261516	336	13.163607491605207	-0.11090801749870494	0.39564186133325685	0.8716085621263886	-0.239422100338198	0.10457512066783944	0.8576510625567293	None	None	350180	1353	169	NA
ENSMUSG00000029068	Ccnl2	chr4:155819966-155820329	363	337.881964261873	-0.035329350102103696	0.39564996692554627	0.8716085621263886	-0.017124300420097605	0.1898284318797281	0.9178111911112932	None	None	0	481	0	NA
ENSMUSG00000030849	Fgfr2	chr7:130228792-130261749	32957	14.3268918527043	0.028642260452415247	0.3956540757822683	0.8716085621263886	-0.13145171306928471	0.30519647732779753	0.9576387155042423	None	None	0	0	0	NA
NA	NA	chr17:17179279-17262478	83199	4.1763835366838755	-0.47210502009650257	0.39566564679772165	0.8716085621263886	0.22798319857767244	1	1	None	None	60489	0	0	NA
ENSMUSG00000013419	Zfp651	chr9:121760104-121762619	2515	3.5185929400371956	0.06177736025791214	0.3956794269200805	0.8716085621263886	0.07987238102551442	0.563645842598306	0.9961710178333333	None	None	20939	14288	3319	NA
ENSMUSG00000029038	Ssu72	chr4:155715605-155731325	15720	12.126515654862636	0.17781053729597573	0.3956968711776095	0.871618425460289	0.2307692545303377	0.2570477136056871	0.9456261759036728	None	None	86381	68701	148	NA
ENSMUSG00000028456	Unc13b	chr4:43259609-43261682	2073	32.28840839042099	-0.02923144081625395	0.39574307904221545	0.871677363300928	-0.007910169982504378	0.8031604217407246	1	None	None	49896	11754	0	NA
ENSMUSG00000031392	Irak1	chrX:74022249-74022849	600	26.648490673063215	-0.015803984781299185	0.3958049321577436	0.871785036850602	-0.055348984597004325	0.6440201994999333	0.9997450813942591	None	None	7800	5282	0	NA
ENSMUSG00000031402	Mpp1	chrX:75114314-75116056	1742	29.90794059817939	-0.18235366393951669	0.39582960814458024	0.8718108210838362	-0.12616460040385036	0.8642690372537907	1	None	None	285394	295959	83	NA
ENSMUSG00000022031	Elp3	chr14:65551475-65680676	129201	100.52290825190758	0.002824810707402925	0.3958504977368128	0.8718282644038058	-5.388986786512007e-4	0.8041069631152163	1	None	None	352371	0	0	NA
ENSMUSG00000069727+ENSMUSG00000074158	NA	chr7:42606165-42692651	86486	2.7406586504880845	-0.31633715530447604	0.395863747915366	0.8718288819497707	-0.24344030637015118	0.5922829021682455	0.9973336512149201	None	None	1095754	0	0	NA
ENSMUSG00000029823	Luc7l2	chr6:38569534-38570510	976	324.9796435173321	-0.02760420839467237	0.39588100346256005	0.8718478188773534	0.08654075947088025	0.12420258244998056	0.876851731149576	None	None	0	0	0	NA
ENSMUSG00000001128	Cfp	chrX:20928519-20928643	124	0.7285360516259989	0.7130419929341724	0.3958901574622005	NA	0.19792553657871403	1	1	None	None	3048	4272	775	NA
ENSMUSG00000027499	Pkia	chr3:7366752-7437338	70586	8.19943145693326	0.20085133858962845	0.39589531600351274	0.871855558561637	-0.08065742286279542	0.9094831753649352	1	None	None	89066	0	0	NA
ENSMUSG00000004113	Cacna1b	chr2:24690858-24697275	6417	21.117137393236238	0.19057083834354938	0.39590586717522047	0.8718582357064314	0.2795176663307717	0.6095911663937712	0.9989030988122045	None	None	10010	0	0	NA
ENSMUSG00000022533	Atp13a3	chr16:30315901-30322872	6971	100.68152420617116	0.10767294898587387	0.39595370097856175	0.8718582357064314	0.11389525095172193	0.25580051147828947	0.9453904581071043	None	None	39088	0	0	0.04399999976158142
ENSMUSG00000025326	Ube3a	chr7:59247217-59250888	3671	233.1162977153218	-0.012437805199024154	0.3959997952503668	0.8718999749993337	-5.923266904224178e-4	0.5603028952453014	0.9959115708227948	None	None	56284	4587	0	NA
ENSMUSG00000035325	Sec31a	chr5:100408113-100410340	2227	0.11641612230702933	1.1176168211220183	0.3960095431326614	NA	0.356845791468799	0.8580536491995712	NA	None	None	250701	935	0	NA
ENSMUSG00000041225	Arhgap12	chr18:6064421-6135804	71383	3.019623615928217	-0.13819774147733388	0.39602019136087	0.8719016152823346	0.05657719659045113	0.5940702522787944	0.9973336512149201	None	None	41682	0	0	NA
ENSMUSG00000002265	Peg3	chr7:6711943-6712673	730	29.836733801043422	-0.16421618444046704	0.39607385339053414	0.8719487923269701	-0.049865996430932036	0.6481276263739	0.99980507488347	None	None	13105	3664	0	-0.10999999940395355
ENSMUSG00000033565	Rbfox2	chr15:77132941-77245490	112549	38.78455659212836	0.03725739259385552	0.39609124445498806	0.8719514429722074	0.03082534413457161	0.7729909726384722	1	None	None	38756	0	0	NA
ENSMUSG00000024948	Map4k2	chr19:6341516-6341767	251	14.667810770418539	-0.05526964237349752	0.3960930330874338	0.8719514429722074	-0.0668854077600991	0.20443844766653918	0.9232459974794033	None	None	1323	6107	0	NA
ENSMUSG00000024851	Pitpnm1	chr19:4101262-4102673	1411	3.8930614714411296	0.4524226316003166	0.3961240486422966	0.8719755277971885	-0.27928057338552925	0.41366949572290374	0.9808698236206459	None	None	89475	79514	1123	NA
ENSMUSG00000097392	D930016D06Rik	chr5:104550674-104550886	212	0.3838287251295478	0.708655772429839	0.3961878451041017	NA	-0.7718209114020191	0.5450672400211772	NA	None	None	938945	0	8	NA
ENSMUSG00000028876	Epha10	chr4:124902724-124917801	15077	4.422030372046499	0.055388643240357194	0.3961995681209844	0.8720476596081476	0.001852822600999282	1	1	None	None	192175	0	2917	NA
ENSMUSG00000026921	Egfl7	chr2:26590752-26590899	147	6.06725686385826	0.5206921050875357	0.3962034273962022	0.8720476596081476	-0.5310207189628549	0.3526934639915588	0.9709525641564583	None	None	209790	191	175	NA
ENSMUSG00000063450	Syne2	chr12:76029900-76031276	1376	1.79557123996602	0.5035714068589754	0.39620957411622193	0.8720476596081476	0.26059434844612533	0.7371022461437403	1	None	None	2025644	18936	103	NA
ENSMUSG00000021488	Nsd1	chr13:55238862-55240546	1684	14.944963672892264	0.05141547546572367	0.3962399465127011	0.8720882977902198	0.013271470632443716	0.5609500156374507	0.9959409478184155	None	None	20253	5891	129	NA
ENSMUSG00000025287	Acot9	chrX:155271997-155273033	1036	228.39155525989608	0.06302896752675036	0.39625993850393226	0.8720904425005747	0.08903363833710376	0.2327642083420167	0.9376012400020313	None	None	2996536	4913	22288	NA
ENSMUSG00000020721	Helz	chr11:107604363-107618983	14620	87.67445128938171	-0.004339219882452561	0.39627616760992507	0.8720904425005747	NA	NA	NA	None	None	469374	0	0	0.23399999737739563
ENSMUSG00000022336	Eif3e	chr15:43278422-43282603	4181	6.058693016664495	0.22675541133999721	0.39628167277834725	0.8720904425005747	0.5398380917702601	0.08222807896358343	0.8366798138294154	None	None	35416	7492	0	NA
ENSMUSG00000039637	Coro7	chr16:4625052-4655010	29958	9.71672087274733	-0.052024897190323216	0.3962873938024591	0.8720904425005747	-0.023411064065415932	0.4759301843125541	0.9849473505249263	None	None	0	0	0	NA
ENSMUSG00000024958	Gpr137	chr19:6938874-6939012	138	3.9992704022158216	-0.20097045777088507	0.39632700003370636	0.8721386527370072	-0.07353778357355778	0.9414637833135583	1	None	None	38881	17880	82076	NA
ENSMUSG00000058799	Nap1l1	chr10:111492158-111492842	684	71.44033817930188	-0.06924642340700427	0.3963276122822174	0.8721386527370072	0.20151135162492118	0.07369140353487	0.8270517921589279	None	None	12921	812	546	-0.04800000041723251
ENSMUSG00000024268	Celf4	chr18:25486965-25491093	4128	18.468014651815572	-0.048676151044380944	0.3963478577637476	0.8721386527370072	0.03248460450286039	0.3599935022358832	0.9715144132645558	None	None	23253	4607	0	NA
ENSMUSG00000057836	Xlr3a	chrX:73090958-73091774	816	3.2054044413373584	0.36013982712611026	0.39638288188879894	0.8721720890528663	0.7243537395795602	0.0967165184700936	0.84941263742623	None	None	567683	360772	41780	NA
ENSMUSG00000037608	Bclaf1	chr10:20328207-20329310	1103	149.57383069727948	-0.0786574083720879	0.3964249958486282	0.8722251389999249	0.1108553637405798	0.9666182534666025	1	None	None	89173	0	0	0
ENSMUSG00000029406	Pitpnm2	chr5:124121796-124121873	77	0.8262722210445042	-0.5744514898656202	0.39642751681053046	0.8722251389999249	-0.7902732812736001	0.20803196865202522	0.9245413068996371	None	None	91868	3111	3601	NA
ENSMUSG00000020385	Clk4	chr11:51275327-51275412	85	32.548815970481506	0.1279197890512611	0.39642876691451634	0.8722251389999249	0.036318803333725835	0.665968239346287	0.99980507488347	None	None	1563	869	78	NA
ENSMUSG00000021972	Hmbox1	chr14:64903318-64949133	45815	7.94416376170281	0.13991798476401196	0.39643294327173023	0.8722251389999249	0.07117470368792178	0.22471006012162253	0.9334557065863152	None	None	135500	0	0	NA
ENSMUSG00000021910	Nisch	chr14:31187718-31190996	3278	0.2737127643382654	-0.6782331076557733	0.396452266892483	0.872230219851367	-0.1555065155128172	0.7757157798722166	1	None	None	3209	1273	0	NA
ENSMUSG00000063511	Snrnp70	chr7:45387453-45392079	4626	51.726895379412355	-0.1683283634927415	0.39645471618906186	0.872230219851367	-0.1518111085184808	0.5158969669946538	0.9906803841552929	None	None	390	2062	0	0.23399999737739563
ENSMUSG00000071350	Setdb2	chr14:59412184-59412712	528	5.113746153785119	-0.2831034737584758	0.39648175979190936	0.8722513973710474	0.4479986943264497	0.1883970853362282	0.917729030676474	None	None	227479	155944	151702	NA
ENSMUSG00000028453	Fancg	chr4:43008913-43009148	235	4.945620965587064	-0.14541761827594146	0.39648380610937745	0.8722513973710474	0.02600182998074474	0.9463929094278636	1	None	None	18287	13676	1760	NA
ENSMUSG00000027327	1700037H04Rik	chr2:131148294-131153594	5300	26.02409149887354	-0.01539474279921027	0.3964947707496963	0.8722612455955421	-0.02708361659996239	0.2341323835182382	0.938492635077656	None	None	20077	175	120	0.23100000619888306
ENSMUSG00000001844	Zdhhc4	chr5:143324310-143324885	575	10.213558622235215	-0.13327672648815359	0.3965165529909776	0.8722948910869719	-0.11267477717982821	0.6550946593074765	0.99980507488347	None	None	61651	4551	60147	NA
ENSMUSG00000094076	Gm4767	chr10:81821253-81821454	201	6.1651693555363085	-0.39964393576727814	0.3965256477932921	0.8722958649852215	0.2564550105852015	0.23208888942462894	0.9374186918386552	None	None	261687	176720	104789	NA
ENSMUSG00000027852	Nras	chr3:103063453-103064116	663	25.79504304554245	0.12834973251505577	0.39653558815935686	0.8722958649852215	0.15750686969690886	0.2533317198565614	0.9447363715960718	None	None	4908	1643	0	0
ENSMUSG00000036073	Galt	chr4:41756422-41756513	91	4.362726035480709	0.3472173749885481	0.39653836666205716	0.8722958649852215	-0.061094133027665753	0.9292643194904175	1	None	None	461369	2300	404	NA
ENSMUSG00000024792	Zfpl1	chr19:6084461-6084864	403	15.671809950152767	-0.06301867959815866	0.3965872176129945	0.8723501128636184	-0.043789742648331575	0.6371838212243265	0.9991857753034353	None	None	39098	1026	1659	NA
ENSMUSG00000007827	Ankrd26	chr6:118542983-118548314	5331	21.456496955323573	-0.23258314783134448	0.3965935651459711	0.8723501128636184	-0.3480230639428865	0.07393505148929064	0.8270517921589279	None	None	39557	7524	0	NA
ENSMUSG00000078684	5830417I10Rik	chr3:88821799-88823542	1743	132.08420981455933	-0.008209598091696968	0.39661828053161113	0.8723509587511488	0.002358683290440311	0.9492402303173957	1	None	None	12659	9840	0	0.24400000274181366
ENSMUSG00000022629	Kif21a	chr15:90943901-90949006	5105	34.854712566137316	-0.05794703208280616	0.3966185168153927	0.8723509587511488	-0.06030251258979025	0.9023442322676625	1	None	None	318569	4016	0	0.1599999964237213
ENSMUSG00000028676	Srsf10	chr4:135858471-135858842	371	222.72411778941273	-0.13243435406141657	0.3966387210722876	0.8723638003625027	0.10574333752040666	0.2798428904991237	0.9527678038340359	None	None	367512	405	0	NA
ENSMUSG00000028863	Meaf6	chr4:125103031-125108323	5292	39.42247179623832	-0.07355534178899159	0.39666116152820446	0.8723881073301719	-0.0392888650783636	0.17804528104287104	0.9118340086128675	None	None	1653	0	0	0.25600001215934753
ENSMUSG00000018501	Ncor1	chr11:62313026-62410820	97794	360.7451643657399	-0.01408019089161261	0.3966654724918983	0.8723881073301719	0.06407219746111625	0.44049265610353155	0.9824856769144967	None	None	0	0	0	NA
ENSMUSG00000004698	Hdac9	chr12:34215108-34220872	5764	10.730821430389998	-0.03642624678819839	0.39666923990617436	0.8723881073301719	-0.14185108238208866	0.547078784003942	0.9947091150891774	None	None	56417	564	61838	NA
ENSMUSG00000010608	Rbm25	chr12:83674663-83675044	381	270.8875564328612	-0.10902644947025575	0.396677167041217	0.8723912700314284	-0.05768061354422649	0.19302337047843235	0.9193720454877731	None	None	11238	928	0	NA
ENSMUSG00000050875	A730017C20Rik	chr18:59065885-59072193	6308	123.52783055159856	-0.02142479422645316	0.3967047203729042	0.8724375947871496	-0.015322665673645375	0.47405356515032315	0.9847581747010675	None	None	116888	0	0	0.20499999821186066
ENSMUSG00000027104	Atf2	chr2:73850982-73863169	12187	256.858570455059	-0.015013087059193353	0.3967239741728725	0.8724513943009663	0.009962602566481848	0.6035550753084765	0.9981455538029155	None	None	32597	0	0	0.24400000274181366
ENSMUSG00000068250	Amn1	chr6:149169504-149170833	1329	40.050065797796755	0.12114188448113428	0.39676482693869797	0.8724631750326304	-0.08045832773124229	0.6518650619473206	0.99980507488347	None	None	758855	15377	0	0.24400000274181366
ENSMUSG00000014668	Chfr	chr5:110146634-110151527	4893	9.32797940395132	-0.22147503614164865	0.39676992288840923	0.8724631750326304	0.1463966303953077	0.5250573888990524	0.9918861558214804	None	None	141635	0	0	NA
ENSMUSG00000075590	Nrbp2	chr15:76089532-76089610	78	6.012696024455039	-0.1607005742248626	0.39677038180490326	0.8724631750326304	0.03697313692169901	0.6963203552420204	1	None	None	34564	25983	230	NA
ENSMUSG00000013878	Rnf170	chr8:26129155-26134731	5576	37.20306718471386	-0.0790731990485698	0.39677306865450523	0.8724631750326304	-0.006483222062723559	0.7658912511082533	1	None	None	554576	0	0	NA
ENSMUSG00000029101	Rgs12	chr5:35030621-35031871	1250	9.879042144117218	0.17951602552573664	0.3967759865842469	0.8724631750326304	0.3699629040444048	0.14472170238061943	0.8948416830407444	None	None	202960	14965	6352	NA
ENSMUSG00000069601	Ank3	chr10:69982197-69994372	12175	20.19655416833615	0.22564790640844956	0.3967822901093888	0.8724631750326304	0.06019635128580747	0.9300160471562726	1	None	None	19745	0	0	NA
ENSMUSG00000029088	Kcnip4	chr5:48482655-48599709	117054	9.027562911510188	-0.10249609122850623	0.3967877376364556	0.8724631750326304	0.0038300631477283797	0.8374143893844614	1	None	None	660361	0	290771	NA
ENSMUSG00000003644	Rps6ka1	chr4:133872003-133874794	2791	0.3677069668376587	1.2502321140618562	0.39680388851430637	NA	0.1523322699284404	0.8762919997270767	NA	None	None	89314	5108	90782	NA
ENSMUSG00000024943	Smc5	chr19:23214740-23215151	411	35.03085079905876	-0.023270369253502565	0.3968214050905597	0.8724931275289437	-0.045409096516122904	0.29381221894658	0.9556739081908486	None	None	4546979	4233	0	0.5430000126361847
ENSMUSG00000014907	Naf1	chr8:66872258-66877667	5409	32.38110461800304	0.007788077766367696	0.3968224977238503	0.8724931275289437	-0.11893495698158185	0.11990877882403506	0.8736695654247447	None	None	400022	4376	2044	NA
ENSMUSG00000025278	Flnb	chr14:7936049-7939047	2998	17.36370407137425	-0.13758432683007005	0.39687964166865564	0.8724931275289437	-0.1494882767800796	0.21892464039732268	0.9298235327080931	None	None	34651	402	0	NA
ENSMUSG00000017307	Acot8	chr2:164799945-164802997	3052	2.4359395805332635	-0.08110382865576171	0.3968863145121584	0.8724931275289437	0.144451100159468	0.6988211477916975	1	None	None	197055	3273	4686	NA
ENSMUSG00000036095	Dgkb	chr12:38147601-38166743	19142	9.83870908454007	0.2577821476722548	0.39688740631633174	0.8724931275289437	-0.3028777139983343	0.5180317099795118	0.9911164108503976	None	None	332841	10486	23299	NA
ENSMUSG00000027286	Lrrc57	chr2:120609023-120609281	258	11.560464853241694	0.08466777129154668	0.3968880391565844	0.8724931275289437	0.22873114464806132	0.013550893280816179	0.5686110181190377	None	None	263427	4182	4362	NA
ENSMUSG00000040782	Cop1	chr1:159342851-159344821	1970	60.24012006111193	-0.14074161917613637	0.3968987072321304	0.8724931275289437	-7.028177258145973e-4	0.8973210117930871	1	None	None	210032	9887	0	NA
ENSMUSG00000028842	Ago3	chr4:126353771-126355006	1235	20.185420905350774	0.10652740934153693	0.39691152527045676	0.8725070384473038	0.057436164727503236	0.8978255709857638	1	None	None	103367	6658	0	0.04600000008940697
ENSMUSG00000023861	Mpc1	chr17:8283961-8296535	12574	1.5207453812951746	-0.18063165277125026	0.3969220996227764	0.8725160168296744	-0.6981564306514694	0.7056682852153464	NA	None	None	15656	15190	0	NA
ENSMUSG00000029647	Pan3	chr5:147543208-147545610	2402	94.72470112132717	-0.07041654418879606	0.39694567112911616	0.8725331734626608	-0.004624774961288658	0.8792341243258991	1	None	None	1280208	0	0	0.17499999701976776
ENSMUSG00000029916	Agk	chr6:40352432-40355014	2582	21.683571066435142	-0.07425521593725382	0.3969482350178628	0.8725331734626608	-0.03129480263493356	0.9112021428537033	1	None	None	97387	0	0	0.07800000160932541
ENSMUSG00000057406	Nsd2	chr5:33880175-33880987	812	9.574771039870186	0.1443675078761366	0.39695586498435526	0.8725331734626608	0.07723192765004327	0.8295089270522084	1	None	None	3035	695	0	NA
ENSMUSG00000002210	Smg9	chr7:24405601-24405697	96	7.064573752370203	-0.051721787409983566	0.39696280723861943	0.8725341672415146	-0.1113419338163002	0.1269953387750895	0.8798099716258917	None	None	98406	2184	9226	NA
ENSMUSG00000028559	Osbpl9	chr4:109133820-109156357	22537	38.393392285626376	-0.07307691184431286	0.396997917022099	0.8725616411279712	0.05284562885787203	0.659857412265711	0.99980507488347	None	None	290045	0	220	NA
ENSMUSG00000090733	Rps27	chr3:90213301-90213610	309	11.372293960148914	0.14617131603701017	0.3970028182821545	0.8725616411279712	-0.02166797338905546	0.5724350482321671	0.9962596485697235	None	None	890	162108	0	NA
ENSMUSG00000021969+ENSMUSG00000021965	NA	chr14:57835554-57839090	3536	4.655381953896311	0.3162823238972814	0.39702017301407566	0.8725616411279712	-0.05078637740392267	0.49687544354382224	0.9881961555174655	None	None	1096708	6841	0	NA
ENSMUSG00000028683	Eif2b3	chr4:117070787-117086689	15902	74.53403267295919	-0.020999496811977103	0.39702125709276553	0.8725616411279712	0.13242169536936998	0.11534950923169758	0.8686137640936981	None	None	81073	0	67082	0.24400000274181366
ENSMUSG00000090553	Snrpe	chr1:133606579-133610191	3612	0.49933813078716927	0.8105794299120246	0.3970323303523211	NA	0.3891955350591523	0.77576260822103	NA	None	None	44349	2530	0	NA
ENSMUSG00000079084	Ccdc82	chr9:13248125-13249259	1134	6.315881985011861	-0.5322589174091826	0.397047277302371	0.8725616411279712	0.060953282391012276	0.8328376380027741	1	None	None	165392	172780	165842	NA
ENSMUSG00000041540	Sox5	chr6:143960917-144023169	62252	1.7673042737572158	-0.34694803733873075	0.39706263873918807	0.8725616411279712	0.4654507144070875	0.46752664486917606	0.9847581747010675	None	None	0	0	0	NA
ENSMUSG00000053574	4930563E22Rik	chr11:72215820-72217848	2028	18.049861798774984	-0.06974875893839672	0.39707263110569446	0.8725616411279712	-0.15067929567919158	0.08910199313227615	0.8393661603620476	None	None	80495	8174	90741	NA
ENSMUSG00000033773	Rpap2	chr5:107633131-107661481	28350	149.16577302831922	-0.0541900036159122	0.3971183186378131	0.8725616411279712	0.02061007137322335	0.12952339870832294	0.88242386937166	None	None	129058	0	2809	NA
ENSMUSG00000022899	Slc15a2	chr16:36757861-36759226	1365	13.241969369793727	0.15542049869382257	0.3971209410081088	0.8725616411279712	-0.14323689126460248	0.6660531845216284	0.99980507488347	None	None	776053	8964	3289	NA
ENSMUSG00000072501	Phf20l1	chr15:66615847-66622761	6914	143.7263695965056	-0.13889630710543788	0.3971383571752087	0.8725616411279712	-0.04632989232668727	0.3949022031889874	0.9771883983831787	None	None	2308297	0	0	NA
ENSMUSG00000026640	Plxna2	chr1:194788915-194789721	806	32.03853491873084	-0.2555173192217488	0.39715702675642306	0.8725616411279712	0.10457499883757704	0.3824017794943791	0.974720616110627	None	None	23584	10	0	-0.052000001072883606
ENSMUSG00000031592	Pcm1	chr8:41283746-41285965	2219	88.70616159633164	-0.16122004885679253	0.39716460825994954	0.8725616411279712	0.034599379911423256	0.7666786089734324	1	None	None	17589	4102	0	NA
ENSMUSG00000062115	Rai1	chr11:60140370-60141005	635	0.5411253671607839	0.3350111939270077	0.3971766816434641	0.8725616411279712	-0.48690305795160255	0.305263285871869	0.9576387155042423	None	None	1860	54	0	NA
ENSMUSG00000011958	Bnip2	chr9:69998333-69999094	761	129.87594699182486	0.08984114427087952	0.39718332740030365	0.8725616411279712	0.04737897040791683	0.48235605283032973	0.985624695528226	None	None	547004	8379	0	0.38099999725818634
ENSMUSG00000001175	Calm1	chr12:100205719-100206098	379	149.88673353977987	0.07998603649237968	0.3972051263002424	0.8725616411279712	0.07081208882029788	0.447925415609344	0.9839035890548832	None	None	884156	309	314	NA
ENSMUSG00000043384	Gprasp1	chrX:135752017-135796190	44173	147.42894985503364	0.015170435853960385	0.3972421442759076	0.8725775092551633	0.01446289680228574	0.722125432893683	1	None	None	0	0	0	NA
ENSMUSG00000022533	Atp13a3	chr16:30347776-30348050	274	23.157764532754047	-0.29250733041802235	0.39727300622581907	0.8726167852334594	-0.2534979936943147	0.5487984791464289	0.9947688362596266	None	None	13910	4684	3851	0.17299999296665192
ENSMUSG00000049583	Grm5	chr7:87586930-87596116	9186	4.170997023101981	-0.44674376678402117	0.3972946090349645	0.8726214647953835	0.475484118415321	0.2074760265829476	0.9239421592180268	None	None	69931	0	0	NA
ENSMUSG00000020585	Laptm4a	chr12:8931748-8934696	2948	98.76521991517308	-0.07909472923474414	0.3973225072824827	0.8726412591059651	-0.12853218614728323	0.10585066573361361	0.8583102970100077	None	None	0	0	0	0.09600000083446503
ENSMUSG00000042564	Fam227a	chr15:79640108-79640644	536	16.742145422218613	0.16175987590915408	0.39732309396306414	0.8726412591059651	0.13794805169474378	0.47506523905263653	0.9848507968023151	None	None	8093	3035	1900	-0.03099999949336052
ENSMUSG00000007029	Vars	chr17:35011694-35011808	114	1.857510828765172	0.24765073102052182	0.3973576041280005	0.872644751021563	-0.20873103191953324	0.375678259825037	0.9737138033707678	None	None	78801	8481	492	NA
ENSMUSG00000035949	Fbxw2	chr2:34811116-34812815	1699	62.840476386699564	0.18703852784110264	0.39736031669202304	0.872644751021563	0.12228662892407183	0.03208444814951155	0.7063795098256542	None	None	461616	10619	199	0.1875
ENSMUSG00000024789	Jak2	chr19:29282391-29282489	98	403.45421065991565	0.020334400541730524	0.39736610446842446	0.872644751021563	-1.7444262647092756e-4	0.8852900147389412	1	None	None	8713	5723	166	NA
ENSMUSG00000062627	Mysm1	chr4:94948156-94948329	173	135.72787570053237	0.03299533340219618	0.39737035397721354	0.872644751021563	0.06075609617923394	0.20744433193418238	0.9239421592180268	None	None	99776	1494	2732	NA
ENSMUSG00000041444	Arhgap32	chr9:32254138-32255174	1036	15.667716822578807	-0.07471987108165257	0.39737097784759384	0.872644751021563	0.1035217485278963	0.6830048794402773	1	None	None	6457	7143	77	NA
ENSMUSG00000028909	Ptpru	chr4:131779979-131780084	105	8.302827229334161	-0.13460954150687154	0.39739402673475493	0.872644751021563	-0.007589674517307632	0.6117265150291252	0.9989030988122045	None	None	164149	8137	3048	NA
ENSMUSG00000021488	Nsd1	chr13:55212107-55213204	1097	0.6198515455334956	0.30709853731382175	0.3973969059178461	0.872644751021563	0.33505705567408856	0.3939133413610906	0.9771883983831787	None	None	1205	1393	0	NA
ENSMUSG00000030649	Anapc15	chr7:101897787-101897942	155	44.98895350842392	-0.016192490788334624	0.397400341988566	0.872644751021563	-0.0414834823812571	0.15552951259043007	0.8976988286054234	None	None	340440	112	0	NA
ENSMUSG00000022770	Dlg1	chr16:31846933-31847636	703	88.08490746710815	-0.045015351139248594	0.3974154030964622	0.872644751021563	0.09064468897270395	0.023212158448093212	0.6569310476234118	None	None	106222	5453	0	0.6290000081062317
ENSMUSG00000030946	Lhpp	chr7:132610830-132634001	23171	38.39309449320714	-0.030307892423468985	0.39742719658540615	0.872644751021563	-0.03428621514724295	0.9012328848214525	1	None	None	640408	35223	230947	0.10899999737739563
ENSMUSG00000067336	Bmpr2	chr1:59868615-59870238	1623	94.58323161325708	0.023566642777873348	0.3974391985245786	0.872644751021563	0.040211624796078205	0.3451039840132949	0.9697834335448393	None	None	276	630	0	NA
ENSMUSG00000019927	Ube2d1	chr10:71258306-71262084	3778	95.80144429915879	0.02045237979431569	0.3974415211622308	0.872644751021563	0.006984050434261313	0.6195093631008906	0.9989886148907288	None	None	3163908	836	0	0.16099999845027924
ENSMUSG00000038564	Ift172	chr5:31260732-31260927	195	3.576724737698112	0.4136129309613341	0.39745844592251744	0.8726580047717725	0.13285899992672578	0.9482523529314781	1	None	None	32358	1284	187	NA
ENSMUSG00000024073	Birc6	chr17:74643495-74646469	2974	26.587332399424962	-0.12313217989469738	0.3974670306916836	0.8726580047717725	-0.1538150088638388	0.26150207143235	0.9468918656885186	None	None	148589	1891	0	NA
ENSMUSG00000025437	Usp33	chr3:152358199-152358641	442	150.58183502797567	-0.009085960248316205	0.3974849523705499	0.8726831008377166	-0.03493700844013592	0.02078105042566057	0.6347209430573229	None	None	10951	0	0	NA
ENSMUSG00000020171	Yeats4	chr10:117217299-117220333	3034	259.7681979846512	0.013205872491313109	0.39749959860556366	0.872701004924177	0.049003904641387486	0.22215694678861242	0.9320660538140467	None	None	124407	71385	1891	NA
ENSMUSG00000079659	Tmem243	chr5:9101395-9152967	51572	28.102968782473408	-0.028566215862919186	0.39752440114477594	0.8727301732797282	-0.12500082390383715	0.06807231003747868	0.8158908266846258	None	None	176821	11006	129110	NA
ENSMUSG00000005893	Nr2c2	chr6:92091612-92105282	13670	2.727719476653757	0.2160912264991629	0.3975799220706621	0.8727901212785629	-0.017082928611212522	0.9343922176521153	1	None	None	392199	0	0	NA
ENSMUSG00000099320+ENSMUSG00000006476	NA	chr2:25059694-25060139	445	10.912733286830157	0.38111888428277485	0.39760522628868383	0.8727901212785629	-0.07267699537409911	0.33941839432675636	0.9685272661451683	None	None	346240	3399	98	NA
ENSMUSG00000032480	Dhx30	chr9:110085053-110085145	92	9.174735606629955	-0.08761188842287915	0.397611506105584	0.8727901212785629	0.24309589776082108	0.19481212107721096	0.9198980099266749	None	None	29770	11191	0	NA
ENSMUSG00000030660	Pik3c2a	chr7:116418581-116443304	24723	20.696356816061545	-0.1421505129109364	0.39761160196241346	0.8727901212785629	-0.15488325538489756	0.5760225179338148	0.9964312381707543	None	None	382287	6292	28008	NA
ENSMUSG00000023912	Slc25a27	chr17:43661698-43664078	2380	92.99511860084331	-0.061774246694456636	0.397629482301398	0.8728082629028523	0.09443977533332504	0.16170270843624962	0.9017041273352938	None	None	0	201	0	0.20200000703334808
ENSMUSG00000042724	Map3k9	chr12:81743978-81772680	28702	3.0429916977949247	0.39824463589875925	0.39764244222509026	0.8728082629028523	-0.09434197547597223	0.581972220369588	0.9965983539151242	None	None	23149	0	14397	NA
ENSMUSG00000031010	Usp9x	chrX:13161534-13161623	89	46.742796400234994	-0.13077000803617445	0.39765273078479674	0.8728082629028523	0.26124614991322304	0.0361930101916433	0.7259428584001428	None	None	5151	4104	0	NA
ENSMUSG00000097785	B230217O12Rik	chr19:57324059-57324596	537	1.597879005697594	-0.2508768796803307	0.3976636024902096	0.8728082629028523	-0.17073528471754662	0.5194691341906955	0.991417987465533	None	None	1521216	11307	150912	NA
ENSMUSG00000029472	Anapc5	chr5:122791755-122791827	72	10.679378840338934	0.06573877216279023	0.3976676566017663	0.8728082629028523	-0.07957134975812341	0.21774693857886177	0.9294391801543027	None	None	2332	953	109	NA
ENSMUSG00000041180	Hectd2	chr19:36604357-36605168	811	53.31052578641048	0.11296660291527472	0.3976718040453088	0.8728082629028523	0.08182839888055415	0.6167862405773719	0.9989886148907288	None	None	286224	9757	0	0.15600000321865082
ENSMUSG00000022634	Yaf2	chr15:93286562-93336340	49778	15.175297505643384	0.0699000333957942	0.39770245803026305	0.8728534794602275	0.12165602750894422	0.3443799615562553	0.9696605657818387	None	None	0	0	12579	NA
ENSMUSG00000021978	Extl3	chr14:65080475-65098087	17612	26.463863998635812	-0.049932861118272776	0.3977198194413883	0.8728534794602275	-0.05030697995903344	0.6734791205013028	1	None	None	0	0	13653	NA
ENSMUSG00000057177	Gsk3a	chr7:25228918-25229465	547	105.25330812314205	0.030969903574914248	0.3977220227949676	0.8728534794602275	-0.06993500348674342	0.6050964044348857	0.9984135438881855	None	None	64889	4827	6278	NA
ENSMUSG00000029062	Cdk11b	chr4:155639689-155639777	88	6.640328486054083	0.1732663384987454	0.39772366672651416	0.8728534794602275	0.07112669579220143	0.6867835084082448	1	None	None	177929	4946	101	NA
ENSMUSG00000068036	Afdn	chr17:13885481-13887982	2501	149.2273453359994	0.00997562675636221	0.3977248683297685	0.8728534794602275	-0.005559483533088994	0.9169802795123952	1	None	None	0	0	0	-0.03500000014901161
ENSMUSG00000028822	Tmem50a	chr4:134913167-134914889	1722	145.46966803010375	-0.010558780240729426	0.3977546681152407	0.8728761317197112	-7.770615251274648e-4	0.8026582591780036	1	None	None	949046	5403	75176	NA
ENSMUSG00000005949	Ctns	chr11:73185355-73186289	934	15.167876433160574	0.10105394520618116	0.3977769859408371	0.8728790452675472	0.10705010256493264	0.6561979118622318	0.99980507488347	None	None	821739	12778	1699	NA
ENSMUSG00000047888	Tnrc6b	chr15:80887875-80889019	1144	11.963462066577009	0.17650903757906278	0.3977810611190177	0.8728790452675472	0.2985072883105042	0.3597110025112277	0.9715144132645558	None	None	3368	6101	0	NA
ENSMUSG00000055900	Tmem69	chr4:116554903-116555952	1049	71.27812411496231	-0.049219069560407114	0.3977819665825762	0.8728790452675472	0.01596280703588615	0.6214020081050186	0.9989886148907288	None	None	183670	49916	916	NA
ENSMUSG00000032580	Rbm5	chr9:107744362-107744935	573	42.98840555886855	-0.20124573294730697	0.3978210977254391	0.8729211430721683	-0.11791266340187168	0.5002099773503677	0.9890028467662179	None	None	12379	6482	0	0.11600000038743019
ENSMUSG00000036636	Clcn7	chr17:25153825-25155368	1543	4.513811789590254	0.19419325772488305	0.39783458497429386	0.8729211430721683	-0.0579787377005736	0.826386900016943	1	None	None	557706	15900	1486	NA
ENSMUSG00000049401	Ogfr	chr2:180592505-180593104	599	25.646242860899406	0.12801667429228925	0.3978428769741456	0.8729211430721683	-0.16946007761049398	0.34972188397721804	0.9701344305470546	None	None	8401	57405	0	-0.2800000011920929
ENSMUSG00000022881	Rfc4	chr16:23107536-23124536	17000	29.52076832906667	-0.09528584634546	0.397865999360996	0.8729211430721683	0.00693466443298707	0.6997942817163388	1	None	None	640833	281774	351868	NA
ENSMUSG00000060227	Casc4	chr2:121906071-121910799	4728	705.4565549752651	0.02640215733519291	0.3978884544709513	0.872935819654908	0.09976219126907804	0.2124803695182357	0.9265906988118625	None	None	32095	0	0	NA
ENSMUSG00000040860	Crocc	chr4:141058197-141060557	2360	4.56721894689262	0.10048565516652674	0.3979133394422274	0.8729678419486465	-0.16071643240164502	0.2995646262518419	0.9564429382713275	None	None	985970	9809	9681	NA
ENSMUSG00000039450	Dcxr	chr11:120726187-120726269	82	1.4500793109137597	0.2377195804082327	0.3979459077562101	0.87300006422717	-0.2620036151692775	0.37505976558090165	0.973623167231372	None	None	99974	53991	56453	NA
ENSMUSG00000033054	Npat	chr9:53563676-53566717	3041	21.73214673438237	0.12551497716102	0.3979605721866178	0.87300006422717	-0.061093402963532384	0.8940244164623451	1	None	None	722655	1561	7119	NA
ENSMUSG00000036606	Plxnb2	chr15:89171116-89176847	5731	0.9832289982969811	-0.1130728691799866	0.3979663938760942	0.87300006422717	0.3452093860608305	0.965750352606625	1	None	None	493	0	7175	NA
ENSMUSG00000021595	Nsun2	chr13:69619638-69621605	1967	43.72146070452262	-0.10072285279886195	0.3979734821205784	0.87300006422717	-0.3873217848265873	0.002510414476122479	0.3171305757861415	None	None	0	842	0	NA
ENSMUSG00000078867+ENSMUSG00000095362	NA	chr2:177383362-177840237	456875	1.4852056716229132	0.9932428323346759	0.39798613711387254	NA	0.7569067221339705	0.3833259025130138	NA	None	None	192582	0	110275	NA
ENSMUSG00000021458	2010111I01Rik	chr13:63068285-63094633	26348	0.2441666350494095	12.16634421821846	0.39800393843872106	NA	0.04002271583487538	0.9345050544552983	NA	None	None	2367107	0	0	NA
ENSMUSG00000021156	Zmynd11	chr13:9693548-9694269	721	87.43085167582868	-0.22903472598159968	0.39801718129288643	0.8730205061287263	0.07683094835154414	0.8586036812659844	1	None	None	232	159	0	-0.011500000022351742
ENSMUSG00000066392	Nrxn3	chr12:88795893-89187022	391129	68.66915821009256	-0.04093008975664958	0.3980333435609401	0.8730205061287263	0.04061607421708846	0.11577527058490993	0.86914239084534	None	None	0	0	0	NA
ENSMUSG00000058392	Rrp1b	chr17:32051849-32052739	890	7.703536008369996	-0.12699929621653405	0.3980355002186313	0.8730205061287263	-0.14266114558425436	0.5856465280645449	0.9967755585184023	None	None	662541	136125	3806	NA
ENSMUSG00000032312	Csk	chr9:57629066-57629260	194	5.974698487519016	0.2663969001189872	0.3980391694997498	0.8730205061287263	6.244850869667751e-4	0.9905487281696316	1	None	None	377571	3729	1076	NA
ENSMUSG00000036009	Mettl25	chr10:105800384-105823160	22776	2.912507901616122	-0.2891044795506896	0.39804056632429086	0.8730205061287263	-0.16956956999009076	0.8225009928279361	1	None	None	228471	0	0	NA
ENSMUSG00000023118	Sympk	chr7:19043575-19044935	1360	9.26130612261068	-0.05692309079288682	0.3980452280619183	0.8730205061287263	-0.11955362844830386	0.7855024442399184	1	None	None	32247	0	0	NA
ENSMUSG00000027333	Smox	chr2:131508918-131511984	3066	3.382528616560327	-0.5373179108528063	0.3980533023552021	0.8730205061287263	0.8078339566187747	0.2974909229391119	0.9562061065684594	None	None	478631	273	10046	NA
ENSMUSG00000008855	Hdac5	chr11:102196316-102196539	223	32.22364665562548	-0.016693647547602275	0.3980607260129782	0.8730205061287263	-0.03922822612544419	0.00800817454158743	0.481836569357138	None	None	26216	5152	0	NA
ENSMUSG00000007850	Hnrnph1	chr11:50383763-50384644	881	112.78887509558334	0.050608525838226726	0.3980971746411077	0.8730428470260706	0.0311546686916504	1	1	None	None	816	228	0	NA
ENSMUSG00000052430	Bmpr1b	chr3:141871400-141880357	8957	36.73546303382696	0.047810162341566986	0.3981063045694102	0.8730428470260706	0.01485381797858576	0.5767124345886242	0.9964312381707543	None	None	979709	49515	36397	NA
ENSMUSG00000034269	Setd5	chr6:113107952-113109424	1472	80.16400674162628	0.02004547487564956	0.39812009633967615	0.873051018691581	0.0032236021103386747	1	1	None	None	282426	0	0	NA
ENSMUSG00000045411+ENSMUSG00000080352	NA	chr7:44246823-44248252	1429	1.9502220682422533	0.4556644839155897	0.39817616322975297	0.8730908794458148	0.19132559135788596	0.9310930340524918	1	None	None	0	1874	0	NA
ENSMUSG00000030763	Lcmt1	chr7:123418338-123421538	3200	9.802856219344037	-0.2957334953404831	0.39818984647708683	0.8730908794458148	0.23042732010054845	0.4740020517419992	0.9847581747010675	None	None	435016	1730	128	NA
ENSMUSG00000032306	Mpi	chr9:57545403-57546394	991	9.073088681763501	-0.05887363245700872	0.39820705058818795	0.8730992869899535	-0.11239198765490244	0.6996435256566211	1	None	None	293908	47380	80562	NA
ENSMUSG00000027131	Emc4	chr2:112363952-112364152	200	36.234951240962936	0.13233325183453593	0.3982191574834527	0.8731115927406002	-0.26842870927854845	0.43027200334068844	0.9824004363540053	None	None	1453464	204851	159	0.2160000056028366
ENSMUSG00000022052	Ppp2r2a	chr14:67023190-67023633	443	31.75493454675506	0.018216642728543064	0.39824732724822975	0.8731362832947188	0.1638180353605838	0.31187101758981156	0.9589544507407298	None	None	154764	1488	185	0.11800000071525574
ENSMUSG00000027615	Hps3	chr3:20022839-20025731	2892	3.997640897729816	0.34160881115689457	0.3982562382375656	0.8731362832947188	-0.09664926840993027	0.7800644116572534	1	None	None	394824	10937	0	NA
ENSMUSG00000028680	Plk3	chr4:117131153-117131364	211	1.0142879212450457	0.08733272067842845	0.3982629847417098	0.8731362832947188	-0.009994392711714095	1	1	None	None	140520	21261	22770	NA
ENSMUSG00000079184	Mphosph8	chr14:56693578-56695669	2091	149.2020557944259	0.043976468719677975	0.3982740417334427	0.8731362832947188	-0.12676277624208065	0.10376747236507973	0.856881283851962	None	None	191395	2626	8234	NA
ENSMUSG00000015932	Dstn	chr2:143926714-143938385	11671	1.0884793173134057	0.6574551212280824	0.3982912434344682	0.8731362832947188	0.42713915013230047	0.5133682593317773	0.9904568732511069	None	None	3966	0	106688	NA
ENSMUSG00000032803	Cdv3	chr9:103355313-103356280	967	231.60209736667122	-0.027722577420043137	0.3983012701227915	0.8731362832947188	0.023613860724715607	0.08870035175166631	0.8393128420458901	None	None	205548	0	0	NA
ENSMUSG00000020220	Vps13d	chr4:145085434-145086704	1270	3.0913273656916327	0.43792737259614023	0.3983040263533508	0.8731362832947188	-0.2534033270955096	0.5795976246713518	0.9964758030676079	None	None	2618780	9222	0	NA
ENSMUSG00000056211	R3hdm1	chr1:128190739-128193460	2721	27.37935679972877	0.022364721473801197	0.39830544478113605	0.8731362832947188	0.06643846586050017	0.8958549974608044	1	None	None	395271	0	0	NA
ENSMUSG00000008305	Tle1	chr4:72158414-72169122	10708	26.75865855451852	-0.04740350891992051	0.39832857757734985	0.8731623979421643	0.028970512984221486	0.4534317564984783	0.9843806334893174	None	None	9489	0	0	NA
ENSMUSG00000063626	Unc5d	chr8:28724406-28741480	17074	10.496236265140325	-0.12501692871356673	0.3983393140486858	0.8731623979421643	0.12223311052075148	0.5693821195288551	0.9961710178333333	None	None	0	0	36	NA
ENSMUSG00000011158	Brf1	chr12:112965992-112969265	3273	5.4663441447014245	0.17731363995801974	0.39833975149203227	0.8731623979421643	-0.23479861145736836	0.3564354761131577	0.9713261031490681	None	None	2277313	6911	96	NA
ENSMUSG00000021978	Extl3	chr14:65080475-65149887	69412	6.0470888589085785	0.21518231056964288	0.3983670546261208	0.8731937721970797	0.11508813471314272	0.6766295753966752	1	None	None	0	0	13653	NA
ENSMUSG00000045934	Mtmr11	chr3:96163810-96164248	438	8.720310479679743	-0.15465656284300255	0.39837698546720024	0.8731962937991796	0.22820261662441554	0.5290195811112803	0.9924309207084212	None	None	217157	18743	10063	NA
ENSMUSG00000026764	Kif5c	chr2:49727959-49730117	2158	9.191348844430589	0.17660986211348506	0.3983985325974204	0.8732058222047866	0.13618397183671727	0.9074200858166246	1	None	None	6807	0	0	NA
ENSMUSG00000043013	Onecut1	chr9:74865783-74889306	23523	0	0.488341586547556	0.39840513763953317	0.8732060630962168	0.30701965319765656	0.6906396539247903	NA	None	None	251703	0	64591	NA
ENSMUSG00000046865	Fbl	chr7:28177275-28178205	930	5.255087065192758	0.5413174297679322	0.39842903732861423	0.8732355872461341	-0.19444643863867972	0.5271952179196301	0.9921807230826268	None	None	9362	9154	8132	NA
ENSMUSG00000050310	Rictor	chr15:6765119-6768054	2935	69.45235558040265	0.16950687846933032	0.3984315989085474	0.8732355872461341	0.18726625255458362	0.7656401446775033	1	None	None	373613	2300	95	NA
ENSMUSG00000022325	Pop1	chr15:34510019-34510332	313	4.643157920118446	0.09306311181091842	0.3984630789915209	0.8732503207192814	-0.055770315942668125	0.7779387976543052	1	None	None	367737	7776	259	NA
ENSMUSG00000030301	Ccdc91	chr6:147592215-147606882	14667	1.613455582802026	0.2870357940036894	0.3984760235770914	0.8732503207192814	0.05952834266182627	0.8603310847293263	1	None	None	227077	0	455233	NA
ENSMUSG00000033565	Rbfox2	chr15:77086155-77094451	8296	2.466539072276209	-0.30113075444874465	0.3984796276867429	0.8732503207192814	0.5965260356025681	0.19091135161166178	0.9182426294338157	None	None	0	0	0	NA
ENSMUSG00000024425	Ndfip1	chr18:38451642-38452305	663	38.65406990414378	0.1467630257596899	0.3985012379840154	0.8732503207192814	0.31798371640658063	0.4073333374399539	0.9788722316828744	None	None	644928	326	25	0.08449999988079071
ENSMUSG00000055761	Nkain3	chr4:20122656-20158340	35684	7.909933638562686	-0.1835417340992207	0.3985067007667151	0.8732503207192814	-0.28559807499447953	0.48153233825495695	0.9852696735893797	None	None	290663	0	7466	NA
ENSMUSG00000030530	Furin	chr7:80392366-80392470	104	1.5323552577188515	0.3402102432072509	0.3985072282924189	0.8732503207192814	-0.12973787931356506	0.7319405142242227	1	None	None	42965	8426	5339	NA
ENSMUSG00000087694	A530058N18Rik	chr2:114020208-114023229	3021	23.04155348156324	-0.20263118533916957	0.3985224309232639	0.8732503207192814	0.15145238210233947	0.8291296441309511	1	None	None	3096	4901	0	NA
ENSMUSG00000026209	Dnpep	chr1:75312565-75314364	1799	40.93255142677023	-0.01038081337668384	0.39852276240263906	0.8732503207192814	-0.02299346665024249	0.18637808350132698	0.9166196106670316	None	None	3145	7399	1122	0.24400000274181366
ENSMUSG00000019888	Mgat4c	chr10:102011844-102402869	391025	3.6320364093314885	0.38790376555495953	0.39854621331054213	0.873257214576032	0.20538291682252055	0.6677170347010306	0.99980507488347	None	None	0	0	0	NA
ENSMUSG00000024299	Adamts10	chr17:33538410-33538571	161	9.739183941129493	-0.06963544661551246	0.39856178902635836	0.873257214576032	0.08369598285862301	0.5968135903465275	0.9973336512149201	None	None	501115	7276	0	NA
ENSMUSG00000035401	Emsy	chr7:98646523-98647805	1282	58.19436715708812	-0.17581314651341406	0.3985766062793161	0.873257214576032	-0.193293374078241	0.07973148898855895	0.834341964115599	None	None	56897	1923	3654	0.3659999966621399
ENSMUSG00000023008	Fmnl3	chr15:99322727-99322812	85	2.6413585520245473	-0.33959623270047856	0.3985886175815444	0.873257214576032	-1.017157852788271	0.013104777177215556	0.5646207913579475	None	None	297809	1198	78473	NA
ENSMUSG00000046111	Cep295	chr9:15318056-15322500	4444	107.43084181257767	-0.07535206267686068	0.3986159741139389	0.8732979965758648	-0.09054344513116863	0.17065087798768816	0.9056475029420761	None	None	3898	1913	1220	NA
ENSMUSG00000028229	Rmdn1	chr4:19601443-19602643	1200	78.75919432635109	-0.1375422516188376	0.39864346839110226	0.8733017847166257	0.007518245027506865	0.7780118704907274	1	None	None	1477995	182	0	NA
ENSMUSG00000020156	Mum1	chr10:80236181-80238315	2134	7.402463450286259	-0.14634197792355597	0.39864773729599473	0.8733017847166257	-0.2714728410048597	0.2785883543731959	0.952672567317252	None	None	38405	946	10928	NA
ENSMUSG00000024073	Birc6	chr17:74686293-74689218	2925	16.11934460445328	-0.12210250702936909	0.3986696699896866	0.8733017847166257	0.04734608659542694	0.692344904904537	1	None	None	191387	526	0	NA
ENSMUSG00000066892	Fbxl12	chr9:20636459-20642024	5565	4.928237290752585	-0.19259947044020187	0.3986918698735335	0.8733290672658538	-0.13039004509376673	0.13925018339098366	0.8908477171764462	None	None	26710	0	30754	NA
ENSMUSG00000039431	Mtmr7	chr8:40609016-40634698	25682	6.294974562306222	0.3189510680484178	0.3986992565350872	0.8733290672658538	0.3167507278830186	0.28794282627845064	0.9556544557113196	None	None	1199857	0	27431	NA
ENSMUSG00000035868	Zfp983	chr17:21652345-21657519	5174	93.42071383545174	-0.029145896262104287	0.3987160594942437	0.8733290672658538	-0.03413531510940793	0.3049285551592878	0.9576387155042423	None	None	627606	54950	0	0.24400000274181366
ENSMUSG00000026858+ENSMUSG00000105537	NA	chr2:30367713-30368877	1164	24.190166027790212	-0.14022998882771365	0.3987257803081261	0.8733290672658538	-0.005401641496668219	0.9636887173008545	1	None	None	70423	25720	0	NA
ENSMUSG00000079427	Mthfsl	chr9:88694332-88695603	1271	13.193859317793192	-0.13902443539352416	0.398726403181429	0.8733290672658538	-0.03575795816786842	0.5739536827572811	0.996378921837965	None	None	240150	1706	12263	NA
ENSMUSG00000058392	Rrp1b	chr17:32055997-32056556	559	5.180232159828222	-0.2573760011571804	0.3987487273833285	0.8733319584335034	0.30348681940355116	0.31295068903878864	0.9590073811006361	None	None	666689	140273	0	NA
ENSMUSG00000021519	Mterf3	chr13:66928322-66929885	1563	23.367600498909265	0.08963251250148874	0.39875603447121677	0.8733319584335034	0.05292025272522105	0.4034716889684995	0.9784156103607299	None	None	123604	4711	344	NA
ENSMUSG00000035495	Tstd2	chr4:46135594-46138941	3347	2.490951207350388	0.19759845485810246	0.39877363808312344	0.8733319584335034	0.17586171942926332	0.8612975484834853	1	None	None	324441	21669	41815	NA
ENSMUSG00000068457	Uty	chrY:1116441-1129870	13429	0.11129922470349053	0.4134395604311065	0.39877975933331056	0.8733319584335034	-0.47929449081265935	0.9661185933009011	1	None	None	69381	14148	0	NA
ENSMUSG00000021973	Micu2	chr14:57932303-57932707	404	21.910634937694994	0.07491466168820482	0.3987939582275923	0.8733319584335034	-0.07164991955469313	0.5084158957759709	0.990194913379952	None	None	1193457	6566	50	0.11599999666213989
ENSMUSG00000032826	Ank2	chr3:127104862-127499590	394728	15.18348234398955	0.30088318142392323	0.3987986449211134	0.8733319584335034	0.24927692645044086	0.2557096251808604	0.9453904581071043	None	None	0	0	0	NA
ENSMUSG00000060743	H3f3a	chr1:180810270-180811799	1529	68.99979240925924	-0.05598521283645219	0.39880859327677787	0.8733319584335034	0.11316339653806917	0.9218280258802121	1	None	None	281921	1316	163	0
ENSMUSG00000021313	Ryr2	chr13:11710007-11712135	2128	33.90353214452436	0.06145573474250421	0.398816172066852	0.8733319584335034	-0.12978394046231045	0.13968924581078124	0.8908879492571454	None	None	1361390	7158	6293	0.23399999737739563
ENSMUSG00000040850	Psme4	chr11:30792038-30792789	751	57.58457463103019	-0.016082626771033226	0.3988260305611536	0.8733319584335034	-0.2506329404803518	0.3953574899947682	0.9773084610897634	None	None	1049164	0	0	0.23399999737739563
ENSMUSG00000053877	Srcap	chr7:127519832-127521476	1644	48.57664012283219	0.047618586470163926	0.39882635813764467	0.8733319584335034	-0.10870034196992195	0.9539391972552371	1	None	None	224940	1012	0	0.24400000274181366
ENSMUSG00000041649	Klf8	chrX:153238092-153370845	132753	6.49296599296082	0.2200531287693026	0.3988466576222831	0.873347959195722	0.16528932936201746	0.4516051104647734	0.9843806334893174	None	None	962631	0	94002	NA
ENSMUSG00000020175	Rab36	chr10:75050719-75050990	271	2.8986824223482457	0.2516538837749487	0.3988574946615435	0.8733574641242045	0.009378682226853119	0.9213472617701894	1	None	None	1218519	10215	12291	NA
ENSMUSG00000018770	Atp5g3	chr2:73909941-73910955	1014	64.02441920403045	-0.032971802366454916	0.39886825533794285	0.8733668015380224	0.037421427259833884	0.8895236160457702	1	None	None	91556	575	0	0.17299999296665192
ENSMUSG00000056427	Slit3	chr11:35579107-35588933	9826	0	0.27925130826578426	0.39887832856331257	0.8733741230677003	-0.30499261566802016	0.7924552102814297	NA	None	None	218919	11415	56317	NA
ENSMUSG00000028245	Nsmaf	chr4:6401268-6406787	5519	65.47749697168139	-0.05689992336720007	0.39888459186611025	0.8733741230677003	0.08834260102926272	0.10799874517680326	0.8584953460827457	None	None	476602	0	0	NA
ENSMUSG00000074500	Zfp558	chr9:18459752-18468614	8862	127.39196207085809	0.021173278850834087	0.39891441516855825	0.8733967489945438	0.003945662969465857	0.8175660212016708	1	None	None	4233	0	0	0.24400000274181366
ENSMUSG00000029012	Orc5	chr5:22548014-22550192	2178	56.07539744124871	-0.031190935262814357	0.398932186165539	0.8734122032348525	-0.01730691145051022	0.7909090471465869	1	None	None	782930	25700	21402	NA
ENSMUSG00000021552	Gkap1	chr13:58264199-58274890	10691	1.1858485626414312	0.2024047875181142	0.3989386514420298	0.8734122032348525	0.15400601182639373	0.6301112025590597	0.9989886148907288	None	None	87812	1653	13028	NA
ENSMUSG00000021519	Mterf3	chr13:66917173-66922756	5583	27.350362858008097	0.09663720507533347	0.3989409637313492	0.8734122032348525	0.05636376181928959	0.8433613675480471	1	None	None	130733	0	0	NA
ENSMUSG00000028438	Kif24	chr4:41428982-41464887	35905	2.565700835348126	0.5694604865910977	0.39896617912560656	0.87342990201455	0.18913835724611475	0.5897866953591349	0.9973336512149201	None	None	54312	0	0	NA
ENSMUSG00000030168	Adipor2	chr6:119370408-119388670	18262	17.96474343570091	-0.7069265813245251	0.39896806999329454	0.87342990201455	-0.09454327422441944	0.10771147269669624	0.8583102970100077	None	None	0	0	476	NA
ENSMUSG00000075770+ENSMUSG00000019432	NA	chr17:35242623-35243113	490	1.5157589069717041	-0.10948471630407397	0.3989746819812601	0.87342990201455	0.1951954604492887	1	1	None	None	309730	0	0	NA
ENSMUSG00000022094	Slc39a14	chr14:70313770-70316438	2668	1.157700239252246	0.5533230195750619	0.39898153185448926	0.87342990201455	0.3284064352613411	0.9838366430600459	1	None	None	418869	2859	57284	NA
ENSMUSG00000032579	Hemk1	chr9:107337378-107340433	3055	1.136405106294394	0.5440693810168508	0.39901963402570606	0.8734516361716183	0.8137286801171904	0.09371392169245431	0.8449852886963479	None	None	416881	3591	0	NA
ENSMUSG00000027346	Gpcpd1	chr2:132540362-132541145	783	81.50210881977576	0.04193140985143806	0.39904141244889074	0.8734736141680255	-0.01167906730238677	0.6118936751760189	0.9989030988122045	None	None	450414	124	0	0.005499999970197678
ENSMUSG00000066571	4931406P16Rik	chr7:34285953-34313535	27582	23.183621452167756	-0.10039118529088586	0.3990758979589167	0.8734942483409325	0.031900051835453525	0.8013387340039366	1	None	None	395	0	22550	NA
ENSMUSG00000033792	Atp7a	chrX:106086814-106088338	1524	26.717377027041564	-0.10956743663306945	0.3990901812604902	0.8734985209512705	-0.10268507846705122	0.41783841748755646	0.9817032456859892	None	None	4403522	6533	8416	NA
ENSMUSG00000039599	Fam149b	chr14:20363450-20367846	4396	26.141348773119315	0.17279619964742565	0.3990974076407914	0.8734985209512705	0.13929248311206832	0.4310440645482914	0.9824004363540053	None	None	489293	0	195	NA
ENSMUSG00000053091	Lins1	chr7:66709435-66710159	724	17.121767798351485	-0.14308040053286097	0.3991190255957657	0.8734985209512705	0.1794941906876235	0.09195578117185509	0.8423946555400912	None	None	331185	0	318025	0
ENSMUSG00000039546	Ajap1	chr4:153386513-153482129	95616	46.96193244245716	-0.08099578288725073	0.3991562457999522	0.8735046908358022	-0.09756181899690208	0.5776248807709619	0.9964312381707543	None	None	1075782	0	0	NA
ENSMUSG00000024099	Ndufv2	chr17:66087571-66091864	4293	315.1713840504891	0.17393106577202033	0.39915756109768125	0.8735046908358022	8.476707272029316e-4	0.7200722150453414	1	None	None	50234	1167	0	NA
ENSMUSG00000055839	Elob	chr17:23824979-23827468	2489	2.3432653543886883	0.31030780512071576	0.39915863713780625	0.8735046908358022	0.08340555247006431	0.6380940699056317	0.9993540732128893	None	None	274657	41134	54175	NA
ENSMUSG00000046169	Adamts6	chr13:104294824-104297162	2338	34.45111298344749	0.1853544490764385	0.39916908807365703	0.8735133425673061	0.45638609334542535	0.0862272054452215	0.8381499203469754	None	None	688720	35327	17448	NA
ENSMUSG00000035934	Pknox2	chr9:36889214-37083207	193993	64.0682656170243	-0.03524394330175795	0.39918873730483556	0.8735147635137667	-0.0038903221438761904	0.8420368489070434	1	None	None	0	0	0	NA
ENSMUSG00000083844	Ube2d-ps	chr11:5780311-5782185	1874	2.549189293608796	-0.14078037314539116	0.39918922969918774	0.8735147635137667	0.20023701343039102	0.4115182615683488	0.9799711382407509	None	None	291416	8095	1693	NA
ENSMUSG00000022425	Enpp2	chr15:54844535-54847249	2714	233.58019511112636	-0.05193906310775276	0.3992076549245492	0.8735266459644595	-0.009089638881424555	0.6322166068568441	0.9989886148907288	None	None	201918	798	276	NA
ENSMUSG00000036644	Tbc1d9b	chr11:50151480-50151922	442	2.986164294859525	-0.22202670673999014	0.399245203302745	0.8735556285801029	-0.14749395082491756	0.5052185132889879	0.9897853982408723	None	None	25812	11308	7706	NA
ENSMUSG00000072946	Ptgr2	chr12:84295335-84298011	2676	6.840370430306547	-0.2565000078193522	0.399245504040388	0.8735556285801029	-0.6715950824852381	0.06707876477413868	0.8138000140519693	None	None	476852	0	13012	NA
ENSMUSG00000071533	Pcnp	chr16:56022126-56024224	2098	297.5865235965153	-0.015088208510799284	0.39929373532965506	0.8735710840118706	-0.01608086748362947	0.6812683946828942	1	None	None	127609	0	0	NA
ENSMUSG00000030882	Dnhd1	chr7:105674288-105674420	132	13.231903927989528	0.10443703086580425	0.39935029039752973	0.8736116922810406	0.1233440940964714	0.4284625610106372	0.9824004363540053	None	None	3435897	7590	0	NA
ENSMUSG00000022094	Slc39a14	chr14:70315833-70316438	605	2.523823125443172	0.23471142348412788	0.3993634697665428	0.8736116922810406	0.040710731310037995	0.4847577050435481	0.985967496918416	None	None	418869	2859	59347	NA
ENSMUSG00000059291	Rpl11	chr4:136024762-136050280	25518	1.0001588354026483	0.5503218267547109	0.39936985568461664	0.8736116922810406	-0.8237773012518143	0.22697501508665482	NA	None	None	152730	173	1448	NA
ENSMUSG00000029106	Add1	chr5:34628513-34630470	1957	167.55522400830765	-0.06027594718302165	0.39937501572969353	0.8736116922810406	0.03138721372424502	0.36430824359166086	0.972115890223154	None	None	7857	460	0	-0.10449999943375587
ENSMUSG00000000568	Hnrnpd	chr5:99962612-99963984	1372	274.894220357137	-0.051415490499403305	0.39940415102570287	0.8736116922810406	-0.0041027048860788895	0.7839561531082918	1	None	None	2065	1808	0	NA
ENSMUSG00000022536	Glyr1	chr16:5031973-5036919	4946	178.35286828094954	-0.01967727518237261	0.3994097498294279	0.8736116922810406	-0.051617764900632856	0.8939459533425032	1	None	None	262595	17940	2384	0.029999999329447746
ENSMUSG00000025050	Pcgf6	chr19:47040142-47042766	2624	157.95175140335604	0.06596844645921873	0.39942116670945466	0.8736116922810406	0.014301927580126161	0.5418171483871111	0.9943282807102614	None	None	47626	28395	0	0.24400000274181366
ENSMUSG00000036473	Tbc1d24	chr17:24181984-24182450	466	7.580124504956177	0.29606201369537155	0.3994226119562201	0.8736116922810406	0.2223391588474506	0.4572508916966285	0.9847581747010675	None	None	61688	1554	0	NA
ENSMUSG00000002032	Tmem25	chr9:44795277-44795410	133	7.15267844947549	-0.18810908307591534	0.39944081152919997	0.8736116922810406	0.10800592421992783	0.6903694806318436	1	None	None	3450	31228	12775	NA
ENSMUSG00000092203	1110038B12Rik	chr17:34950475-34952136	1661	0.2569071405709008	-0.23183712421654123	0.39945198973246954	0.8736116922810406	-0.4349053618470403	0.8190629948460812	1	None	None	838210	0	0	NA
ENSMUSG00000092203	1110038B12Rik	chr17:34950126-34952136	2010	0.2569071405709008	-0.23183712421654123	0.39945198973247903	0.8736116922810406	-0.4349053618470342	0.8190629948460812	1	None	None	837861	0	0	NA
ENSMUSG00000027291	Vps39	chr2:120346889-120350164	3275	12.065810496057152	-0.08182437370468776	0.39945689496322484	0.8736116922810406	-0.30661539753579237	0.10153486530594474	0.8542261552496024	None	None	1293	0	2603	NA
ENSMUSG00000048216	Gpr85	chr6:13837073-13838560	1487	13.856566512709282	-0.15988197485956235	0.3994592428660881	0.8736116922810406	0.5731006150122147	0.0693897169027229	0.8192906295998494	None	None	1929618	9433	0	NA
ENSMUSG00000015222	Map2	chr1:66401521-66412419	10898	641.0278936688538	0.01087405801230723	0.3994782790450103	0.8736116922810406	0.012297540706694754	0.573289742539114	0.9963682795779044	None	None	0	0	0	NA
ENSMUSG00000033004	Mycbp2	chr14:103206778-103208749	1971	30.052389317803616	-0.12460677050606472	0.399481579573259	0.8736116922810406	0.43118771193260574	0.14553167719707463	0.8952543915015994	None	None	14408	3107	0	NA
ENSMUSG00000040560	Wdr7	chr18:63707881-63865285	157404	67.6210929242388	0.0377283386198739	0.3994818601159419	0.8736116922810406	0.018410035209296183	0.43301247464817744	0.9824004363540053	None	None	754169	0	0	NA
ENSMUSG00000019942	Cdk1	chr10:69350158-69351596	1438	1.7849363364880328	-0.5183633689406364	0.39949252669568436	0.8736116922810406	-0.6391387287368475	0.3924956041657669	NA	None	None	1255760	144461	0	NA
ENSMUSG00000020280	Pus10	chr11:23717618-23718580	962	71.41373480021812	0.021252565509981558	0.39950490012670614	0.8736116922810406	-0.013475471619266877	0.44856325593598995	0.9839662374312462	None	None	367097	11382	1513	NA
ENSMUSG00000030116	Mfap5	chr6:122520928-122524487	3559	18.856116253197605	-0.038247168948039256	0.3995129459471189	0.8736116922810406	-0.0011149303347282036	0.6286287073300657	0.9989886148907288	None	None	240399	88744	306935	NA
ENSMUSG00000021180	Rps6ka5	chr12:100574524-100575123	599	29.493679902225995	-0.3171415276251155	0.39952926445164066	0.8736245216266566	-0.13213397957223139	0.6131099189760436	0.9989030988122045	None	None	52797	4413	20073	0.16250000149011612
ENSMUSG00000040651	Fam208a	chr14:27477220-27479629	2409	85.24561327385477	0.13537975391058588	0.3995665600179442	0.8736510540557691	0.20623093626909839	0.058209247550812145	0.795286604746913	None	None	1786	8558	91	NA
ENSMUSG00000068917	Clk2	chr3:89165106-89167035	1929	10.938372497245425	-0.004714287413701168	0.3995829341180838	0.8736510540557691	-0.4491606898317737	0.012569325344892798	0.5552438830213107	None	None	306926	0	0	NA
ENSMUSG00000024393	Prrc2a	chr17:35160832-35161028	196	12.820371783861056	0.21489740804185686	0.39959083410574536	0.873654118347315	0.15975583179694697	0.24646545850835203	0.9412000288069928	None	None	673833	70873	9	NA
ENSMUSG00000016933	Plcg1	chr2:160760131-160761080	949	9.328323396910024	0.20716830128066643	0.39962648077395535	0.8736678389802728	-0.06956617343592919	0.572837026825868	0.9962716847334446	None	None	1867	4578	286	NA
ENSMUSG00000033632	AW554918	chr18:25340384-25399926	59542	21.86546172774721	0.10514501374003826	0.39962895610355664	0.8736678389802728	0.08483547416629245	0.6349031083131877	0.9989886148907288	None	None	357815	0	34111	NA
ENSMUSG00000032115	Hyou1	chr9:44379676-44380513	837	14.802268553389933	-0.030546840713614465	0.3996361010557189	0.8736678389802728	-0.03385186227391834	0.4801396398685508	0.9852263805983336	None	None	257797	48264	4133	NA
ENSMUSG00000045813+ENSMUSG00000077194+ENSMUSG00000092850+ENSMUSG00000093187	NA	chr7:62206409-62206506	97	81.67685763674598	0.07979935933941018	0.3996571824094368	0.8736777014061891	0.14258849401107376	0.13711453762139614	0.8890832424259847	None	None	37499	354	33	NA
ENSMUSG00000038351	Sgsm2	chr11:74858925-74865085	6160	17.19881664737016	0.040920705453883155	0.3997017917475827	0.8736892076859281	0.02399022621470781	0.8373450296874722	1	None	None	161441	693	0	NA
ENSMUSG00000047986	Palm3	chr8:84026891-84028126	1235	4.988351505052011	-0.07846010941497994	0.39970309711949137	0.8736892076859281	-0.014143905099079479	0.6813046969916149	1	None	None	85005	33692	31414	NA
ENSMUSG00000035725	Prkx	chrX:77782301-77782578	277	5.219045121712319	0.21250836646169535	0.3997034502287958	0.8736892076859281	0.09502771650273933	0.5709159456200488	0.9961710178333333	None	None	863991	14967	675230	NA
ENSMUSG00000049076	Acap2	chr16:31127433-31129614	2181	31.50927338406074	-0.053038161387481075	0.39972885258361296	0.8737143242450602	0.12960261607048063	0.5199205557296221	0.9916235975233383	None	None	25730	1197	0	NA
ENSMUSG00000023795	Pisd-ps2	chr17:3079591-3083968	4377	5.1349182680441565	-0.066409520372396	0.39974290430065973	0.8737257900536249	0.08865198468525026	0.2996544120140305	0.9564429382713275	None	None	0	11610	0	NA
ENSMUSG00000006362	Cbfa2t3	chr8:122643533-122650330	6797	1.5268624847164596	-0.1866978922306224	0.3997822733872167	0.8737380035407424	-0.0870158428880845	0.5075021745941926	0.9901109692247625	None	None	2244118	6318	13581	NA
ENSMUSG00000028649	Macf1	chr4:123360183-123360910	727	74.52525115402855	0.11214644595517242	0.39978459918854875	0.8737380035407424	0.005299942332220198	0.6191399995430996	0.9989886148907288	None	None	9593	2112	0	0.05049999989569187
ENSMUSG00000029544	Cabp1	chr5:115176270-115180792	4522	2.774787364855945	0.02942051790336664	0.39979540369830235	0.8737380035407424	-0.08577498279547524	0.31481939504214723	0.9599998113910067	None	None	3497	372	25081	NA
ENSMUSG00000036281	Snapc4	chr2:26363768-26364620	852	3.6097601280539395	-0.2873472626947233	0.39984546407353433	0.8738129358894301	-0.08584015399622213	0.7259517264153756	1	None	None	20414	11888	6268	NA
ENSMUSG00000022914	Brwd1	chr16:96059673-96060999	1326	41.10906409815476	-0.03199084213372316	0.3998744974229791	0.8738374642759835	0.13007239743316745	0.4869037371802404	0.9863996833142795	None	None	3570	1107	0	0.1770000010728836
ENSMUSG00000022340	Sybu	chr15:44746459-44748309	1850	26.037913788352274	-0.04418505695159958	0.3998820999750903	0.8738374642759835	0.017895715322058248	0.6632594233666493	0.99980507488347	None	None	721	0	1228	NA
ENSMUSG00000022607	Ptk2	chr15:73209404-73210742	1338	48.77138373737486	-0.10022418785978182	0.3998880442034523	0.8738374642759835	0.0034054834490619967	1	1	None	None	104387	9123	1263	NA
ENSMUSG00000022761	Lztr1	chr16:17525344-17525423	79	10.527597200040178	0.06766911614274607	0.39990233349557897	0.8738374642759835	-0.16250680362495817	0.1588870478065491	0.8999781406903217	None	None	7697	2244	2427	NA
ENSMUSG00000058886	Deaf1	chr7:141322065-141322462	397	9.443032050886638	0.4849195753568387	0.39990868660401785	0.8738374642759835	-0.08584073665372971	0.5481777086046025	0.994751541491131	None	None	143550	2589	0	NA
ENSMUSG00000027201	Myef2	chr2:125087703-125088863	1160	474.5815215129138	-0.015457369893462136	0.39996044270502207	0.8738939533237423	0.001438909550807388	0.811160289547329	1	None	None	10652	2497	0	NA
ENSMUSG00000041939	Mvk	chr5:114446306-114450277	3971	24.37356478698595	0.14167376163872802	0.3999785121349304	0.8739032083825042	-0.031556674841777266	0.5773797486989046	0.9964312381707543	None	None	851423	0	24454	NA
ENSMUSG00000040420	Cdh18	chr15:23446095-23460425	14330	47.84256024948993	-0.05074868801051036	0.3999931238809817	0.8739032083825042	-0.04243661749800465	0.7775582822803186	1	None	None	496884	0	162020	NA
ENSMUSG00000021843	Ktn1	chr14:47649183-47663756	14573	36.94693487475805	-0.1291070545409978	0.4000052481239522	0.8739032083825042	0.0204118909489992	0.27734866229597355	0.9521117553634484	None	None	47521	3691	0	NA
ENSMUSG00000040648	Ppip5k2	chr1:97755971-97759169	3198	272.20476799471345	0.05234057762825284	0.40001298221057346	0.8739032083825042	0.057234537537114605	0.1233904095745079	0.8766231970637867	None	None	0	815	0	NA
ENSMUSG00000049606+ENSMUSG00000104706	NA	chr5:106638635-106666785	28150	46.59842575784802	0.13542749805701204	0.40002127559802503	0.8739032083825042	0.031445205044457136	0.9363165589862361	1	None	None	0	0	0	NA
ENSMUSG00000022617+ENSMUSG00000078937	NA	chr15:89419110-89419191	81	0	-0.5945249428060889	0.40003327668348176	0.8739032083825042	-0.6628358167798962	0.5375351817875289	0.9931893684186416	None	None	10619	75693	978	NA
ENSMUSG00000032267	Usp28	chr9:49032353-49035593	3240	13.289359355147543	-0.05312784875621812	0.4000415584885022	0.8739032083825042	-0.2056368854022379	0.21378932655524044	0.9270818222836155	None	None	1179964	12445	0	NA
ENSMUSG00000042992	Borcs5	chr6:134640981-134644329	3348	11.346786683853491	-0.028010194981798353	0.4000559959821373	0.8739032083825042	-0.018579410521886164	0.5916715645441281	0.9973336512149201	None	None	483940	378	372232	NA
ENSMUSG00000021639	Gtf2h2	chr13:100490164-100492575	2411	71.68941905484162	0.02206673216513	0.40006147615599325	0.8739032083825042	-0.027026971420034407	0.45089337663623585	0.9843806334893174	None	None	982295	7680	1214	NA
ENSMUSG00000020639	Pfn4	chr12:4769568-4769982	414	24.828649062775877	0.055852417898984985	0.4000729152313291	0.8739032083825042	-0.02043121398512504	0.6349556212609102	0.9989886148907288	None	None	58939	56845	57111	NA
ENSMUSG00000052572	Dlg2	chr7:91091048-91449757	358709	56.244464703465276	0.05182329048093948	0.40009658047380947	0.8739032083825042	0.03801134038809506	0.5046147644942466	0.989705400551239	None	None	0	0	0	NA
ENSMUSG00000037486	Asxl2	chr12:3474613-3476026	1413	21.470648206753346	0.17356964751091652	0.400101590962579	0.8739032083825042	-0.14532745319466045	0.2525388767446473	0.9445331530647249	None	None	37889	3973	0	NA
ENSMUSG00000004455	Ppp1cc	chr5:122171926-122172732	806	47.28450911714498	0.10019185401196484	0.4001100607630021	0.8739032083825042	0.05354259706197162	0.21039941097822323	0.9260471072243858	None	None	207293	154	108	-0.02500000037252903
ENSMUSG00000064679+ENSMUSG00000097451	NA	chr12:109656840-109658058	1218	4297.513976235667	6.28138870538919e-4	0.40011096545898306	0.8739032083825042	-0.021472420759579336	0.5321005254293678	0.9926199720615465	None	None	910	2934	52	NA
ENSMUSG00000058979	Hdhd5	chr6:120521306-120523406	2100	9.284216545667395	-0.04158545204331077	0.4001277796862275	0.87391075845493	-0.12261173268804582	0.8983114017014125	1	None	None	1968	200	274313	NA
ENSMUSG00000042104	Uggt2	chr14:119009094-119013476	4382	46.89349187617817	-0.06868541896211733	0.4001311929111667	0.87391075845493	0.2898593726575682	0.1787417582733548	0.9119491204041291	None	None	1637025	1542	0	NA
ENSMUSG00000000384	Tbrg4	chr11:6618604-6618997	393	2.06184384322978	-0.21863887420013595	0.4001372407575995	0.87391075845493	-0.20998034756292605	0.8645270151102917	1	None	None	6394	4516	879	NA
ENSMUSG00000037126	Psd	chr19:46316076-46319320	3244	0.3831497398723326	0.6131291824624072	0.40014939285343787	NA	0.5978858604656389	0.46139984571330966	NA	None	None	4717	0	0	NA
ENSMUSG00000013495	Tmem175	chr5:108641873-108642117	244	30.20694748335605	0.1660788588749602	0.4001506938489598	0.8739117463376678	-0.15221264066613438	0.6347181593950993	0.9989886148907288	None	None	568953	111	0	-0.26899999380111694
ENSMUSG00000076051+ENSMUSG00000011096	NA	chr7:44849689-44852571	2882	3.168703455845802	0.16411100078055663	0.40016353516483866	0.8739252450736162	-0.011875838421042229	0.7417521489672416	1	None	None	122358	0	8405	NA
ENSMUSG00000054387	Mdm4	chr1:133012711-133018777	6066	70.36245089136729	0.07055050240608107	0.4001777026645912	0.8739252450736162	-0.11596993275374068	0.1411458247834486	0.8923982370239928	None	None	3609	0	0	NA
ENSMUSG00000022141	Nipbl	chr15:8351055-8351122	67	88.1290147551196	-0.061306627479440934	0.40018983179448897	0.8739252450736162	-0.19435873086105016	0.7318181847803281	1	None	None	2288	1915	696	NA
ENSMUSG00000025982	Sf3b1	chr1:54995486-54996817	1331	75.683622174263	0.042095702458180284	0.40019819317867533	0.8739252450736162	-0.005192156084055988	0.7347440672723631	1	None	None	18148	9736	114	0.40550000965595245
ENSMUSG00000042198	Chchd7	chr4:3939117-3939424	307	3.3077152225089907	-0.08819845615763056	0.4002041580610647	0.8739252450736162	-0.06757778596476793	0.26202067601481893	0.9468918656885186	None	None	451053	11748	1201	NA
ENSMUSG00000031065	Cdk16	chrX:20696836-20696922	86	11.551248215057756	0.09937028180248975	0.40021301766866124	0.8739252450736162	0.134703687702749	0.9577491183931383	1	None	None	20177	22913	0	NA
ENSMUSG00000014418	Hps5	chr7:46769092-46769293	201	11.611157879770861	0.26824501775868503	0.4002170917478585	0.8739252450736162	0.14335184073130014	0.587355725576267	0.9969573679932727	None	None	308679	9998	130	NA
ENSMUSG00000007880	Arid1a	chr4:133694830-133695572	742	15.031558172707665	-0.14545721526682387	0.40022187956480515	0.8739252450736162	-0.3987324581522653	0.10157740753421478	0.8542261552496024	None	None	47458	4668	0	NA
ENSMUSG00000034156	Tspoap1	chr11:87782049-87782662	613	57.2547362061063	-0.015823686317757435	0.4002748983695448	0.8739850050317702	-0.01473839898267748	0.6782287894110244	1	None	None	267024	1522	2825	NA
ENSMUSG00000057388	Mrpl18	chr17:12913927-12915638	1711	98.29490611056505	0.013166259803483626	0.4002851888119713	0.8739850050317702	-0.005911083674907225	0.7275870855156565	1	None	None	76509	4922	0	NA
ENSMUSG00000025437	Usp33	chr3:152378889-152379436	547	35.35207996073365	0.11024133291604699	0.40028723590138027	0.8739850050317702	0.14147836972914485	0.6271586493682064	0.9989886148907288	None	None	31641	595	940	0.04749999940395355
ENSMUSG00000028289	Epha7	chr4:28951412-28961289	9877	38.85759516486091	0.16773688018813404	0.40029169921460905	0.8739850050317702	-0.17471701886318103	0.2124835073236861	0.9265906988118625	None	None	0	4242	0	NA
ENSMUSG00000032425	Zfp949	chr9:88548508-88552716	4208	10.351039510308576	0.29527667636076727	0.4003023438574524	0.8739873832044286	-0.3078854390919783	0.37093517587538966	0.9721699911961605	None	None	1799279	4439	1641	NA
ENSMUSG00000038914	Dido1	chr2:180689655-180691864	2209	18.202211596905105	0.19104330932023172	0.40032999696088045	0.874007660976767	-0.13564810512871617	0.6669194264167944	0.99980507488347	None	None	385579	2883	0	NA
ENSMUSG00000022369	Mtbp	chr15:55562776-55562937	161	17.02084956592149	-0.22593067757510155	0.40036733748137915	0.8740580849976942	-0.42788689996803164	0.40094412790230527	0.9782200261742607	None	None	3752644	63507	1660	0.013500000408384949
ENSMUSG00000001143	Lman2l	chr1:36439726-36443520	3794	32.53632708808956	-0.01843183941092086	0.4003852882395059	0.8740580849976942	0.004615040079138488	0.8694999291219094	1	None	None	809	140	0	NA
ENSMUSG00000021636	Marveld2	chr13:100612584-100616974	4390	0.2737127643382654	0.5515817049696299	0.40041867458649294	0.8740580849976942	0.37345607943341896	0.481586706730398	0.9852696735893797	None	None	1104715	4252	5950	NA
ENSMUSG00000042104	Uggt2	chr14:119079073-119081705	2632	92.39816888264306	-0.0836045566605792	0.4004229216910165	0.8740580849976942	-0.02588608864921138	0.5296246065743723	0.992562276563753	None	None	1568796	0	0	NA
ENSMUSG00000022635	Zcrb1	chr15:93386283-93387577	1294	253.574260150594	0.021209699984963137	0.4004236459282038	0.8740580849976942	0.026378451823743987	0.14832295132965292	0.896440548640354	None	None	55236	63878	298	NA
ENSMUSG00000027642	Rpn2	chr2:157280044-157283584	3540	0.5436923311756379	0.6920504282051075	0.4004617803853848	NA	0.7202095735639467	0.3701622057166863	0.9721185482455039	None	None	11694	11687	5927	NA
ENSMUSG00000038695	Josd2	chr7:44468417-44468807	390	7.722750915558337	0.14965856583544523	0.4004688124422896	0.8740757953385604	-0.1940961118366391	0.1547068106687989	0.8972223353921127	None	None	5310	10406	1950	NA
ENSMUSG00000004267	Eno2	chr6:124766327-124767033	706	192.48246913814697	-0.008929439680516182	0.400472769287772	0.8740757953385604	-0.03798741869768296	0.08237339200513104	0.8368144247297288	None	None	25039	7821	1314	NA
ENSMUSG00000037601+ENSMUSG00000091228	NA	chr11:93965937-93968221	2284	1.6637220258400618	-0.33042932359237676	0.4004733428015126	0.8740757953385604	0.29730891597924547	0.42773644440239983	0.9824004363540053	None	None	193944	0	85791	NA
ENSMUSG00000021720	Rnf180	chr13:105271039-105294752	23713	3.854453990373001	0.13260773184681784	0.4004818185933234	0.8740757953385604	0.12428691875184428	0.4054735952148466	0.9786689822433913	None	None	1218033	4113	20144	NA
ENSMUSG00000032637	Atxn2l	chr7:126493890-126494139	249	3.0669191400455293	-0.22776554730243426	0.4004985823286492	0.8740757953385604	-0.23594536095339347	0.4710974745313855	0.9847581747010675	None	None	698235	4811	0	NA
ENSMUSG00000098090+ENSMUSG00000088591	NA	chr17:94763882-94766857	2975	19.557231668653102	0.09036841105755888	0.40049887676923024	0.8740757953385604	-0.07146690856393612	0.6057274984491992	0.998480128312514	None	None	1778002	5127	92211	NA
ENSMUSG00000029238	Clock	chr5:76266416-76266800	384	57.5251519670978	-0.12737949685816652	0.4005139387910481	0.8740780539911249	0.17285337391361288	0.8778258294367353	1	None	None	1268538	13249	0	0.14800000190734863
ENSMUSG00000006576	Slc4a3	chr1:75550935-75551247	312	32.31933649415481	0.10103661032843547	0.4005192887470552	0.8740780539911249	0.02897274814463824	0.6194025963007173	0.9989886148907288	None	None	43972	43882	372	-0.18299999833106995
ENSMUSG00000064127	Med14	chrX:12687201-12693585	6384	10.577090325785337	-0.22438499383595234	0.40053687994582265	0.8740780539911249	-0.077905456306393	0.7941933182749441	1	None	None	827580	0	2955	NA
ENSMUSG00000033917	Gde1	chr7:118698726-118705390	6664	71.32035508214713	0.023341305739164042	0.40056794845591825	0.8740780539911249	0.004772118666656944	0.8602137948198626	1	None	None	541712	7257	6918	NA
ENSMUSG00000020700	Map3k3	chr11:106142558-106148565	6007	34.682146259908244	-0.095591908232878	0.40058721330953595	0.8740780539911249	0.0015593058356397904	0.5407230863438299	0.9939523072897108	None	None	367933	5929	0	0.21199999749660492
ENSMUSG00000059974	Ntm	chr9:29000737-29009226	8489	2.7419772178986213	-0.4080071837314725	0.40059319014992884	0.8740780539911249	-0.032959220016227864	0.8976199844516027	1	None	None	5506	1981	154	NA
ENSMUSG00000024308+ENSMUSG00000051390	NA	chr17:33918560-33919871	1311	21.250333503756508	-0.07998647848117146	0.40060508064291206	0.8740780539911249	-0.011571445744299247	0.9072685772114513	1	None	None	119815	3660	11979	NA
ENSMUSG00000000384	Tbrg4	chr11:6619110-6619556	446	2.7807822105280433	-0.14788470632126338	0.40064719793796016	0.874131419661514	-0.3187924632533634	0.3865302529017224	0.9760801798490919	None	None	5835	3957	320	NA
ENSMUSG00000040270+ENSMUSG00000087049	NA	chr4:32239089-32317198	78109	3.37628689356887	-0.21600701948320866	0.4006492850923898	0.874131419661514	-0.999769736983675	0.0015379794366786896	0.25715874951511525	None	None	0	0	0	NA
ENSMUSG00000038784	Cnot4	chr6:35070303-35078047	7744	282.6458748391016	0.015972307790002027	0.4006566826187783	0.874131419661514	0.0070244867824493795	0.7418779348924952	1	None	None	1636934	0	1570	NA
ENSMUSG00000038253	Hoxa5	chr6:52202831-52203022	191	15.400876819161697	-0.011556597812540925	0.4007052288626272	0.8741592370872219	-0.0017267433505794294	0.9510413228078168	1	None	None	637917	214395	345962	NA
ENSMUSG00000020918	Kat2a	chr11:100709489-100710445	956	4.189602064855426	-0.2949773565146545	0.4007169560870566	0.8741592370872219	-0.4795864401901364	0.11445658670047533	0.8678078624183929	None	None	112556	3567	4482	NA
ENSMUSG00000003099	Ppp5c	chr7:17015545-17022450	6905	48.13885602906359	0.014657625212086245	0.4007191718477485	0.8741592370872219	0.0020779443431644395	0.7974306191483453	1	None	None	97841	3030	97559	NA
ENSMUSG00000041571	Selenow	chr7:15917539-15919854	2315	293.0433751052189	-0.009124492958450858	0.40079140487467035	0.874274252751873	-0.019281800000243265	0.07272076497408736	0.8265059118367923	None	None	0	42307	0	NA
ENSMUSG00000002372	Ranbp3	chr17:56686061-56696602	10541	11.385034925902156	0.17049375198675998	0.4008056893536073	0.8742793187961515	0.3655813868917299	0.14086128097650827	0.8921169322679666	None	None	6128551	0	5330	NA
ENSMUSG00000085260	Med9os	chr11:59947096-59948002	906	15.255333323997458	-0.06732013474085585	0.40080812284172324	0.8742793187961515	0.25178385167990713	0.7547237887932429	1	None	None	546461	73827	113994	NA
ENSMUSG00000052456	Asna1	chr8:85019672-85019760	88	5.742397293421115	-0.17797062711365053	0.40083569619685294	0.8743141234153469	-0.3197566757667687	0.05802648236043057	0.7943328065294141	None	None	36433	76460	938	NA
ENSMUSG00000026596	Abl2	chr1:156559205-156622485	63280	12.737617842372034	0.13542848774271876	0.4008514931036141	0.8743343943936965	0.19568273586052598	0.06960395517006787	0.8203506169886939	None	None	1745175	0	0	NA
ENSMUSG00000028649	Macf1	chr4:123684241-123687299	3058	24.105071695361932	-0.08629709383918449	0.40090582231785327	0.8743961510774204	-0.09098969999705453	0.25505188883935337	0.9452877723292279	None	None	0	0	397	NA
ENSMUSG00000032815	Fanca	chr8:123270294-123271205	911	16.80526329217257	0.14733308000016399	0.40091871987988503	0.8744100955638575	0.06166733030882998	0.4330023210371377	0.9824004363540053	None	None	1623243	16536	6893	-0.10249999910593033
ENSMUSG00000033819	Ppp1r16a	chr15:76671762-76690172	18410	12.962235617308359	-0.12624156434837097	0.40098810814486635	0.8744636406644747	-0.013337968515009901	0.7467968541956367	1	None	None	11367	0	0	NA
ENSMUSG00000004931	Apba3	chr10:81272703-81272822	119	3.5441643953194184	-0.20879194024010173	0.4009884496258421	0.8744636406644747	-1.1420002142114052	5.449343396828141e-4	0.16318058801801866	None	None	90399	23543	10742	NA
ENSMUSG00000026748	Plxdc2	chr2:16703377-16712082	8705	62.1528516902584	0.027546209328010107	0.40099233884283353	0.8744636406644747	3.7153709282566894e-4	0.9090192999261592	1	None	None	1184286	10482	39096	NA
ENSMUSG00000041879	Ipo9	chr1:135420353-135426931	6578	0.12984049330399616	0.3698522006500813	0.4009970727498653	NA	0.44009591091839284	0.40442119583687547	0.9784346487843296	None	None	26611	762	0	NA
ENSMUSG00000037989	Wnk2	chr13:49050582-49052559	1977	6.575965822894089	-0.026040647366323277	0.40100337941460384	0.8744636406644747	0.020284874311152556	0.8135395672343009	1	None	None	2503	334	0	NA
ENSMUSG00000030867	Plk1	chr7:122168643-122168829	186	5.213509142918539	-0.09742986617389215	0.4010124727698325	0.8744636406644747	0.4968441396718939	0.052082929764910996	0.7776025677014327	None	None	137570	7754	34479	NA
ENSMUSG00000004110	Cacna1e	chr1:154403858-154407712	3854	58.17108121116302	-0.13256311797958276	0.4010148198024858	0.8744636406644747	-0.058328972408916435	0.45878834620211645	0.9847581747010675	None	None	11478	0	0	0.16599999368190765
ENSMUSG00000001506	Col1a1	chr11:94949234-94949356	122	1.6416870351068953	0.7129356966693662	0.4010231670826355	NA	-0.1564382920172389	0.6806753746506777	NA	None	None	42090	11204	64975	NA
ENSMUSG00000002728	Naa20	chr2:145911793-145912393	600	83.47025570691488	0.08135957916786207	0.40104221367764575	0.8745082602061091	-0.016958736530967577	0.8748971920683097	1	None	None	164492	28812	3124	0.07400000095367432
ENSMUSG00000029544	Cabp1	chr5:115176270-115193843	17573	9.730020753107466	0.012388808781530258	0.40106241125239284	0.8745242170185623	0.04383396574865017	0.7782933436565571	1	None	None	0	0	25081	NA
ENSMUSG00000004113	Cacna1b	chr2:24654478-24656711	2233	30.889532247144974	0.08410396875092285	0.4010686188968795	0.8745242170185623	-0.05764703419295625	0.5651748300525773	0.9961710178333333	None	None	2391	818	0	NA
ENSMUSG00000028572	Hook1	chr4:95993198-95995764	2566	40.390529482665045	-0.1672988723515494	0.40109951865020244	0.8745490404861125	0.10047937068855628	0.7306560756271516	1	None	None	26672	3171	0	NA
ENSMUSG00000002803	Btbd6	chr12:112977149-112977253	104	6.759912148745951	0.29189382400308483	0.40111298238638626	0.8745642126504342	0.23971671906590597	0.13786467970661145	0.8897758740525942	None	None	230368	41499	73016	NA
ENSMUSG00000086155	9430041J12Rik	chr7:4102056-4124437	22381	15.277448994201372	-0.03816380718695944	0.4011948144611196	0.8746588058632346	0.08231213148355687	0.37986216690417973	0.9743650751476871	None	None	873743	0	0	NA
ENSMUSG00000057738	Sptan1	chr2:30026220-30026521	301	22.043014610838895	-0.05138293494238688	0.40121342440301366	0.8746588058632346	0.05182960239388734	0.879050160109827	1	None	None	24565	20752	555	-0.3190000057220459
ENSMUSG00000039852	Rere	chr4:150282075-150283127	1052	0	1.8579260510097564	0.4012141562897004	NA	2.200217016562526	0.0644832647206473	NA	None	None	0	0	445	NA
ENSMUSG00000022324	Matn2	chr15:34432751-34433033	282	33.813423014061314	-0.08518615513401295	0.4012283662096748	0.8746588058632346	0.39104783857292347	1.4944815793691327e-4	0.08084445313580992	None	None	290469	66522	66244	0.1420000046491623
ENSMUSG00000022533	Atp13a3	chr16:30339692-30339776	84	18.09657485135173	0.18353365486223616	0.40123443822669896	0.8746588058632346	-0.08766877328371514	0.7461611832990296	1	None	None	22184	313	104	NA
ENSMUSG00000027012	Dync1i2	chr2:71219418-71228600	9182	1.8119207296501016	-0.5121109368248822	0.40125409779146026	0.8746656198623237	0.3834685313014848	0.4548539240976714	0.9843806334893174	None	None	0	0	0	NA
ENSMUSG00000044098	Rsbn1	chr3:103960170-103961473	1303	56.32429068400859	0.04785294009035557	0.401265578971287	0.8746656198623237	0.07237827847356382	0.6296331787455278	0.9989886148907288	None	None	787012	401	0	0.007500000298023224
ENSMUSG00000024735	Prpf19	chr19:10900398-10900690	292	21.793833535117734	0.1475422384243963	0.40127685239240773	0.8746656198623237	-0.30351617667761355	0.06179310549205633	0.8056704521665125	None	None	201603	2471	219	0.0020000000949949026
ENSMUSG00000021270	Hsp90aa1	chr12:110693876-110694023	147	168.23064057212022	-0.04345858394369806	0.40128961022573373	0.8746656198623237	-0.06625139432886495	0.10128652505928239	0.8534114787799069	None	None	5197	2496	130	NA
ENSMUSG00000021699	Pde4d	chr13:109259614-109740387	480773	1.421791843004807	0.9093170249276132	0.401294623284195	0.8746656198623237	-0.6673100598055246	0.6797922600315953	NA	None	None	0	0	0	NA
ENSMUSG00000032816	Igdcc4	chr9:65125422-65126758	1336	11.055905771415775	-0.2269099806369601	0.40130262395379246	0.8746656198623237	-0.22781946857385282	0.29259537869847846	0.9556739081908486	None	None	50274	5433	1678	NA
ENSMUSG00000028649	Macf1	chr4:123500025-123502158	2133	26.912805689564863	-0.16036217591725288	0.40132455880126205	0.8746992475275468	-0.020367103824102895	0.6616548861866126	0.99980507488347	None	None	3873	1102	0	NA
ENSMUSG00000013033	Adgrl1	chr8:83926276-83929433	3157	0.12775051274238017	1.202719401486651	0.4013355107970419	NA	-0.8792762099072449	0.5475294714148317	NA	None	None	0	10588	0	NA
ENSMUSG00000032212	Sltm	chr9:70580055-70580132	77	27.415095727304298	-0.04394350788722923	0.4013394608145991	0.8747058391229205	0.027720439389611773	0.6587972655207789	0.99980507488347	None	None	3492	2168	1	NA
ENSMUSG00000003534	Ddr1	chr17:35690180-35691447	1267	21.980482860580835	-0.021957345998782962	0.4013550913997597	0.8747139063647832	0.030700513660506523	0.352805389893075	0.9709525641564583	None	None	143414	0	0	NA
ENSMUSG00000026021	Sumo1	chr1:59642489-59644517	2028	50.15281892660752	-0.15623257835689186	0.40136005738704184	0.8747139063647832	0.07683022431156683	0.47688644661219015	0.9850805220783605	None	None	377984	3774	353203	NA
ENSMUSG00000050064	Zfp697	chr3:98411487-98425269	13782	2.3477018577907307	-1.0675358155490802	0.4014189627503641	0.8748199087707524	-0.32931169203327615	0.14213757305820227	0.8928054398777188	None	None	6228	0	5149	NA
ENSMUSG00000036712	Cyld	chr8:88709996-88716003	6007	43.49767126847101	0.020960598519066842	0.4014548601134888	0.8748381094611347	0.10745895015971207	0.5027031919837903	0.9893402445680634	None	None	329475	0	7077	NA
ENSMUSG00000024172	St6gal2	chr17:55498406-55514564	16158	95.45217132139139	0.09051083254027592	0.4014733563332984	0.8748391796137291	0.02877230083253668	0.8647811573094321	1	None	None	4940896	0	182	NA
ENSMUSG00000033852+ENSMUSG00000098789	NA	chr2:120030542-120030816	274	6.029828786971425	-0.05967688500322854	0.4015068285843893	0.8748877671150157	0.03267223564712829	0.8664063443616609	1	None	None	820005	3541	1035	NA
ENSMUSG00000057738	Sptan1	chr2:29995577-29996021	444	57.217653662891585	0.06138462033521108	0.4015310950136531	0.8749082725062484	-0.06237784642986188	0.4334049449172555	0.9824004363540053	None	None	4768	1248	2122	NA
ENSMUSG00000030077	Chl1	chr6:103512157-103641894	129737	50.823598894583476	0.0472953006987078	0.40155266101799314	0.8749410827581239	-0.02194556512281487	0.5741553183788425	0.996378921837965	None	None	0	0	0	NA
ENSMUSG00000026743	Mllt10	chr2:18055371-18071125	15754	0.1324074573188501	0.819130131530347	0.4015685500196719	NA	0.008840799028521307	0.8357590079981241	NA	None	None	159000	142	0	NA
ENSMUSG00000041769	Ppp2r2d	chr7:138846704-138868410	21706	1.1334422852009418	0.8240545840315106	0.40159993350923606	0.8750157214557104	1.2725858752937946	0.05884537262811662	0.7985763054311019	None	None	0	0	0	NA
ENSMUSG00000028107	Tars2	chr3:95739925-95741322	1397	15.858437809479332	0.0299272030931812	0.40160934760669953	0.8750220519292864	0.039668677479443026	0.5173466989836185	0.9910639914120771	None	None	303363	3455	1609	NA
ENSMUSG00000004568	Arhgef18	chr8:3450436-3450781	345	11.17748480208559	-0.059317670688030066	0.4016174481067073	0.8750255201922976	-0.24802086915461707	0.289074400068219	0.9556544557113196	None	None	50178	17875	10959	NA
ENSMUSG00000033540	Idua	chr5:108680206-108680395	189	3.2146608154576444	0.1094122863523379	0.4016251334941882	0.87502808392958	0.2747481942404175	0.0638514528793049	0.8095618619589634	None	None	607286	37431	451	NA
ENSMUSG00000073716+ENSMUSG00000070605	NA	chr4:146476603-146483787	7184	2.854414488090395	0.3499217446972053	0.40166041569383937	0.8750520072905774	0.17350299894073606	0.7083386205084233	1	None	None	681546	1042618	1046047	NA
ENSMUSG00000030854	Ptpn5	chr7:47132659-47133038	379	11.221463280947843	0.02557620034526975	0.4016621494339596	0.8750520072905774	-0.08863616431900523	0.9563891438653598	1	None	None	54683	6535	1065	NA
ENSMUSG00000029290	Zfp326	chr5:105886428-105888701	2273	68.74327173077181	-0.044843698320907954	0.40170661538071084	0.8750925382414141	0.015536624054364623	0.557973380823985	0.9956690879795326	None	None	29379	1775	0	0.8585000038146973
ENSMUSG00000042104	Uggt2	chr14:119059140-119061240	2100	14.928294503678966	0.09114136231832015	0.4017067904271841	0.8750925382414141	0.19868697140764247	0.39709646367592255	0.9777093309847104	None	None	1589261	14648	150	NA
ENSMUSG00000040407	Akap9	chr5:4077315-4077828	513	77.07963679627437	0.07689839196118431	0.40171606295898044	0.8750943473532737	0.07369994413892389	0.6717630493057538	0.9999915855918065	None	None	22732	4572	0	0.061000000685453415
ENSMUSG00000029017	Pmpcb	chr5:21744145-21745978	1833	0.2667336175653032	-0.7214245003427503	0.40172829457797754	NA	-1.0493033026078273	0.14185400649024962	NA	None	None	1001778	293	984	NA
ENSMUSG00000022055	Nefl	chr14:68086806-68087308	502	102.69648665488758	-0.05257345330534502	0.40173836316783323	0.8751030158409546	9.965311827313528e-4	0.18754592288949049	0.9172759894302364	None	None	824753	42990	167	0.00800000037997961
ENSMUSG00000039542	Ncam1	chr9:49672067-49798678	126611	9.661906733219269	-0.20845973371150084	0.4017501474771873	0.8751030158409546	-0.12839162996151243	0.34985415437070705	0.9701344305470546	None	None	0	0	0	NA
ENSMUSG00000026305	Lrrfip1	chr1:91103318-91105127	1809	12.589963851779691	-0.11692350745315849	0.4017571648372475	0.8751030158409546	-0.021907093728815052	0.7514494824566559	1	None	None	1201301	89	0	NA
ENSMUSG00000033697	Arhgap39	chr15:76727476-76730364	2888	10.944120240096652	0.06930511095778069	0.40185089580452604	0.8752220978171705	0.13719589621511563	0.1779675671095	0.9118340086128675	None	None	4231	2337	0	NA
ENSMUSG00000035247	Hectd1	chr12:51798768-51800715	1947	36.312150147090854	0.06332948955661832	0.4018680430881512	0.8752452649165865	0.08251332619888352	0.8744306105104263	1	None	None	112896	0	0	NA
ENSMUSG00000037703	Lzts3	chr2:130638047-130642725	4678	22.747749626256432	0.02534008347917549	0.4018907408021569	0.8752517320772584	-0.018091182699785602	0.7461822792874393	1	None	None	43112	8287	1409	NA
ENSMUSG00000027550	Lrrcc1	chr3:14548256-14550251	1995	27.816243048605347	0.13216999793125117	0.40191161202450104	0.8752517320772584	0.5201496057139421	0.17425514635878328	0.9083521749462165	None	None	391508	10678	0	NA
ENSMUSG00000063889	Crem	chr18:3276729-3295040	18311	1.8714524981167968	0.4374202488378478	0.40191260126581896	0.8752517320772584	0.2451582229686774	0.7323872973016108	1	None	None	7839	0	380	NA
ENSMUSG00000022044	Stmn4	chr14:66358037-66358679	642	24.424520665759538	5.245250983021421e-4	0.401923636479241	0.8752517320772584	0.019801073002616576	0.6423271261526025	0.9997450813942591	None	None	3095	2860	70	0.3319999873638153
ENSMUSG00000087177	E130307A14Rik	chr10:39636348-39639564	3216	1.3817598854742719	-0.6899496492101599	0.4019587692703436	NA	0.2671894246960155	0.8351295835617853	NA	None	None	10128	227	0	NA
ENSMUSG00000005447	Pafah1b3	chr7:25295376-25296139	763	184.5830971724074	0.007937673866800665	0.40197046154343813	0.8752517320772584	-0.0063408322066980105	0.6974236054994702	1	None	None	700	59862	114	NA
ENSMUSG00000020953	Coch	chr12:51597077-51598028	951	8.526030775215885	-0.13697035816561898	0.40197725105391285	0.8752517320772584	-0.010969642240481914	0.8047888887062137	1	None	None	94597	0	124642	NA
ENSMUSG00000062110	Scfd2	chr5:74457358-74462560	5202	2.1738465674186846	-0.5339473638356833	0.4020029109909219	0.8752517320772584	0.027403091470283608	0.5376196426068489	0.9932315608614246	None	None	530107	0	0	NA
ENSMUSG00000003282	Plag1	chr4:3909002-3915621	6619	6.111996471814974	-0.14099479964609207	0.4020038729098861	0.8752517320772584	0.153760335043436	0.4483401041606157	0.9839662374312462	None	None	350401	87275	73978	NA
ENSMUSG00000097348	NA	chr10:92164772-92165177	405	63.30128492997961	0.042647482143435056	0.40201564522854183	0.8752517320772584	-0.009091988967491638	0.9317696756611101	1	None	None	3045	199	0	NA
ENSMUSG00000008305	Tle1	chr4:72158414-72169122	10708	0.12354033178824922	0.630216665584695	0.4020581495486509	NA	0.05415522007740381	0.8240532433196255	NA	None	None	9489	0	0	NA
ENSMUSG00000037514	Pank2	chr2:131274120-131287474	13354	0.47397196262154534	1.003498543547238	0.40210727093356413	NA	0.463325797639365	0.8371359931844119	NA	None	None	243833	0	0	NA
ENSMUSG00000041763	Tpp2	chr1:43971732-43972530	798	38.72218160379283	-0.12012135472777441	0.4021269695606634	0.8753979271618698	0.19803732066262691	0.4578446879055947	0.9847581747010675	None	None	0	0	0	0.13899999856948853
ENSMUSG00000031729	Ist1	chr8:109675382-109677486	2104	0.9483606549958885	0.06080738785550821	0.4021356643969448	0.8754026801633029	0.07404747776255993	0.5221438921340945	0.99162832331643	None	None	0	3511	0	NA
ENSMUSG00000027957	Slc35a3	chr3:116694634-116712445	17811	7.829705117267709	0.08661774440329606	0.40215683036335703	0.8754096364269808	-0.18662760655521327	0.3727086255865246	0.9726533070749873	None	None	103597	0	7430	NA
ENSMUSG00000025006	Sorbs1	chr19:40296644-40299463	2819	17.991917808574257	0.13868554872398464	0.4022206454419421	0.8754924079522597	-0.03191061671833495	0.8267584812178344	1	None	None	904	331	63	NA
ENSMUSG00000078789	Dph1	chr11:75179031-75179173	142	1.1650151257139745	0.45979661599169475	0.4022246994506477	0.8754924079522597	1.1770242098603407	0.007706845832530402	0.48013005235257517	None	None	481547	8450	160616	NA
ENSMUSG00000099839	Gm29374	chr1:87146505-87146665	160	3.7344593739334684	0.1144565964093136	0.402240424557714	0.8754924079522597	0.032720954330256014	0.52974551965141	0.9926199720615465	None	None	796092	336756	332557	NA
ENSMUSG00000054519	Zfp867	chr11:59465577-59472341	6764	20.82258758438593	-0.21242312569975708	0.40224846408268783	0.8754924079522597	0.0804544357077508	0.9809087614647011	1	None	None	64942	18536	109417	NA
ENSMUSG00000028559	Osbpl9	chr4:109133820-109172274	38454	74.53283761119913	0.023187232741549657	0.40228448326945143	0.8754924079522597	0.04905292095048708	0.14331536947102835	0.8941212392046856	None	None	274128	0	60	NA
ENSMUSG00000032727	Mier3	chr13:111709807-111711689	1882	119.97030636759591	-0.04218835802024401	0.40229377614193196	0.8754924079522597	-0.009787918122796668	0.8250707596736186	1	None	None	456898	0	1599	NA
ENSMUSG00000038344	Txlng	chrX:162784414-162786617	2203	60.487556764564296	-0.06208003837649878	0.4023122376842405	0.8755035325564003	-0.19221095928125997	0.06586345523611127	0.8119059638176858	None	None	2343474	2978	78	NA
ENSMUSG00000025968	Ndufs1	chr1:63159864-63160880	1016	60.91096224704058	-0.1408100314794538	0.40234746672761207	0.8755660244882593	0.10023986996142664	0.2648060538507013	0.9470491427114555	None	None	47480	26	258	-0.032999999821186066
ENSMUSG00000026439	Rbbp5	chr1:132496275-132496854	579	81.05352400559019	-0.03943387426570499	0.40238966242218444	0.8755868310327413	0.009410493299726319	0.40037219338697777	0.9782200261742607	None	None	293780	88	80	NA
ENSMUSG00000047843	Bri3	chr5:144255984-144264009	8025	0.12354033178824922	0.4597121363803636	0.402414027782244	0.8755868310327413	-0.06483343158825705	0.8689279553004339	NA	None	None	0	0	0	NA
ENSMUSG00000020598	Nrcam	chr12:44535074-44537251	2177	83.12860785386425	-0.2562601764002883	0.4024150933550641	0.8755868310327413	-0.0016255309210926328	0.6459875602451423	0.9997450813942591	None	None	0	4464	0	NA
NA	NA	chr7:51589802-51622747	32945	2.6273361858343964	-0.440757937010242	0.4024172185140069	0.8755868310327413	-0.2866256542864841	0.9854338443302835	NA	None	None	458555	0	0	NA
ENSMUSG00000036202	Rif1	chr2:52093565-52094589	1024	196.7139574384808	0.03845760231147999	0.4024332763093277	0.8755868310327413	-5.943534738124256e-4	0.9549885615784359	1	None	None	680370	0	16	NA
ENSMUSG00000038416	Cdc16	chr8:13759052-13759140	88	43.83020230282535	-0.04255681672735445	0.4024422069087362	0.8755868310327413	-0.034253475098581454	0.46028616045497217	0.9847581747010675	None	None	167816	71	1243	NA
ENSMUSG00000029009	Mthfr	chr4:148038977-148041584	2607	0.782694314025375	0.6270900196626359	0.4024510622047535	0.8755868310327413	0.47538473262038916	0.32251721997630783	0.9615383054178931	None	None	93386	3319	6469	NA
ENSMUSG00000028542	Slc6a9	chr4:117864642-117864754	112	5.521863800710691	0.18019819941517534	0.4024590208926136	0.8755868310327413	0.9173421608322216	3.1369908659300324e-4	0.12187024289599341	None	None	359438	0	20977	NA
ENSMUSG00000067629	Syngap1	chr17:26959845-26959932	87	0.9096661424004361	0.4032883047973981	0.4024702404676821	0.8755868310327413	0.3259754580041019	0.9743734257141717	1	None	None	4753	2345	200	NA
ENSMUSG00000022570	Tsta3	chr15:75926457-75926743	286	3.921766909568688	-0.19129962098379982	0.40247101971389054	0.8755868310327413	-0.18924769183213996	0.25972212455404753	0.9467566377602992	None	None	197431	1384	1626	NA
ENSMUSG00000026201	Stk16	chr1:75213006-75213133	127	12.968198568998867	0.17608285193774087	0.40247158701250135	0.8755868310327413	0.09697273940480322	0.5994669220830174	0.997767121659527	None	None	17207	28407	0	NA
ENSMUSG00000037703	Lzts3	chr2:130636627-130637285	658	28.58497573917055	0.07363835663127594	0.4024807719738273	0.8755868310327413	-0.04225511896969225	0.23305713116482885	0.9376417066382334	None	None	48552	11220	0	NA
ENSMUSG00000019947	Arid5b	chr10:68126727-68128789	2062	34.96512816263608	-0.15581026696762423	0.40250415931285516	0.8755918719569916	0.06872759903272652	0.4451629408628401	0.9833750615211326	None	None	32329	1372	209	NA
ENSMUSG00000026782	Abi2	chr1:60448202-60453604	5402	122.3227839257	-0.0724619871614145	0.4025093556545186	0.8755918719569916	-0.021243309985630177	0.6664671341286466	0.99980507488347	None	None	23433	0	0	0.1599999964237213
ENSMUSG00000036309	Skp1a	chr11:52232002-52242587	10585	3259.38624910132	-0.008506821346372817	0.4025186208158259	0.8755918719569916	-0.003844045200260382	0.7251534769563566	1	None	None	958238	458	0	NA
ENSMUSG00000018068	Ints2	chr11:86232073-86233083	1010	9.765100995090199	-0.05135483428665122	0.40252780408757516	0.8755918719569916	0.01803211018513462	0.99849555140747	1	None	None	37223	4837	183	NA
ENSMUSG00000021302	Ggps1	chr13:14054455-14057796	3341	295.68876432848026	0.019525697982406776	0.40254068159421075	0.8755918719569916	0.036666754398884116	0.026867396477993	0.6797634261719645	None	None	172666	4936	0	NA
ENSMUSG00000028134	Ptbp2	chr3:119720684-119720789	105	41.31093511908864	-0.14768861025171542	0.4025554436231173	0.8755918719569916	-0.00936628036489262	0.5357594464576411	0.9927940106284632	None	None	5652	1708	0	NA
ENSMUSG00000057835	Zfp119a	chr17:55868685-55878414	9729	18.13838315140009	0.15066070958022282	0.4025616819758034	0.8755918719569916	0.05083843293500756	0.6299879982901859	0.9989886148907288	None	None	532485	0	162644	NA
ENSMUSG00000090236+ENSMUSG00000092470	NA	chr16:17836635-17836718	83	2.71677510432929	-0.08691223994949548	0.402574269483826	0.8755918719569916	0.23428401152591882	0.1886018218422979	0.9177403810198014	None	None	2741	4702	3747	NA
ENSMUSG00000029328	Hnrnpdl	chr5:100037212-100037568	356	1128.371804723311	0.020764762156883165	0.4026114043178441	0.8756449580031781	0.018149818620209146	0.6484490525266976	0.99980507488347	None	None	1326	749	218	NA
ENSMUSG00000019822	Smpd2	chr10:41487825-41487993	168	9.480598929170213	-0.23847636535249483	0.4026163140408242	0.8756449580031781	0.08829318683181686	0.7753820791388272	1	None	None	321012	13477	532	NA
ENSMUSG00000034771	Tle2	chr10:81589496-81590353	857	15.938157533503944	0.028524200048751336	0.40263102811027707	0.8756449580031781	-0.44927155423730447	0.24294694962158092	0.940844324846135	None	None	29930	41732	24217	NA
ENSMUSG00000042213	Zfand4	chr6:116264365-116273573	9208	5.819635839523911	0.23337199742918724	0.4026319837085155	0.8756449580031781	0.27442460741571595	0.14409727763740132	0.8948416830407444	None	None	277807	10314	2032	NA
ENSMUSG00000032253	Phip	chr9:82894341-82896022	1681	103.35491067269129	0.1352005789901316	0.4026413915831567	0.8756449580031781	0.1711646557134312	0.19209602108283677	0.9188629687127636	None	None	214691	485	0	0.003000000026077032
ENSMUSG00000035439	Haus8	chr8:71255712-71256008	296	10.729537597875929	-0.13574911032084147	0.4026442699999886	0.8756449580031781	-0.11656460632882792	0.45817685813732917	0.9847581747010675	None	None	125156	4881	225243	NA
ENSMUSG00000014602	Kif1a	chr1:93043674-93052424	8750	138.221211421601	-0.023618062864398937	0.402672018333943	0.8756911378973682	-1.1910631634215463e-4	0.9302530655485245	1	None	None	11460	0	0	-0.007000000216066837
ENSMUSG00000034252	Senp6	chr9:80126252-80126336	84	40.82963923580088	0.007384081427607825	0.4026864496699727	0.8757078165025894	-0.3701136698035081	0.045411622337160104	0.7591528744234065	None	None	1977099	6665	0	NA
ENSMUSG00000064061	Dzip3	chr16:48981054-48982060	1006	52.92287903162688	-0.1557968072953333	0.4026946044930672	0.8757078165025894	0.0992890182717856	0.8546779458331227	1	None	None	1742104	10478	1305	0.035999998450279236
ENSMUSG00000026510	Trp53bp2	chr1:182435434-182436898	1464	13.546750463196828	-0.119427374646488	0.4027033384956265	0.8757078165025894	-0.1530397395397438	0.563538811359917	0.9961710178333333	None	None	519620	669	0	NA
ENSMUSG00000030374	Strn4	chr7:16833996-16837562	3566	6.737515964922845	0.18836380358517468	0.40272568675117787	0.8757078165025894	-0.20648054730201926	0.3453388715922975	0.9698431034883181	None	None	93686	1066	133	NA
ENSMUSG00000038000	Acd	chr8:105700160-105700282	122	17.977929422073164	0.09567220046276415	0.402731509860415	0.8757078165025894	-0.015236856442393698	0.7331220090972442	1	None	None	1408	17753	0	NA
ENSMUSG00000074886	Grk6	chr13:55449030-55449308	278	0.2657742661015017	-0.6470599636563035	0.40274717363565066	NA	-1.1673512033175328	0.3537003539693979	NA	None	None	137521	4693	1176	NA
ENSMUSG00000024384	Iws1	chr18:32084236-32084653	417	64.01470106939166	0.06965101155798248	0.40275282193191936	0.8757078165025894	0.026989473941601005	0.9660302714786156	1	None	None	186120	6894	50	0.08249999955296516
ENSMUSG00000011096+ENSMUSG00000076051	NA	chr7:44849348-44852571	3223	5.2480586989628515	0.14627740777468734	0.40275785264793296	0.8757078165025894	-0.11518463212326013	0.48339347370828484	0.9858213089735818	None	None	122358	0	8405	NA
ENSMUSG00000038299	Wdr36	chr18:32852972-32854780	1808	20.75170950818926	-0.212255754382769	0.40278607186037296	0.8757266839315686	-0.02989700049795596	0.961389634365796	1	None	None	413662	14195	4238	NA
ENSMUSG00000042210	Abhd14a	chr9:106443942-106444090	148	4.388482273549255	0.32078709323453136	0.4027990247072407	0.8757291725780857	-0.37976378451254456	0.2698003216251445	0.9487362644430242	None	None	439126	1823	227	NA
ENSMUSG00000042213	Zfand4	chr6:116264200-116273573	9373	3.4275447717798415	-0.3052530122663131	0.4028002443075802	0.8757291725780857	-0.45400259848628655	0.1453724620010899	0.8952543915015994	None	None	277807	10149	1867	NA
ENSMUSG00000075703	Selenoi	chr5:30264455-30265338	883	13.715323434814508	0.16668095929177573	0.40283222656144774	0.8757845424968633	0.05180570738235302	0.8729957728107157	1	None	None	449050	1662	1123	NA
ENSMUSG00000055629	B4galnt4	chr7:141067244-141067327	83	4.239209843367815	-0.1585301981887377	0.4028684798778756	0.8758129210549711	-0.2289916678173669	0.4756783640620783	0.9849473505249263	None	None	1860	2988	1533	NA
ENSMUSG00000036291	Ap5m1	chr14:49083955-49086245	2290	31.736103492910495	0.02613874401851568	0.4028707924469981	0.8758129210549711	0.28734179441547125	0.7589259008014424	1	None	None	87247	1762	1282	NA
ENSMUSG00000064487+ENSMUSG00000064545+ENSMUSG00000064720+ENSMUSG00000064726+ENSMUSG00000065022+ENSMUSG00000065749+ENSMUSG00000065757+ENSMUSG00000070105+ENSMUSG00000070141+ENSMUSG00000076006+ENSMUSG00000076063+ENSMUSG00000076145+ENSMUSG00000076219+ENSMUSG00000076241+ENSMUSG00000076272+ENSMUSG00000076396+ENSMUSG00000077001+ENSMUSG00000077881+ENSMUSG00000077980+ENSMUSG00000080411+ENSMUSG00000084487+ENSMUSG00000084604+ENSMUSG00000088820+ENSMUSG00000097391+ENSMUSG00000097451+ENSMUSG00000098202+ENSMUSG00000098807+ENSMUSG00000098838+ENSMUSG00000099132+ENSMUSG00000099224+ENSMUSG00000102657+ENSMUSG00000105178+ENSMUSG00000105853	NA	chr12:109683778-109684607	829	159.44204161898733	0.02751589963859935	0.40287639016065635	0.8758129210549711	0.041511848035177046	0.5951520857026334	0.9973336512149201	None	None	15209	9576	0	0.24400000274181366
ENSMUSG00000021711	Trappc13	chr13:104161094-104166859	5765	18.514355652842013	-0.29678506497084367	0.40288771857630074	0.8758129210549711	-0.20220560752327943	0.8474748441887479	1	None	None	108088	0	3039	NA
ENSMUSG00000003378	Grik5	chr7:25013707-25013790	83	3.3405403018743707	0.16807559152275742	0.40288964373992503	0.8758129210549711	0.2619169179627381	0.9638087121576052	1	None	None	35451	2452	2124	NA
ENSMUSG00000049470	Aff4	chr11:53375633-53389755	14122	223.77882071286191	0.04249845080549086	0.4028908814537689	0.8758129210549711	0.08529620478140032	0.10709889781221044	0.8583102970100077	None	None	26054	0	0	0.24400000274181366
ENSMUSG00000029478	Ncor2	chr5:125033621-125033984	363	0.7123378345919406	-0.17561856653348284	0.40291159790734027	0.8758154705513973	0.08600508900467385	0.23700942816653034	0.938492635077656	None	None	5446	2664	515	NA
ENSMUSG00000046750	Selenov	chr7:28288196-28288301	105	3.4660134000814784	-0.14831288096940543	0.40293225695839036	0.8758219454457976	-0.3098098296181284	0.502235687561936	0.9892154827981997	None	None	613998	1824	20114	NA
ENSMUSG00000007603	Dus3l	chr17:56768150-56768348	198	21.279414881488115	0.08178962742958262	0.4029386470219783	0.8758219454457976	-0.0533083663937024	0.20911572008491047	0.9252212361831644	None	None	6210640	40031	338	-0.09700000286102295
ENSMUSG00000044876	Zfp444	chr7:6174101-6183862	9761	0.7949831757062672	0.35350364327282446	0.4030019714051838	0.8759127804658137	-0.17748661966656287	0.702843380847856	1	None	None	576670	0	0	NA
ENSMUSG00000031591	Asah1	chr8:41342941-41343730	789	665.7249744030821	0.020895282562706896	0.4030326253352234	0.8759331995430549	0.0059546898889513145	0.4806210740136591	0.9852263805983336	None	None	490825	3516	2767	NA
ENSMUSG00000027194	Ttc17	chr2:94374657-94375082	425	26.234785156664138	-0.19361876811020817	0.40303536375631743	0.8759331995430549	0.17199185598207434	0.30111024090230354	0.9564683347593468	None	None	1330985	0	0	0.039000000804662704
ENSMUSG00000053702	Nebl	chr2:17590177-17731137	140960	37.6355556148743	-0.054532797335934635	0.4030373014952051	0.8759331995430549	-0.020157492176126723	0.7370394486218015	1	None	None	855925	0	0	NA
ENSMUSG00000029447	Cct6a	chr5:129790687-129790822	135	23.605077268494192	0.06303819022550616	0.4030465299145529	0.8759331995430549	0.09694989291937617	0.08685750334927396	0.8381499203469754	None	None	1512	1148	800	NA
ENSMUSG00000038545	Cul7	chr17:46653198-46653750	552	10.0950905759671	0.3931607646515398	0.4030767391547218	0.8759331995430549	-0.35072031989287167	0.2368583521841814	0.938492635077656	None	None	351934	815	1108	NA
ENSMUSG00000087153	Gm6483	chr8:19682488-19687604	5116	59.21655837021546	-0.06278532388362912	0.40308545171343496	0.8759331995430549	0.028589083989248643	0.9386799917893168	1	None	None	99093	15535	1830	NA
ENSMUSG00000027977	Ndst3	chr3:123552680-123556836	4156	38.35684372129633	-0.06351509496281471	0.4030876598709008	0.8759331995430549	-0.026986649983848032	0.8744584858808989	1	None	None	45125	0	0	0.11699999868869781
ENSMUSG00000086155	9430041J12Rik	chr7:4073570-4074171	601	14.57868972689049	-0.08665143949132492	0.4031058773725221	0.8759331995430549	-0.2659896934110444	0.8937821913808223	1	None	None	924009	10780	1332	NA
ENSMUSG00000031090	Nadsyn1	chr7:143813441-143815586	2145	1.604808988930142	0.644445593372257	0.40311964489157315	0.8759331995430549	0.3909192431191999	0.5074944353360145	0.9901109692247625	None	None	621071	8777	100745	NA
ENSMUSG00000025173	Wdr45b	chr11:121335574-121338557	2983	139.62315782719926	-0.011981823990276474	0.4031393921630683	0.8759331995430549	-0.0189010107596852	0.3695628468821464	0.9721185482455039	None	None	709361	257	100	NA
ENSMUSG00000002768	Mea1	chr17:46680996-46681617	621	100.94984979543446	0.023651821523653638	0.4031398186290038	0.8759331995430549	0.011272454282130973	0.37334959487646846	0.9726533070749873	None	None	378981	21673	17679	NA
ENSMUSG00000035236	Scai	chr2:39083610-39094703	11093	6.32607776857644	0.3096926118620553	0.4031489401549756	0.8759331995430549	0.16435889245858593	0.6038182277304533	0.998162811623131	None	None	226165	0	0	NA
ENSMUSG00000037089	Slc35b2	chr17:45565079-45565271	192	0.1333668087826516	1.3819663792915415	0.40315011479106994	NA	2.131190666248676	0.24524136447683054	NA	None	None	121516	9551	49855	NA
ENSMUSG00000085642	3110053B16Rik	chr12:20902330-20920842	18512	1.3050545001372467	0.12655865287182655	0.40315080994388025	0.8759331995430549	-0.19703266625297244	0.5082480958334661	0.9901724887919602	None	None	498004	12389	0	NA
ENSMUSG00000046032	Snx12	chrX:101097434-101222262	124828	36.748918557035935	-0.02991536015926144	0.40316439205446614	0.8759331995430549	0.014503098518029667	0.7125046406578492	1	None	None	0	0	185206	NA
ENSMUSG00000003581	Rnf215	chr11:4139858-4139935	77	12.99438670683183	0.042026487032965854	0.4031798112713387	0.8759331995430549	-0.14714090998169915	0.06067152972477103	0.8025919147670381	None	None	490038	1882	2670	NA
ENSMUSG00000028107	Tars2	chr3:95748140-95750339	2199	55.35409137970632	-0.0484199815022226	0.40318547955869805	0.8759331995430549	-0.04310609540882382	0.5335596862038531	0.9926199720615465	None	None	294346	11670	0	0.027000000700354576
ENSMUSG00000029064	Gnb1	chr4:155535464-155540556	5092	36.52311609132659	-0.07307781066671026	0.40318818853032207	0.8759331995430549	0.13932403263448023	0.5020157627928903	0.9892154827981997	None	None	277150	1776	0	NA
ENSMUSG00000037816	Fbxw17	chr13:50432346-50432428	82	8.142275394969205	0.11964447761102237	0.40320031330349904	0.8759331995430549	-0.2983684740503132	0.04157233602486472	0.7483472287881501	None	None	448696	7040	12308	NA
ENSMUSG00000098547	Mir6921	chr11:60200537-60200635	98	3.863646221592888	0.1403919656979653	0.40322939400774904	0.8759575878852348	0.1813564191275847	0.43819746441382673	0.9824108551008285	None	None	799902	43001	787	NA
ENSMUSG00000032254	Kif23	chr9:61924811-61924970	159	1.925739854072736	0.5423424357522688	0.403229834503426	0.8759575878852348	0.5723217599958602	0.38051593986514504	0.9746207270229069	None	None	458141	22006	2197	NA
ENSMUSG00000030671	Pde3b	chr7:114494734-114497912	3178	23.78541595923939	0.03441302821910508	0.40323439081096696	0.8759575878852348	0.16999745920742004	0.49184595995069685	0.9875272728918705	None	None	23793	8137	8257	NA
ENSMUSG00000079108	Srp54b	chr12:55246043-55247380	1337	434.0312449317024	-0.007191865707333989	0.40328005162506114	0.8760073377465741	-0.010068844284164769	0.2596165237715722	0.9466124003209283	None	None	100422	7271	129724	NA
ENSMUSG00000028312	Smc2	chr4:52439334-52440201	867	18.354475575221816	-0.07305145674885782	0.40329166715247544	0.8760107510020565	-0.025583143183565138	0.6678849431137653	0.99980507488347	None	None	1005910	76198	577880	NA
ENSMUSG00000039741	Bahcc1	chr11:120284174-120284254	80	0.6128723987605336	-0.2874989044403987	0.4033292096162878	0.876014196297308	-0.4327791529381	0.3110177657709208	0.9589544507407298	None	None	439646	4396	491	NA
ENSMUSG00000026172	Bcs1l	chr1:74589878-74589960	82	12.085603819723902	-0.19666640298832672	0.40333323631688067	0.876014196297308	-0.3327700644130691	0.12524350862051015	0.878168087955658	None	None	605826	1220	61195	NA
ENSMUSG00000060427	Zfp868	chr8:69576199-69613748	37549	2.9723015117324585	-0.3753989741916766	0.4033468171078849	0.8760244240057216	-0.5004769844223691	0.4381612735175308	0.9824004363540053	None	None	14642	0	0	NA
ENSMUSG00000046111	Cep295	chr9:15323083-15323557	474	14.422167041082801	-0.08708737950081713	0.4033699203931063	0.8760244240057216	0.011366549706139484	1	1	None	None	2841	856	163	NA
ENSMUSG00000020070	Rufy2	chr10:63004776-63006625	1849	21.420399759938885	0.2435358771898346	0.4033775218698409	0.8760244240057216	0.13323404583721654	0.43982078146663095	0.9824856769144967	None	None	212044	7342	124	NA
ENSMUSG00000050954	Zfp169	chr13:48498418-48498780	362	4.002157658589697	-0.2501927266291848	0.40338565897425027	0.8760244240057216	0.06878681901708206	0.982098234953428	1	None	None	11844	6210	8216	NA
ENSMUSG00000033004	Mycbp2	chr14:103276518-103282598	6080	23.8366372945408	-0.09254608306456369	0.4034108778162531	0.8760334527787426	-0.1432158060154416	0.5969013075191356	0.9973336512149201	None	None	264	1993	0	NA
ENSMUSG00000034424	Gcsh	chr8:116987376-116993288	5912	160.15542139963867	0.05903265732463314	0.40341212818484945	0.8760334527787426	0.049822620213757496	0.12020384546457277	0.8736695654247447	None	None	0	1395	1282751	0.10300000011920929
ENSMUSG00000015882	Lcorl	chr5:45795358-45856819	61461	5.586860624489861	0.42274087733052135	0.4034202882325353	0.8760334527787426	-0.058768024075267045	0.9427824571565913	1	None	None	0	0	0	NA
ENSMUSG00000055897	Ppp4r1l-ps	chr2:173595192-173597040	1848	1.0239620643149505	0.14099746833128024	0.40342239731467366	0.8760334527787426	0.18258366188725605	0.6562414159815689	0.99980507488347	None	None	448527	3504	5121	NA
ENSMUSG00000036864	Proser3	chr7:30549703-30552208	2505	4.322628624705102	-0.10420091627316674	0.40347314577913257	0.8761153508721364	-0.3343950083922258	0.10004748742498834	0.8527419247001212	None	None	388991	0	2	NA
ENSMUSG00000026634	Angel2	chr1:190942247-190942830	583	34.75204984528621	-0.1464642118346715	0.40350585258869553	0.8761439179214455	-0.1650519158935695	0.46106130087624797	0.9847581747010675	None	None	178094	1135	134	0.1314999982714653
ENSMUSG00000028402	Mpdz	chr4:81290378-81292419	2041	17.421869837438578	-0.10666116633309164	0.40354088082852935	0.8761885361028212	-0.05454544864325639	0.5615648076499548	0.9960389415684925	None	None	999989	3407	359	NA
ENSMUSG00000038605	Samd10	chr2:181597343-181597428	85	5.354377325225592	0.26221946522252004	0.4036543168747426	0.8763231416423699	-0.16986083888618486	0.6032810056896292	0.9981455538029155	None	None	290622	1861	8344	NA
ENSMUSG00000007036	Abhd16a	chr17:35102396-35102475	79	2.634823478384657	0.08532242188997596	0.40365879435235547	0.8763231416423699	-0.018862796565955797	0.5768037139472173	0.9964312381707543	None	None	169503	7901	1159	NA
ENSMUSG00000020253	Ppm1m	chr9:106196888-106197742	854	14.431045156849283	-0.024922775916040862	0.4036666134753696	0.8763231416423699	-0.0739887643068684	0.25642576722899163	0.9456261759036728	None	None	685474	40810	246575	NA
ENSMUSG00000015002	Efr3a	chr15:65819870-65829727	9857	130.5662964766513	-0.08739103625135769	0.40367471330764804	0.8763239870133482	-0.08831295400566042	0.38797730225649196	0.9763391207090928	None	None	3101331	9334	0	0.23399999737739563
ENSMUSG00000023118	Sympk	chr7:19030596-19034407	3811	72.2980015482014	0.0067130125440728605	0.4036800395398442	0.8763239870133482	-0.020833463471198854	0.14106720444536183	0.8923982370239928	None	None	42775	3856	0	0.24400000274181366
ENSMUSG00000030711	Sult1a1	chr7:126674397-126675049	652	10.010482411783695	-0.2924395373293054	0.4036992550330473	0.8763508156920861	-0.2111688777414844	0.8649948912332674	1	None	None	517325	14315	16469	NA
ENSMUSG00000055884	Fancm	chr12:65097508-65099248	1740	18.32463199675185	-0.09471218822102401	0.4037054352680919	0.8763508156920861	-0.49816828637699406	0.016018919785837964	0.5968584024182846	None	None	3234932	1043	22396	NA
ENSMUSG00000093930	Hmgcs1	chr13:119690513-119700508	9995	0.48613040102236915	0.5909064372448967	0.4037414056374483	0.876361668026879	0.4112889793719281	0.6508343663445093	0.99980507488347	None	None	224539	210190	204982	NA
ENSMUSG00000035614	Togaram1	chr12:65016670-65019132	2462	19.72114522763913	0.08293808688444093	0.4037427801465305	0.876361668026879	0.19626846743783366	0.3121773563885762	0.9590073811006361	None	None	3154094	0	0	NA
ENSMUSG00000032425	Zfp949	chr9:88567285-88567552	267	100.8630446846609	-0.010531572667202838	0.4038418191048617	0.8764660409305023	-0.08178351011638618	0.0758030915912393	0.8286449640329449	None	None	1784443	9729	12913	NA
ENSMUSG00000024392	Bag6	chr17:35138489-35138586	97	6.728169422060302	-0.12498416777013555	0.40384301134441575	0.8764660409305023	-0.34758663770769616	0.2571941544859095	0.9456261759036728	None	None	205596	2473	0	NA
ENSMUSG00000028613	Lrp8	chr4:107847566-107851308	3742	24.420092179737402	-0.027364254033148683	0.4038577865901411	0.8764660409305023	0.2516561279876601	0.019702486764770634	0.6274847233340178	None	None	21226	0	0	0.08900000154972076
ENSMUSG00000020741	Cluh	chr11:74667438-74667847	409	24.822338638768052	-0.013135221162186461	0.4038611111755766	0.8764660409305023	-0.04834812362093466	0.5180729254201206	0.9911164108503976	None	None	831528	2053	0	NA
ENSMUSG00000030279	C2cd5	chr6:143072694-143073663	969	39.062300637140275	-0.005254973268918661	0.4038692815051259	0.8764660409305023	0.11688831577072767	0.4065807767287808	0.9788722316828744	None	None	348	0	0	NA
ENSMUSG00000036572	Upf3b	chrX:37095822-37096858	1036	6.172370897322657	0.33058399947560524	0.40390475638731965	0.8764959541463543	-0.345396520222331	0.4461914159015106	0.9837872584734718	None	None	13188	11252	164	NA
ENSMUSG00000033335	Dnm2	chr9:21478348-21481333	2985	3.0122478336441447	0.6849800093584761	0.4039176331865989	0.8764959541463543	0.42664790727832314	0.11325144299354947	0.8660180229148671	None	None	227004	0	0	NA
ENSMUSG00000040054	Baz2a	chr10:128112767-128113463	696	8.596704491858794	-0.10140974391974256	0.4039361230530085	0.8764959541463543	-0.07879017197210736	0.719120917937262	1	None	None	27227	283	0	NA
ENSMUSG00000028522	Mier1	chr4:103143206-103148299	5093	71.44144896826478	0.05283384710083627	0.40394064335421476	0.8764959541463543	-0.008372840741820653	0.796073472755063	1	None	None	415847	4210	0	NA
ENSMUSG00000044288	Cnr1	chr4:33923041-33943552	20511	4.472803910401498	-0.1552514070406017	0.40394175266028054	0.8764959541463543	-0.16110746013964924	0.9233531613640641	1	None	None	0	0	0	NA
ENSMUSG00000020863	Luc7l3	chr11:94291578-94295920	4342	0.6391501637938255	0.5622963326318765	0.4039580117603876	0.876516972531295	0.21585854610571342	0.9526006917072026	NA	None	None	0	0	0	NA
ENSMUSG00000038000	Acd	chr8:105700358-105700447	89	2.9571866735391468	-0.09872766740291872	0.4039761566840031	0.8765280499765559	0.001825203323365443	0.7454166814240589	1	None	None	1606	17588	174	NA
ENSMUSG00000027104	Atf2	chr2:73863238-73873670	10432	80.67590826134767	-0.16163185566662186	0.4039985406735199	0.876531561084361	-0.18581647613423868	0.27043677586502357	0.9488393128061817	None	None	44853	944	0	0.24400000274181366
ENSMUSG00000021273	Fdft1	chr14:63159146-63159238	92	32.06024314340676	-0.005128648529938218	0.4040052193079432	0.876531561084361	-0.05751482298113242	0.5007258721029808	0.9891681546824246	None	None	12426	2277	6618	NA
ENSMUSG00000027397	Slc20a1	chr2:129204155-129204246	91	57.274652078946204	-0.06490178667061564	0.4040391688418368	0.876531561084361	-0.11119902707965412	0.21529279821215916	0.9278402756292067	None	None	7231	2092	0	NA
ENSMUSG00000020899	Pfas	chr11:69001339-69001733	394	4.013727220111954	0.18745373098745732	0.40404201693156305	0.876531561084361	-0.11036448871748616	0.589984757495298	0.9973336512149201	None	None	39583	1399	1188	NA
ENSMUSG00000033029	1700088E04Rik	chr15:79139300-79140845	1545	1.2773682290198345	0.6551025112607094	0.404049534883035	0.876531561084361	-0.10291606901839068	0.7739341236227675	1	None	None	387322	152522	146943	NA
ENSMUSG00000035297	Cops4	chr5:100537468-100543839	6371	393.004929544925	-0.06814174519825933	0.40405090441145497	0.876531561084361	-0.024679872800564162	0.10933523163033512	0.8604443843056195	None	None	107509	0	153	NA
ENSMUSG00000031562	Dctd	chr8:48111790-48111968	178	7.704965647892625	-0.21002118698209826	0.4040553296984583	0.876531561084361	-0.0742955180461582	0.8814715296930115	1	None	None	559246	33544	135	NA
ENSMUSG00000028149	Rap1gds1	chr3:138958685-138959036	351	24.985248885339786	0.12296474035408655	0.4040605235987794	0.876531561084361	0.3386361999403089	0.01922737163975852	0.6230595259496564	None	None	499429	26217	153	0.14099999517202377
ENSMUSG00000018209	Stk4	chr2:164089005-164098439	9434	131.25747346324948	-0.01290730846654764	0.4040625332240567	0.876531561084361	-0.043399361201085895	0.007020568655563072	0.4763641029863375	None	None	648900	0	5389	0.24400000274181366
ENSMUSG00000039536	Stau1	chr2:166955112-166960023	4911	34.04562675080967	0.07705293425947879	0.40413312124729067	0.8765820468497685	-0.10620314028588052	0.15982799061343847	0.9007755064238699	None	None	518696	3442	0	NA
ENSMUSG00000021288	Klc1	chr12:111776002-111778020	2018	203.56596303269075	-0.08704990878897512	0.4041392029838638	0.8765820468497685	-0.02718573889589493	0.014750059659892277	0.5827693285477663	None	None	830	1583	0	NA
ENSMUSG00000002668	Dennd1c	chr17:57070184-57070408	224	7.315974152804495	-0.016872979311304714	0.4041418074304844	0.8765820468497685	-0.12882699490565397	0.16209543264215717	0.9019433277352881	None	None	19798	1153	11933	NA
ENSMUSG00000039068	Zzz3	chr3:152428832-152448779	19947	2.309185084917384	-0.46174522151368136	0.4041528316959752	0.8765820468497685	0.11335335937304514	0.8448969290495144	1	None	None	81584	0	0	NA
ENSMUSG00000032249	Anp32a	chr9:62344887-62371720	26833	3.509159134727938	-0.19457672403430837	0.40415557909822825	0.8765820468497685	0.10340198077689	0.7570312010042591	1	None	None	0	0	925949	NA
ENSMUSG00000020451	Limk2	chr11:3355916-3370969	15053	75.54391983790038	0.015476470377989493	0.4041590128777624	0.8765820468497685	0.025470128195718367	0.027941043834574214	0.6848303051774737	None	None	2965	2686	0	NA
ENSMUSG00000074826	Gm10767	chr13:66907309-66907886	577	23.414840930737185	0.034189919821290715	0.404181210397948	0.8765820468497685	5.2297996462336016e-5	0.8606222280890412	1	None	None	2713663	37696	103219	NA
ENSMUSG00000000738	Spg7	chr8:123079902-123080637	735	17.235729241370535	0.10104279012445438	0.40418654184986874	0.8765820468497685	0.13047219821008404	0.4140102466600092	0.9809896889608546	None	None	23086	6970	0	NA
ENSMUSG00000029712	Actl6b	chr5:137566877-137566973	96	6.60695356316657	0.022354885929902757	0.4042027122510147	0.8765820468497685	0.23854575006769752	0.3579726914773155	0.9713261031490681	None	None	595163	348	355	NA
ENSMUSG00000026915	Strbp	chr2:37647285-37683702	36417	13.7646564540083	-0.43401636264347077	0.4042167058711497	0.8765820468497685	-0.19277712978146933	0.61741297712179255	0.9989886148907288	None	None	0	0	0	NA
ENSMUSG00000026860	Sh3glb2	chr2:30345939-30346059	120	7.249809210106964	0.34501218161171776	0.40422428880843103	0.8765820468497685	-0.25466724893710024	0.17951064546367607	0.9126281524661773	None	None	1178	7206	1487	NA
ENSMUSG00000053877+ENSMUSG00000107023	NA	chr7:127531071-127531335	264	9.90353271740188	-0.1820861764387096	0.4042409301574301	0.8765820468497685	-0.06267116220603941	0.4452109105095704	0.9833811622395856	None	None	215081	2771	217	NA
ENSMUSG00000020092	Pald1	chr10:61341002-61341212	210	2.966114287433631	0.2455143325392113	0.40425746407968083	0.8765820468497685	-0.0463777026326595	0.9020862862914274	1	None	None	88057	187	88307	NA
ENSMUSG00000027615	Hps3	chr3:20029045-20029147	102	4.931877328392091	0.24422311289910204	0.4042673114959699	0.8765820468497685	0.26287445674600707	0.6786548519889564	1	None	None	401030	17143	179	NA
ENSMUSG00000061979	Rcc1l	chr5:134155913-134163624	7711	12.144603899855255	0.01499332767556183	0.4042829093371209	0.8765820468497685	0.04123263577085634	0.3467823129060611	0.9698690578947474	None	None	20155	4395	3113	0.24400000274181366
ENSMUSG00000032253	Phip	chr9:82926531-82927035	504	120.96318552150754	-0.05654919109939094	0.40429585913770294	0.8765820468497685	0.08792761346963829	0.7172356753159379	1	None	None	183678	2832	0	0.054999999701976776
ENSMUSG00000030465	Psd3	chr8:67964354-68000717	36363	5.765920156126831	-0.31811485156603353	0.40429840389283883	0.8765820468497685	0.11221270792411031	0.549731126646007	0.9948469216349242	None	None	1156807	0	58364	NA
ENSMUSG00000029422	Rsrc2	chr5:123745111-123749289	4178	22.507488813763125	-0.14694624661366706	0.4043032206655678	0.8765820468497685	-0.22121215624594948	0.14520231245568144	0.8952543915015994	None	None	0	12494	0	0.04800000041723251
ENSMUSG00000035125	Gcfc2	chr6:81932911-81935906	2995	25.116074317550005	0.2821903162856314	0.40430346445428	0.8765820468497685	0.30990369003338936	0.0870918930092631	0.8381499203469754	None	None	1603839	5395	0	0.18299999833106995
ENSMUSG00000050530	Fam171a1	chr2:3118809-3178236	59427	1.4264795117512412	-0.2781874928230284	0.4043170297639345	0.8765820468497685	0.6789535755597369	0.05250735989339826	0.7793193431754684	None	None	786306	0	21788	NA
ENSMUSG00000041133	Smc1a	chrX:152046805-152046895	90	13.959304433291477	-0.19419859145855556	0.40435788936793543	0.8765820468497685	-0.18281512239612807	0.24568372426771387	0.9412000288069928	None	None	147667	4563	112388	NA
ENSMUSG00000021938	Pspc1	chr14:56758714-56764149	5435	655.5970058978186	-0.044109743656354894	0.4043587995325507	0.8765820468497685	-0.01752468327399903	0.12097950696556024	0.8741522320967975	None	None	19868	7486	0	NA
ENSMUSG00000043456	Zfp536	chr7:37716642-37770357	53715	4.223254166744099	-0.4110447303794693	0.40436593261502884	0.8765820468497685	0.1849012853280163	0.5555637642905302	0.9955110766130206	None	None	1020668	0	111363	NA
ENSMUSG00000032479	Map4	chr9:110079893-110081841	1948	2.5731953497095152	0.6317817102688207	0.4043725733511651	0.8765820468497685	-0.11056154802131385	0.907786794641158	1	None	None	896	0	0	NA
ENSMUSG00000071451	Psmg4	chr13:34163249-34177981	14732	37.25581818090762	-0.0694893373609613	0.404377716415093	0.8765820468497685	0.014065194968431172	0.9453857289033352	1	None	None	31881	30461	718254	0
ENSMUSG00000026121	Sema4c	chr1:36556077-36558016	1939	1.4049415459397117	-0.21150377744347648	0.4043783901999473	0.8765820468497685	0.014263541824295345	0.6049778260045774	0.998400026924176	None	None	111736	227	1655	NA
ENSMUSG00000022992	Kansl2	chr15:98522712-98524561	1849	26.179117525807573	-0.02456842584599528	0.4043825500427566	0.8765820468497685	-0.08679396900821201	0.02641808651582336	0.6764090303090896	None	None	80956	0	364	NA
ENSMUSG00000028059	Arhgef2	chr3:88631978-88632282	304	38.71677074243414	0.03422766140496858	0.40438597755337863	0.8765820468497685	0.02665256371025393	0.2589219801747056	0.9463484696877822	None	None	79486	8442	0	NA
ENSMUSG00000057234	Mettl15	chr2:109274675-109280774	6099	6.338974036990639	-0.3012051274424232	0.4043947516697348	0.8765820468497685	0.0039275778364933345	0.9023297249696519	1	None	None	1003530	541	2306705	NA
ENSMUSG00000048794	Cfap100	chr6:90409493-90409602	109	6.005240798834055	0.18930502923707437	0.40439877796575674	0.8765820468497685	0.5805947896155998	0.0070713726704927935	0.4763641029863375	None	None	1397234	15553	253358	NA
ENSMUSG00000036882	Arhgap33	chr7:30529818-30529895	77	1.3978411603862675	0.3588585930983379	0.4044069354961577	0.8765855957967761	-0.28309469331645776	0.5373639953366366	0.9931479521823711	None	None	369106	1019	304	NA
ENSMUSG00000015755	Tab2	chr10:7920467-7920562	95	184.69566984446118	0.31573133319700375	0.4044252701155957	0.876601080217297	-0.007281403150765087	0.528659803077417	0.9923739404070742	None	None	258184	1436	2557	NA
ENSMUSG00000030774	Pak1	chr7:97788974-97854439	65465	16.459979673088352	0.06055183951902521	0.4044336402972185	0.876601080217297	-0.08094293643251138	0.2244848678332446	0.9333353702692996	None	None	961006	0	11014	NA
ENSMUSG00000034926	Dhcr24	chr4:106564556-106578190	13634	43.90296483471144	-0.014168972289593462	0.4044850263611682	0.8766408991399323	-0.003290664214962824	1	1	None	None	344175	0	0	0.05999999865889549
ENSMUSG00000079316	Rab9	chrX:166462342-166475999	13657	1.155427200596168	-0.49510216305236954	0.40450718297771726	0.8766615459436801	-0.138902651201818	0.7893327054967139	NA	None	None	730769	34150	0	NA
ENSMUSG00000025156	Gps1	chr11:120787791-120787876	85	22.717614453674877	-0.11874821352784437	0.4045451935438694	0.8766685214311501	-0.19753658916042482	0.025415130217094337	0.6696971581057037	None	None	63883	547	1620	NA
ENSMUSG00000026247	Ecel1	chr1:87155088-87156248	1160	0	0.17524076028666102	0.4045532348358104	0.8766685214311501	0.288707902305287	0.6783056515633015	1	None	None	804675	327173	322974	NA
ENSMUSG00000005779	Psmb4	chr3:94885741-94886075	334	30.113019156820126	-0.04082341142277368	0.40458576085958897	0.8766685214311501	-0.1669300923614605	0.19986400203107538	0.9211762942602298	None	None	333924	0	2223	0.23399999737739563
ENSMUSG00000029478	Ncor2	chr5:125032369-125033326	957	1.5174467972087118	0.08639327900421345	0.40459497068205774	0.8766685214311501	-0.2124761861326574	0.6727128808230569	1	None	None	6104	3322	1173	NA
ENSMUSG00000020069	Hnrnph3	chr10:63019527-63023456	3929	6.82462111721871	-0.11294054858341696	0.40460169405860286	0.8766685214311501	-0.03118156533379368	0.9153756652892923	1	None	None	1	0	0	NA
ENSMUSG00000033767	Tmem131l	chr3:83942540-83942752	212	24.932737125391537	0.04700637604213087	0.404612393783629	0.8766775757521771	0.23760318550023163	0.47723198913225623	0.9850805220783605	None	None	4704	80	0	0.02800000086426735
ENSMUSG00000036281	Snapc4	chr2:26377036-26378021	985	17.63983922067021	0.11696480415283084	0.4046297908285715	0.8766817946131392	-0.08238492792235474	0.765276965946288	1	None	None	7013	483	0	-0.26350000500679016
ENSMUSG00000040782	Cop1	chr1:159328762-159332305	3543	50.43642738849342	0.028910188354663635	0.4046563406100965	0.8766817946131392	0.04165047553801182	0.36021132235239556	0.9715340433255373	None	None	222548	0	0	NA
ENSMUSG00000009741	Ubp1	chr9:113970260-113972751	2491	37.74854049788627	-0.11010980139097182	0.40466360927522294	0.8766817946131392	-0.07883060716048096	0.5199750334629396	0.9916235975233383	None	None	90592	0	0	NA
ENSMUSG00000020530	Ggnbp2	chr11:84870072-84870638	566	9.97502250879949	0.05648568243200902	0.4046665635947659	0.8766817946131392	-0.023960321147500796	0.8679481578692746	1	None	None	1399668	2181	9107	NA
ENSMUSG00000068015	Lrch1	chr14:74786390-74795297	8907	1.079739281571732	-0.6295752285950742	0.4046676892560366	0.8766817946131392	0.35366227410299567	0.5493935653016562	0.9948469216349242	None	None	965222	0	0	NA
ENSMUSG00000029512	Ulk1	chr5:110787692-110787773	81	1.8981484018471675	0.34949376672580046	0.40468406674309404	0.8766817946131392	-0.2476181431850406	0.7623331711109748	1	None	None	1233055	1362	5351	NA
ENSMUSG00000096795	Zfp433	chr10:82011729-82011929	200	12.151548953853654	-0.25673457238621444	0.40469084433236446	0.8766817946131392	-0.31095546628601367	0.340946266018454	0.9688707594091387	None	None	452163	50471	2553	NA
ENSMUSG00000039231	Suv39h1	chrX:8072468-8074701	2233	43.896922167613454	-0.12921366748483365	0.4046915325234397	0.8766817946131392	-0.05711844252536569	0.46293979281416825	0.9847581747010675	None	None	24929	3120	7917	NA
ENSMUSG00000028837	Psmb2	chr4:126677845-126706058	28213	223.07472669349352	0.012709624607532888	0.4046925927825902	0.8766817946131392	0.05164416130610494	0.250046967510746	0.9427329483297815	None	None	321553	0	0	NA
ENSMUSG00000031996	Aplp2	chr9:31153499-31156190	2691	68.77654491955352	-0.08917067346654584	0.40470121809747983	0.8766833636845413	-0.17130057446460878	0.07885812133652371	0.8334986135880035	None	None	2809	573	0	NA
ENSMUSG00000034111	Tmed8	chr12:87174353-87174541	188	2.7413065243449912	0.48538141059153106	0.4047123193658331	0.8766833636845413	1.4277984516987572	5.300535823045976e-4	0.16134167673512226	None	None	77303	5277	34612	NA
ENSMUSG00000030435	U2af2	chr7:5068183-5069444	1261	6.15326012067139	-0.1844007707490114	0.40471763755141266	0.8766833636845413	-0.20462643452373452	0.07956033707307786	0.8342363379497029	None	None	14336	249	0	NA
ENSMUSG00000000037	Scml2	chrX:161228760-161230091	1331	5.834253233643015	-0.4003644960506777	0.40471940109876053	0.8766833636845413	0.3352441424694664	0.19955723163073172	0.9211762942602298	None	None	1351191	1820	462548	NA
ENSMUSG00000039652	Cpeb3	chr19:37044703-37068173	23470	47.07270580904641	-0.022269940908363317	0.40473308894804344	0.8766855462843457	0.007228854279366814	0.7708857577161065	1	None	None	3232194	0	127	0.17399999499320984
ENSMUSG00000026784	Pdss1	chr2:22929620-22929744	124	23.747158619881443	0.13070670335512524	0.4047334507266007	0.8766855462843457	0.22611583042426364	0.14975175434505553	0.896440548640354	None	None	275181	2096	88	NA
ENSMUSG00000021193	Pitrm1	chr13:6557888-6558156	268	16.51459658333625	-0.17735943874747662	0.4047572726553509	0.8766947709127805	0.25616041527802036	0.3208746882887423	0.9614095344998624	None	None	352510	772	2543	-0.03999999910593033
ENSMUSG00000036834	Plch1	chr3:63886013-63899227	13214	0.6604603982131624	-0.5398452707312116	0.40477364520157727	0.876705595954138	-0.31535545258834224	0.5304121252219098	0.9926199720615465	None	None	1416001	0	45557	NA
ENSMUSG00000066892	Fbxl12	chr9:20587125-20642024	54899	0.2575910060463763	0.40617440165167906	0.4048041275910562	0.8767086298322829	0.6688395182594724	0.14571401136949225	0.8955093719493469	None	None	26710	0	30754	NA
ENSMUSG00000050530	Fam171a1	chr2:3118463-3178236	59773	9.930423829434623	0.036098431090993977	0.4048262120500288	0.8767086298322829	-0.13247983193838797	0.04832566428360742	0.7666479315651545	None	None	786306	0	21788	NA
ENSMUSG00000031706	Rfx1	chr8:84093125-84093203	78	1.1679745178392171	-0.6546287051102638	0.40486671520992595	0.8767086298322829	0.7749546486806351	0.18616200979400052	0.9165810622149511	None	None	151239	1366	1763	NA
ENSMUSG00000004285	Atp6v1f	chr6:29467770-29470067	2297	214.34135101332646	-0.03894644749937726	0.40487058758581196	0.8767086298322829	0.0021650406372373254	0.6465139179740244	0.9997450813942591	None	None	92992	12311	41803	NA
ENSMUSG00000078640	Gm11627	chr11:102578895-102579190	295	2.8327916476096444	-0.4597770594402478	0.4048706331370522	0.8767086298322829	0.21421475914228022	0.49198853242958995	0.9875658142398874	None	None	41059	13796	41727	NA
ENSMUSG00000025410	Dctn2	chr10:127272444-127274714	2270	21.940378938758343	0.0740786014798629	0.4048803882657073	0.8767086298322829	0.09184959727736342	0.2673181825301855	0.9477147747866033	None	None	0	654	0	NA
ENSMUSG00000049658	Bdp1	chr13:100097250-100097538	288	36.00738704626026	0.026598373347562987	0.4048805813981914	0.8767086298322829	-0.04065883521882441	0.24301898126450847	0.940844324846135	None	None	589381	0	1693	0.2669999897480011
ENSMUSG00000063894	Zkscan8	chr13:21527018-21530945	3927	10.508537692110494	0.06628256766366691	0.40488175081269834	0.8767086298322829	0.08612465625033794	0.2421248036634527	0.940844324846135	None	None	124418	17922	77488	NA
ENSMUSG00000039456	Morc3	chr16:93844326-93844953	627	40.19878484020281	0.039082253626030905	0.4048845220071358	0.8767086298322829	0.04422017238200304	0.4017592681015632	0.9782669925851623	None	None	236027	2270	173	-0.05949999950826168
ENSMUSG00000023452+ENSMUSG00000093574	NA	chr5:32764948-32785549	20601	25.096549101248456	-0.019512673356339327	0.40488643680416575	0.8767086298322829	-3.6233835410293125e-5	0.9705656236271852	1	None	None	1471647	0	10121	0.24400000274181366
ENSMUSG00000022956	Atp5o	chr16:91930404-91931520	1116	7.912165877262709	-0.022748421248506512	0.4048966074977735	0.8767086298322829	-0.5540359457118631	0.19631869754407202	0.9203608436526252	None	None	215441	104	5000	NA
ENSMUSG00000025878	Uimc1	chr13:55060342-55077403	17061	9.885285212896123	0.15395720650549483	0.40490818836897957	0.8767086298322829	-0.06851862672128561	0.48499361396890167	0.9860158260319677	None	None	269164	0	0	NA
ENSMUSG00000025261	Huwe1	chrX:151909949-151910101	152	50.01726298671592	0.0369798386433251	0.40490959949329325	0.8767086298322829	-0.09712524946065226	0.3219138903032335	0.9614095344998624	None	None	106494	4718	802	0.16500000655651093
ENSMUSG00000035355	Kcnh4	chr11:100755913-100756860	947	1.3793923196796258	0.45165883100641036	0.40492169633481845	0.8767086298322829	-0.2823649169182682	0.2096293742988161	0.9254907887301772	None	None	158980	1873	13903	NA
ENSMUSG00000004565	Pnpla6	chr8:3523867-3524011	144	12.787903935561197	-0.13748142968568855	0.40492385628536554	0.8767086298322829	-0.07989369936626067	0.6755164686628167	1	None	None	123609	1266	0	NA
ENSMUSG00000040785	Ttc3	chr16:94394578-94403314	8736	0.27723907981692086	-0.6664207068251355	0.40493038787652136	0.8767086298322829	-0.9793081322809096	0.5415563772190173	NA	None	None	0	0	0	NA
ENSMUSG00000037475	Thoc2	chrX:41822871-41823362	491	216.2952500943716	0.09235961036374274	0.40496013476546866	0.8767086298322829	0.23933077944628867	0.16229572109537366	0.9023116977388006	None	None	58128	518	0	0.24400000274181366
ENSMUSG00000065499+ENSMUSG00000083889+ENSMUSG00000087620	NA	chrX:105160805-105330141	169336	34.506005037987634	-0.0732751361259476	0.40496975331499935	0.8767086298322829	-0.018992916201456822	0.845745064687303	1	None	None	4602	0	0	NA
ENSMUSG00000053702	Nebl	chr2:17590177-17672510	82333	7.13234376034458	0.21937780975583387	0.4049851953410761	0.8767086298322829	0.07803919353846922	0.7271739742094512	1	None	None	914552	0	0	NA
ENSMUSG00000031681	Smad1	chr8:79349812-79356212	6400	40.117374220121334	-0.03209692929519292	0.40499053198355134	0.8767086298322829	0.009219031796118493	0.4834754306813574	0.9858369467823028	None	None	4218654	879	252	0.164000004529953
ENSMUSG00000021222	Dcaf4	chr12:83535979-83537716	1737	20.11691152549815	-0.06459742641275756	0.4049908108855658	0.8767086298322829	-0.027215301507812484	0.5080132759963839	0.9901724887919602	None	None	10807	259	0	NA
ENSMUSG00000021071	Trim9	chr12:70268200-70272310	4110	8.084801424544771	-0.1682727155968744	0.40499431156091237	0.8767086298322829	0.18792292720751846	0.6330196095638075	0.9989886148907288	None	None	423885	105	160	NA
ENSMUSG00000062825+ENSMUSG00000098955+ENSMUSG00000093264	NA	chr11:120346818-120347863	1045	1355.0007720614728	-0.0033469216267665303	0.4050097023762539	0.8767086298322829	0.03660059415695649	0.421458070914929	0.9821586922634706	None	None	30374	29803	0	NA
ENSMUSG00000021468	Sptlc1	chr13:53343874-53351601	7727	50.671001236255584	0.020982465402705763	0.4050102241986211	0.8767086298322829	0.004152474205656453	0.5834163734933755	0.9965983539151242	None	None	838565	0	1630	0.23399999737739563
ENSMUSG00000056342	Usp34	chr11:23414818-23417463	2645	80.02297375197735	-0.030955547515231885	0.4050189751145744	0.8767086298322829	0.17742300428920377	0.7624350101940371	1	None	None	129710	5162	89	NA
ENSMUSG00000017132	Cyth1	chr11:118193697-118212651	18954	0.36058275735643885	1.3331516085669488	0.40501933770602083	NA	0.4961746248987875	0.9635170336044656	NA	None	None	0	0	0	NA
ENSMUSG00000073102	Drc1	chr5:30363274-30363955	681	2.8802696051823995	0.37407832529952223	0.4050204169174006	0.8767086298322829	0.06594585405331521	0.8877536678216209	1	None	None	350433	8194	3282	NA
ENSMUSG00000033186	Mzt1	chr14:99036510-99045994	9484	75.62857147649419	0.04970764383437576	0.4050275392988577	0.8767086298322829	-0.014170094664581079	0.3131183719223554	0.9590073811006361	None	None	924884	2480	0	0.23399999737739563
ENSMUSG00000025758	Plk4	chr3:40811383-40811880	497	20.360266943345547	0.0971784907472184	0.40503103986077876	0.8767086298322829	0.10861334764810193	0.6973504386157673	1	None	None	1473342	31800	1114	0.10000000149011612
NA	NA	chr17:22292455-22309505	17050	1.3522385621668904	0.6630497401758846	0.40503987483617954	0.8767136380508441	0.009459093030019017	1	NA	None	None	464729	6642	0	NA
ENSMUSG00000019861	Gopc	chr10:52353492-52354572	1080	17.22430437863044	-0.12529711441246993	0.4050581511667867	0.876722404677551	0.2734233977032594	0.40492898570025015	0.9785403279819501	None	None	923191	970	184	0.014999999664723873
ENSMUSG00000035181	Heatr5a	chr12:51910093-51914974	4881	3.7961638924205774	0.43869279616604606	0.4050700101647284	0.876722404677551	-0.7602653069089785	0.2671898060933102	0.9476952698039924	None	None	224221	0	2568	NA
ENSMUSG00000027030	Stk39	chr2:68307108-68314364	7256	119.82709113905688	-0.036325481528798775	0.40507769034069335	0.8767249128952735	0.03977827639073439	0.34044371319897415	0.9688479209861539	None	None	2781217	0	95	0.0560000017285347
ENSMUSG00000042046	Dstyk	chr1:132455408-132455860	452	4.317196646226625	0.6074596967496243	0.40510153674147736	0.8767532599460235	-0.7388347773157572	0.23818191029073665	0.9390432356379991	None	None	252913	5546	0	NA
ENSMUSG00000026812	Tsc1	chr2:28641548-28652169	10621	0.8660365826206122	0.4383635181626307	0.40511687375667194	0.8767532599460235	0.05472678231955497	0.9310499526481808	1	None	None	105409	0	3842	NA
ENSMUSG00000023460	Rab12	chr17:66500448-66504989	4541	21.22536168239752	0.1650461206458087	0.40512464354551697	0.876755961402091	0.06596613523008354	0.5610507017486602	0.9959409478184155	None	None	2732	0	0	NA
ENSMUSG00000001036	Epn2	chr11:61546911-61548008	1097	20.71891312413555	0.15554997603200071	0.4051641189650827	0.8768272778349976	0.2226786909972298	0.34510482179865676	0.9697834335448393	None	None	228329	1321	0	-0.001500000013038516
ENSMUSG00000063884	Ptcd3	chr6:71889686-71893382	3696	414.6634324452589	0.03379526566727176	0.40521035715111114	0.8768849966260825	0.027980511535770525	0.24318293714994066	0.940844324846135	None	None	300194	0	0	NA
ENSMUSG00000030180	Kdm5a	chr6:120389711-120390654	943	44.15449789146883	-0.06434819505410783	0.40528464243583473	0.876941150783184	0.17236551946453638	0.22433323205888075	0.9333353702692996	None	None	2374232	1329	114	0.1184999980032444
ENSMUSG00000044348	Slc25a53	chrX:137032500-137038080	5580	23.441802174092857	0.1353059402892467	0.4053259177857351	0.8769554169146462	0.15343759727325512	0.07798442679505388	0.832113984938472	None	None	2026920	0	16149	NA
ENSMUSG00000030435	U2af2	chr7:5062476-5066403	3927	0.3767045156483279	-1.148797835084281	0.40533039961192807	0.8769554169146462	-2.1680526091533743	0.020080322237348288	NA	None	None	17377	1268	0	NA
ENSMUSG00000000085	Scmh1	chr4:120505513-120508086	2573	23.897037506857064	-0.19452634785203538	0.4053358114808905	0.8769554169146462	-0.09537878475845973	0.7385239479749588	1	None	None	603029	0	0	NA
ENSMUSG00000036053	Fmnl2	chr2:53128842-53131840	2998	5.800981382917284	-0.3470637223364601	0.40536779930446504	0.8769554169146462	-0.05365088803684248	0.8539421817918682	1	None	None	73772	0	0	NA
ENSMUSG00000028086	Fbxw7	chr3:84965382-84967440	2058	23.754565946024112	0.08945026884618823	0.40537335900149274	0.8769554169146462	0.09187314225106924	0.5119746553365632	0.9904568732511069	None	None	658641	7563	4347	NA
ENSMUSG00000017670	Elmo2	chr2:165301991-165304900	2909	43.88208005543835	-0.10272598426316559	0.4053933399643545	0.8769704189230023	-0.06761008349366637	0.2531517802634953	0.9447122120769146	None	None	5911	0	0	NA
ENSMUSG00000018800	Abca5	chr11:110275413-110276454	1041	54.275394048349035	0.06505387696382137	0.4054050264562598	0.8769815884144231	0.023940862333211577	0.7369488717290471	1	None	None	25851	4377	0	-0.05900000035762787
ENSMUSG00000020088	Sar1a	chr10:61680308-61684880	4572	144.39620602035623	0.16599591989933682	0.40542861986927514	0.8769895918374828	0.034920983411890205	0.19152056708888332	0.9183706370223172	None	None	6918	0	0	NA
ENSMUSG00000028252+ENSMUSG00000040455	NA	chr4:21746774-21838619	91845	0.6625805986056774	2.545671026310153	0.40542960710381043	NA	-2.0355351307566067	0.4143901257862296	NA	None	None	36427	0	0	NA
ENSMUSG00000057133	Chd6	chr2:160962014-160965169	3155	38.93778892215967	0.10851604404439552	0.40543767103388756	0.8769895918374828	0.34010986463399995	0.04865646791117918	0.7674152448367998	None	None	85870	2914	0	0
ENSMUSG00000028843	Sh3bgrl3	chr4:134127806-134128616	810	95.4212552578196	-0.031261658206951815	0.40549424836908843	0.8770706196539408	-0.003632567583500723	0.8168415694464507	1	None	None	163685	43999	10310	NA
ENSMUSG00000029206	Nsun7	chr5:66261244-66264491	3247	4.914126369176687	-0.5896534852220434	0.4054983742577384	0.8770706196539408	-0.8146276698435373	0.15932600928752966	0.9007755064238699	None	None	314	0	412439	NA
ENSMUSG00000019888	Mgat4c	chr10:102011844-102350935	339091	3.6320364093314885	0.47307210433778807	0.4055332055345776	0.8771177346772517	0.23920765748627665	0.6936866349449426	1	None	None	0	0	0	NA
ENSMUSG00000057234	Mettl15	chr2:109274675-109280609	5934	2.1279610488140626	1.0922984530975821	0.40563995222429783	NA	0.1358086599134181	0.6528857566568418	0.99980507488347	None	None	1003530	541	2306705	NA
ENSMUSG00000032119	Hinfp	chr9:44302587-44305616	3029	2.4160745660392657	0.27164468120604723	0.40564151841843266	0.8772672616802948	-0.22341094750647927	0.5500986688013805	0.9950289723501865	None	None	5502	472	0	NA
ENSMUSG00000040865	Ino80d	chr1:63105759-63113807	8048	0.1333668087826516	1.6053279823538564	0.40564981059333594	NA	2.94079715496639	0.5558554777919532	NA	None	None	0	0	12202	NA
ENSMUSG00000006307	Kmt2b	chr7:30580015-30580090	75	3.3679545647888567	-0.22920590912742966	0.4056649795480645	0.8772672616802948	0.08771689249181458	0.3060477626914908	0.9576387155042423	None	None	419303	2105	472	NA
ENSMUSG00000027624	Epb41l1	chr2:156418621-156493904	75283	37.280540691497386	-0.07029994120984906	0.4056675924140179	0.8772672616802948	-0.1180354379486932	0.2964232434200899	0.9558720495805016	None	None	23177	0	0	NA
ENSMUSG00000038535	Zfp280d	chr9:72329953-72330866	913	67.11851947181196	-0.09626236021892343	0.4056744005792049	0.8772678732787772	-0.08658665969097257	0.23234130043124687	0.9374186918386552	None	None	8274	7057	243	0.3279999941587448
ENSMUSG00000029420	Rimbp2	chr5:128784949-128786652	1703	2.9951701951624337	0.4758805720377667	0.4056830298491849	0.8772724229198073	0.47931434475040735	0.22029925882523904	0.9303914203865056	None	None	1190605	0	0	NA
ENSMUSG00000001441	Npepps	chr11:97248323-97258274	9951	23.882335320394894	0.10903959043948763	0.40572850268661226	0.8773191298302869	0.3350655814928669	0.07029928806194874	0.8220904940504342	None	None	86347	0	0	0.24400000274181366
ENSMUSG00000019579	Mydgf	chr17:56182715-56183411	696	0.832775851870572	-1.0435892991686133	0.4057331874331894	0.8773191298302869	-0.045940643810121085	0.9806565994484681	NA	None	None	227488	515	22120	NA
ENSMUSG00000026509	Capn2	chr1:182472988-182473882	894	161.4531550525567	-0.021861160721678097	0.40573911162404	0.8773191298302869	-0.0021495836077685126	0.8253997363842437	1	None	None	456132	680	4737	NA
ENSMUSG00000061544	Zfp229	chr17:21743957-21749410	5453	81.83918139317294	-0.09481283310896682	0.40577837490293267	0.8773798144321898	0.05607377503969513	0.4932494867191789	0.9876245440581187	None	None	719218	31465	24930	NA
ENSMUSG00000040532	Abhd11	chr5:135011060-135011241	181	35.42517875867334	-0.007916392681477369	0.40578727199687425	0.8773814162531292	0.004684231588337973	0.7046387074813337	1	None	None	39346	26988	2688	NA
ENSMUSG00000026207	Speg	chr1:75402473-75403777	1304	1.3047634337462113	-0.2796779381627681	0.40579995564724836	0.8773840946731788	0.39419256480826104	0.49234355130809876	0.9875925913376896	None	None	103165	0	14642	NA
ENSMUSG00000021639	Gtf2h2	chr13:100490164-100492386	2222	6.433865334712349	-0.16344477479197517	0.40581175080366827	0.8773840946731788	0.18939904681063258	0.45300886318514083	0.9843806334893174	None	None	982295	7869	1214	NA
ENSMUSG00000057541	Pus7	chr5:23749866-23750366	500	1.041244671535553	-0.7142271538264515	0.40581298553233863	0.8773840946731788	-1.3636671341760287	0.05278538943002783	0.7795643547884427	None	None	75407	6410	914	NA
ENSMUSG00000020741	Cluh	chr11:74659329-74659483	154	2.4292029201707637	0.21074188904800573	0.4058213693049807	0.8773843566979485	-0.15417202992402568	0.4667045796908434	0.9847581747010675	None	None	839892	952	8144	NA
ENSMUSG00000031697	Orc6	chr8:85301238-85303362	2124	51.187241305521056	0.01967972300113896	0.40582615915579606	0.8773843566979485	-0.004523800302389525	0.7590818325092206	1	None	None	177397	195807	0	0
ENSMUSG00000028901	Gmeb1	chr4:132251832-132261491	9659	8.444290196388442	-0.04767766044968713	0.405892130771236	0.8774142593924301	-0.054692824848952215	0.9754035190982976	1	None	None	8645	3171	8537	NA
ENSMUSG00000020362	Cnot6	chr11:49683282-49685087	1805	64.33112536512284	0.17597810096151978	0.4058965057630601	0.8774142593924301	-0.049377292226084	0.40535241034885455	0.9786457079713099	None	None	6194	6192	0	NA
ENSMUSG00000031274	Col4a5	chrX:141656870-141664676	7806	5.046801335544466	0.005940405157911055	0.40591111674653013	0.8774142593924301	0.06893695824315027	0.5430375143073858	0.9943282807102614	None	None	4663024	5499	24337	NA
ENSMUSG00000029328	Hnrnpdl	chr5:100036976-100037085	109	41.40460324532307	-0.11879747238082405	0.40593257181708803	0.8774142593924301	-0.1604168015893448	0.0866829929634157	0.8381499203469754	None	None	1090	513	0	NA
ENSMUSG00000025626	Phf6	chrX:52916736-52917166	430	42.061305857172584	-0.2049875333928073	0.40593836689446833	0.8774142593924301	-0.11389040252960037	0.3988343167744454	0.9782200261742607	None	None	2363196	1159	0	0.17399999499320984
ENSMUSG00000025912	Mybl1	chr1:9683168-9685636	2468	13.228280754362059	-0.2826932616901383	0.40594298193844786	0.8774142593924301	0.13344253605421108	0.5534891426004508	0.9955110766130206	None	None	494049	8652	43710	NA
ENSMUSG00000034024	Cct2	chr10:117054980-117055107	127	22.20097148664497	-0.10391015189369757	0.40595699102668903	0.8774142593924301	0.09608296267154337	0.49164238247406644	0.9875068604989214	None	None	289633	1638	0	NA
ENSMUSG00000060733	Ipmk	chr10:71366105-71372708	6603	7.506065679591108	-0.20263103579161124	0.40596035765273997	0.8774142593924301	-0.3155683680341612	0.07882499996348459	0.8333994820405074	None	None	1051863	8706	0	NA
ENSMUSG00000066196	Spag8	chr4:43652519-43652641	122	2.01363485889013	-0.18451682428139382	0.4059641157649685	0.8774142593924301	0.04095460964948272	0.579620347672976	0.9964758030676079	None	None	486591	99414	1585	NA
ENSMUSG00000020063	Sirt1	chr10:63326186-63326660	474	54.5726174065189	-0.0051366993538639605	0.40596852222534713	0.8774142593924301	0.06594524251771627	0.16492635997561927	0.9038083299422197	None	None	6275	2490	0	0.6549999713897705
ENSMUSG00000030990	Pgap2	chr7:102222801-102223379	578	4.382174612808745	0.21096250020973972	0.4059705191256079	0.8774142593924301	0.018810852065707984	0.94688630469454	1	None	None	15003	3462	6491	NA
ENSMUSG00000034730	Adgrb1	chr15:74539313-74539707	394	4.142451653375048	0.42043837687776286	0.40600786486602314	0.8774365623343853	-0.6633171952747641	0.1343572682400557	0.8882762522572073	None	None	13865	4871	0	NA
ENSMUSG00000029505	Ep400	chr5:110735646-110739296	3650	10.96391430006709	0.23208059440960804	0.40601347148363415	0.8774365623343853	0.11013395814842442	0.8499191600136893	1	None	None	1181009	0	0	NA
ENSMUSG00000027971	Ndst4	chr3:125404507-125561423	156916	106.72173841847389	0.015512920011873987	0.40603209443569765	0.8774416084877896	0.06047301888130363	0.031218603532651074	0.7012078822118846	None	None	334	0	1017849	NA
ENSMUSG00000026103	Gls	chr1:52199887-52200618	731	1533.9361455987116	-0.05750178711844356	0.4060406113213751	0.8774416084877896	0.05710924001007989	0.5086546365776594	0.9902192129110858	None	None	107	0	0	NA
ENSMUSG00000031543	Ank1	chr8:23113861-23113946	85	1.9673274796403528	-0.16577736324318176	0.40605030762253336	0.8774416084877896	-0.4982901216086482	0.3660905014927608	0.972115890223154	None	None	9220	18324	176290	NA
ENSMUSG00000058318	Phf21a	chr2:92349448-92351701	2253	8.377237672187114	-0.2072953499120742	0.40609531172374924	0.8774723751288328	0.036147419106091316	0.8013104415605142	1	None	None	1657	1574	0	NA
ENSMUSG00000018501	Ncor1	chr11:62409849-62410820	971	1.808511356293509	0.5535935086730893	0.4061045577319569	NA	-1.1429226719408325	0.4795008456696243	NA	None	None	3285	1242	0	NA
ENSMUSG00000046201	Scaf8	chr17:3195993-3196760	767	17.59850512215287	-0.17521968055106907	0.40610975478506345	0.8774819444908997	-0.17502774804183474	0.4505034800109885	0.9843806334893174	None	None	150959	13414	0	-0.09600000083446503
ENSMUSG00000022960	Donson	chr16:91682620-91682743	123	52.69252161065698	0.06859834363471506	0.40611615678436086	0.8774819444908997	0.2841729736112324	0.1371156731313783	0.8890832424259847	None	None	11240	3294	0	NA
ENSMUSG00000064127	Med14	chrX:12687201-12689329	2128	7.843223440692901	0.2627940581926349	0.40611997610617984	0.8774819444908997	-0.40372523105414393	0.15956024434712313	0.9007755064238699	None	None	831836	0	7211	NA
ENSMUSG00000001482	Def8	chr8:123443051-123447788	4737	0.9317838720737103	0.4097671993028318	0.406130454064029	0.8774819444908997	-0.2188720444847889	0.7489838073413314	1	None	None	0	9387	16723	NA
ENSMUSG00000040795	Iqcc	chr4:129618635-129619014	379	11.923157506654524	0.06210157443702702	0.40613237514133993	0.8774819444908997	0.09962380212700417	0.6174908579406513	0.9989886148907288	None	None	88933	40958	2143	NA
ENSMUSG00000039231	Suv39h1	chrX:8072468-8074324	1856	19.564745380458806	0.1860469655731496	0.40615503479365106	0.8775167999623696	0.10665214159543179	0.4632282320431258	0.9847581747010675	None	None	24929	3120	7917	NA
ENSMUSG00000078716	Tmem8b	chr4:43680792-43681046	254	1.424259107909557	-0.043636402773633204	0.406183251030045	0.8775636593783829	-0.1471375120521685	0.8318855386076703	1	None	None	471079	9257	0	NA
ENSMUSG00000097451	Rian	chr12:109627153-109635394	8241	1.7854765672010569	0.5512604660632501	0.40619585563680627	NA	0.4636581447820646	0.3986719710741312	0.9782034014725767	None	None	0	0	0	NA
ENSMUSG00000019883	Echdc1	chr10:29313297-29317507	4210	4.302558755950805	0.39499393591148696	0.40623507023739647	0.8776333034873706	0.1144503377790323	0.833409449112366	1	None	None	84680	84674	80914	NA
ENSMUSG00000021708	Rasgrf2	chr13:91972285-91982594	10309	10.243488941407188	-0.19333812792997174	0.40627276045890065	0.8776694321055726	0.10470997936423787	0.7013975228949674	1	None	None	711148	0	5438	NA
ENSMUSG00000034462	Pkd2	chr5:104489414-104494893	5479	93.32596351711386	-0.03425432850472632	0.40627723800502535	0.8776694321055726	0.06969014010339425	0.45790138824146726	0.9847581747010675	None	None	994938	0	0	0.23399999737739563
ENSMUSG00000021514	Zfp369	chr13:65279118-65279261	143	31.616035084480803	-0.10294591771615647	0.4062871903747753	0.8776694321055726	-0.1508009732272999	0.06829009085126293	0.8159081688955819	None	None	4342288	24862	6294	NA
ENSMUSG00000022556	Hsf1	chr15:76498048-76498154	106	2.89297369841411	0.25531928720046504	0.406304890634788	0.8776717227267224	-0.43034722267843817	0.14455087524173801	0.8948416830407444	None	None	27358	15513	2250	NA
ENSMUSG00000022858	Tra2b	chr16:22249133-22250865	1732	81.36196160295711	-0.12434553063282028	0.40630641960163005	0.8776717227267224	0.016138756128964538	0.992701984135255	1	None	None	4736	3318	120	0.24400000274181366
ENSMUSG00000021662	Arhgef28	chr13:97996933-98017343	20410	6.174320525689211	0.2056440650688307	0.4063174484646222	0.8776717227267224	0.19995758879006953	0.757776079859698	1	None	None	189102	396	105071	NA
ENSMUSG00000043857	Mgat5b	chr11:116973416-116974192	776	19.196512412613146	-0.046708182684676025	0.4063181370930413	0.8776717227267224	-0.07832787732384716	0.7556256699899395	1	None	None	95625	362	117	NA
ENSMUSG00000026991	Pkp4	chr2:59305191-59305305	114	114.90012582280943	-0.0688888849817868	0.40632586992877157	0.8776743244412604	-0.0599919640963833	0.20816457184989634	0.9249340503245449	None	None	709172	13201	0	NA
ENSMUSG00000039041	Adrm1	chr2:180175281-180175598	317	41.01463182945616	0.012293177975380765	0.4063519021622332	0.8776804119477755	0.010623431863445276	0.5745759115709318	0.9964312381707543	None	None	125988	22990	424	NA
ENSMUSG00000094614+ENSMUSG00000095403+ENSMUSG00000096401	NA	chr8:20122488-20136291	13803	4.870668759848415	-0.28281344526519725	0.4063818431283746	0.8776804119477755	0.18248822961383193	0.6712263407719384	0.9999448284467282	None	None	334012	322382	332237	NA
ENSMUSG00000019943	Atp2b1	chr10:99018897-99022808	3911	461.6964503102951	-0.030140555861390972	0.40638744394032333	0.8776804119477755	0.06592913801452038	0.471918075932671	0.9847581747010675	None	None	1169	0	0	NA
ENSMUSG00000070436	Serpinh1	chr7:99349464-99353053	3589	1.5147796297446885	0.06001673416969777	0.40643556020309785	0.8777138290504141	-0.07112707976764354	0.7498347331779324	1	None	None	111256	91167	125901	NA
ENSMUSG00000027641	Rbl1	chr2:157192073-157193076	1003	16.831417799642164	0.1356521277648972	0.4064670286042367	0.8777539008397225	0.07064298424964344	0.554289336337954	0.9955110766130206	None	None	72760	1246	131643	NA
ENSMUSG00000005501	Usp40	chr1:87954051-87954151	100	28.541381294864518	-0.15507036998870616	0.4064696670067563	0.8777539008397225	-0.08188311982931129	0.03274626221658162	0.7067854765596056	None	None	309933	3317	0	NA
ENSMUSG00000038777	Sema6c	chr3:95163271-95163432	161	11.00549782620116	0.011775050617381488	0.4065120311467966	0.8778035169970452	-0.028591177486583685	0.7962409843819905	1	None	None	468309	1250	660	NA
ENSMUSG00000038604	Ripor1	chr8:105615021-105615428	407	6.689273835599586	0.2727108708708106	0.4065129764853699	0.8778035169970452	0.08128502957235306	0.7240716764948023	1	None	None	548701	3252	0	NA
ENSMUSG00000032570	Atp2c1	chr9:105453686-105459660	5974	67.67914029478037	-0.10523145526731525	0.40654801185002215	0.8778354487443157	0.0666570723055191	0.8423217720747999	1	None	None	405197	0	0	NA
ENSMUSG00000059119	Nap1l4	chr7:143541778-143549042	7264	0.7747865399585757	0.40250392083842834	0.4065635054514845	0.8778411194634028	0.2935905776284404	0.734412533244822	1	None	None	887615	4432	1525	NA
ENSMUSG00000041216	Clvs1	chr4:9269471-9350647	81176	0.2441666350494095	0.5515066238631213	0.406568437786038	NA	-2.7612525199228664	0.13781484069172553	NA	None	None	2188556	0	0	NA
ENSMUSG00000028678	Kif2c	chr4:117162114-117162213	99	0.6152943000671297	-1.1804902530314645	0.4065705168398439	0.8778411194634028	0.11868581080803464	0.9408323634688149	1	None	None	109671	6263	6262	NA
ENSMUSG00000044646	Zbtb7c	chr18:76059416-76136827	77411	0.5072386336377287	0.7425495521064935	0.4065753650369513	NA	0.583384094966674	0.8745161451745872	NA	None	None	112242	0	151085	NA
ENSMUSG00000027742	Cog6	chr3:53009123-53009473	350	28.390277182454835	-0.20571132954591764	0.40658570854045106	0.8778411194634028	-0.2380983370302654	0.6496755053540122	0.99980507488347	None	None	923529	147	94	0.08799999952316284
ENSMUSG00000022516	Nudt16l1	chr16:4939293-4939378	85	4.292641000761153	-0.14680908154960015	0.4065957874143653	0.8778411194634028	-0.35147652779609206	0.13638496675554157	0.8890832424259847	None	None	24506	1474	8614	NA
ENSMUSG00000004677	Myo9b	chr8:71328680-71333254	4574	50.12433195198008	0.03300950920600165	0.40660182666280775	0.8778411194634028	-5.424628386112573e-4	0.9488735286068641	1	None	None	7487	0	0	0.24400000274181366
ENSMUSG00000024797	Vps51	chr19:6068942-6069026	84	1.9999005259711315	-0.28545980464143805	0.4066029782956017	0.8778411194634028	-0.2858938471956909	0.7118974304514095	1	None	None	54936	2073	12194	NA
ENSMUSG00000041935	AW549877	chr15:3986469-3988591	2122	161.40000181380856	-0.05288557457458509	0.4066107516236916	0.8778411194634028	-0.05542176961119516	0.57211154205895	0.99619262537148	None	None	768441	3506	245	NA
ENSMUSG00000059742	Kcnh7	chr2:62837280-62845754	8474	32.285568049385255	0.10804787800971294	0.40665034072219974	0.8778411194634028	0.10873956462195444	0.5074340197819579	0.9901109692247625	None	None	335154	26674	0	0.12999999523162842
ENSMUSG00000041215	Yeats2	chr16:20157123-20159137	2014	26.750989211913257	-0.030377626440145633	0.4066573998833483	0.8778411194634028	-0.032067391218031815	0.5471425377579182	0.9947091150891774	None	None	28703	0	0	NA
ENSMUSG00000028771	Ptpn12	chr5:21002694-21005349	2655	49.53305530708986	-0.238464077236483	0.4066658429547843	0.8778411194634028	0.035830683443607736	1	1	None	None	15875	0	0	NA
ENSMUSG00000025155	Dus1l	chr11:120793946-120794268	322	9.960507328116561	0.23349491129762523	0.4066708030444822	0.8778411194634028	-0.1110186671337714	0.9436509961485462	1	None	None	167733	13398	1128	NA
ENSMUSG00000006058	Snf8	chr11:96045302-96047195	1893	46.67676264198968	0.036958378785899804	0.4066955740567774	0.8778414322406339	-0.02599865260522094	0.6029805963842073	0.9981455538029155	None	None	555228	101004	0	0.07500000298023224
ENSMUSG00000026867	Gapvd1	chr2:34729174-34730463	1289	41.960640142991316	0.16089512415343288	0.40670417461818115	0.8778426811108158	0.10817198848844845	0.3688904595632262	0.972115890223154	None	None	379674	1434	0	0.016000000294297934
ENSMUSG00000008683	Rps15a	chr7:118115246-118116097	851	4.276612768006906	0.09310128448276522	0.40676912910138346	0.8779687850817987	0.13473412060050016	0.23620738672301347	0.938492635077656	None	None	3805	691	2980	NA
ENSMUSG00000035944	Ttc38	chr15:85834571-85841465	6894	5.951311029610058	-0.13339469844398022	0.4067804799264244	0.8779791889498539	-0.05930609072893511	0.6938771465372	1	None	None	138207	46641	48723	NA
ENSMUSG00000007036	Abhd16a	chr17:35101605-35101828	223	1.516540080559304	0.1593543827867956	0.4068360541537589	0.878042752206244	-0.07861592864244704	0.5047052529120619	0.9897353811013495	None	None	168712	7110	368	NA
ENSMUSG00000037416	Dmxl1	chr18:49912797-49917579	4782	36.82183950484526	-0.23106817568287452	0.40686186208835684	0.8780634746047933	0.10458714450078554	0.8365752246311419	1	None	None	23652	1804	0	NA
ENSMUSG00000042323	Pbrm1	chr14:31106348-31107094	746	16.957973975795195	-0.05184201613000594	0.40686765394369023	0.8780634746047933	0.04929124886440883	0.8696259402145927	1	None	None	989136	3045	467	0.13099999725818634
ENSMUSG00000037605	Adgrl3	chr5:81771680-81804121	32441	210.51975312722158	-0.07924776442393977	0.4068917351146449	0.8780634746047933	-0.025307208477846288	0.5070654464982531	0.9900139024510661	None	None	78135	0	0	NA
ENSMUSG00000063564	Col23a1	chr11:51525959-51549693	23734	7.6227321090142866	0.10218681026637322	0.4068938031579075	0.8780634746047933	0.1959048164704813	0.1074925152470428	0.8583102970100077	None	None	252195	1069	239492	NA
ENSMUSG00000001120	Pcbp3	chr10:76763384-76767864	4480	24.711033725111186	-0.040905791098651	0.4068995969085815	0.8780634746047933	-0.006495285327761557	0.9962640692274464	1	None	None	903962	7792	0	NA
ENSMUSG00000028464	Tpm2	chr4:43515676-43518230	2554	7.336144321826724	0.10203000288373021	0.40692298491897233	0.8780634746047933	0.013310495135271605	0.6517116506864057	0.99980507488347	None	None	525050	22722	22739	NA
ENSMUSG00000023066	Rttn	chr18:89020268-89021664	1396	16.57307135863825	0.21987667514390763	0.4069297506140782	0.8780634746047933	0.4588155477987994	0.0655401071853838	0.8116902607032025	None	None	1562973	293	5735	0.11400000005960464
ENSMUSG00000025155	Dus1l	chr11:120795723-120796219	496	5.346218180851517	-0.11191862424104349	0.4069359380674313	0.8780634746047933	-0.12513508732902068	0.277345668382588	0.9521117553634484	None	None	169510	15175	2905	NA
ENSMUSG00000039285	Azi2	chr9:118049996-118051354	1358	19.67543876551476	-0.18317758399768413	0.40693603653262267	0.8780634746047933	-0.10045516662288989	0.4314868614603384	0.9824004363540053	None	None	268	0	0	0.11500000208616257
ENSMUSG00000031902	Nfatc3	chr8:106109129-106127918	18789	3.290825940265981	-0.22709213861207483	0.40693709348948415	0.8780634746047933	-0.13642473330225857	0.7368174186253484	1	None	None	36211	0	0	NA
ENSMUSG00000043542	Zc2hc1a	chr3:7528129-7528585	456	120.72961860687244	-0.10011105041001844	0.40695231833546824	0.8780689803353922	0.017207142944690723	0.5826311089524063	0.9965983539151242	None	None	1722	152	0	NA
ENSMUSG00000028399	Ptprd	chr4:76594305-76765700	171395	4.40668631606823	0.43531994959212406	0.40696375155032255	0.8780689803353922	-0.02044350623004365	0.9677313675784116	1	None	None	0	0	0	NA
ENSMUSG00000007827	Ankrd26	chr6:118539875-118540451	576	15.253639161792936	-0.32709652631825037	0.40699646232600206	0.8780689803353922	-0.20485049952327672	0.4217821561629902	0.9821586922634706	None	None	47420	4416	0	NA
ENSMUSG00000040928	S100pbp	chr4:129183717-129189542	5825	1.536617383186953	-0.5522873198395863	0.4070225757310995	0.8780689803353922	0.7465369664941817	0.13523882288850872	0.8886737233127591	None	None	518405	0	5368	NA
ENSMUSG00000050552	Lamtor4	chr5:138256333-138258655	2322	6.697313150137458	-0.1877270642711797	0.40702290266939267	0.8780689803353922	-0.16805787089881674	0.463361599129901	0.9847581747010675	None	None	94170	54467	90	NA
ENSMUSG00000030980	Knop1	chr7:118848574-118852403	3829	169.8600107851948	-0.016384617059788553	0.4070299593180836	0.8780689803353922	-0.005325147263269159	0.9795479468032154	1	None	None	691560	0	0	0.023000000044703484
ENSMUSG00000030638	Sh3gl3	chr7:82174866-82260132	85266	20.530247715732624	0.03563044291704376	0.4070363425707152	0.8780689803353922	0.03448203658112803	0.5108819167415521	0.9904568732511069	None	None	610116	0	13810	NA
ENSMUSG00000027167	Elp4	chr2:105702861-105725247	22386	0.7407055801868486	0.6305600347559005	0.4070376147239064	0.8780689803353922	0.25818873172176127	0.8277890878859036	NA	None	None	240995	0	53536	NA
ENSMUSG00000092607	Scnm1	chr3:95130358-95132825	2467	25.04233627056658	0.1954353850799655	0.4070538505734308	0.8780899148148653	-0.09239212155768284	0.6170611416536605	0.9989886148907288	None	None	87174	30174	98	NA
ENSMUSG00000053519	Kcnip1	chr11:33645627-33685324	39697	3.7185157273328118	-0.2069593430280934	0.40707150925943103	0.87809982839416445	0.3533957562065259	0.39894755019233963	0.9782200261742607	None	None	0	0	0	NA
ENSMUSG00000038784	Cnot4	chr6:35046358-35051062	4704	49.57936729830375	-0.21636831398585432	0.40710422038454286	0.8781254324438248	-0.10679755118574175	0.6419246624291941	0.9997450813942591	None	None	1663919	11081	504	NA
ENSMUSG00000068263	Efcc1	chr6:87750762-87751764	1002	4.693991959327433	0.2979260755859672	0.4071156855098992	0.8781254324438248	-0.04793986159911068	0.6286741308446628	0.9989886148907288	None	None	236900	141844	136543	NA
ENSMUSG00000034290	Nek9	chr12:85334056-85334357	301	54.002233733271225	0.07011392636008162	0.40714884166536014	0.8781254324438248	0.03666713468981353	0.622585546734911	0.9989886148907288	None	None	2254	0	0	0.6599999964237213
ENSMUSG00000025932	Eya1	chr1:14274210-14274534	324	6.172377221627912	0.18230077722344462	0.40715540945448203	0.8781254324438248	0.259466063989666	0.6387295957735021	0.9994488594797845	None	None	902262	10828	28	NA
ENSMUSG00000060924	Csmd1	chr8:15921213-15921729	516	7.370124879152119	0.24294647820245663	0.40717967469142596	0.8781254324438248	0.018971762323743757	0.8878833295294182	1	None	None	29301	2771	0	NA
ENSMUSG00000097195	Snhg5	chr9:88521975-88522307	332	195.62971145383864	-0.07219814277589887	0.4071866974686674	0.8781254324438248	-0.04336184176112656	0.5711545518767142	0.9961710178333333	None	None	67793	0	506	NA
ENSMUSG00000033862	Cdk10	chr8:123228396-123228848	452	4.425376020428672	0.3528385906543252	0.4072014137131193	0.8781254324438248	0.21186355955937586	0.528417424984813	0.9923708064802126	None	None	2130	1643	739	NA
ENSMUSG00000071073	Lrrc73	chr17:46255781-46256183	402	3.0849762417156144	-0.15678094832434808	0.4072054320421816	0.8781254324438248	-0.4323123229711585	0.10596828397097946	0.8583102970100077	None	None	45072	253	0	NA
ENSMUSG00000040860	Crocc	chr4:141058197-141060484	2287	1.125489837836412	-0.40477916106200484	0.40722282382091624	0.8781254324438248	0.6281274321232957	0.31047229610987875	0.9587427196939147	None	None	986043	9809	9754	NA
ENSMUSG00000106744	NA	chr17:17387573-17389968	2395	16.986652718532152	-0.22691952066312426	0.40722329419895836	0.8781254324438248	0.15249431522331625	0.6164635275046421	0.9989886148907288	None	None	64598	5141	0	NA
ENSMUSG00000021028	Mbip	chr12:56337455-56337764	309	185.30510740943615	0.0127970277125522	0.4072823872885575	0.8781254324438248	0.07115968222301472	0.9294630418723286	1	None	None	971	3741	0	NA
ENSMUSG00000039285	Azi2	chr9:118060894-118061714	820	7.446115958388693	-0.03851078813787323	0.4072826048476179	0.8781254324438248	0.019674499821630498	1	1	None	None	9269	953	0	NA
ENSMUSG00000033581	Igf2bp2	chr16:22068259-22076017	7758	11.55168200715895	-0.0221538194816171	0.40728700189703726	0.8781254324438248	-0.025326531960807586	0.41873077280204823	0.9818198803292002	None	None	168365	8878	4280	0.07100000232458115
ENSMUSG00000057147	Dph6	chr2:114516125-114567920	51795	36.7924880547211	-0.03845571699237338	0.4072887218655495	0.8781254324438248	0.08186435024866645	0.043835088379179744	0.7541797599150095	None	None	523921	0	346037	NA
ENSMUSG00000046671	Mtfr1l	chr4:134526512-134529089	2577	7.2976965427799385	0.32852820768555846	0.407297311679748	0.8781254324438248	0.1474429386769045	0.3985755697728428	0.9782034014725767	None	None	562391	844	8459	NA
ENSMUSG00000062078	Qk	chr17:10209631-10216160	6529	69.90336806310539	-0.18789123126207485	0.40729773820035386	0.8781254324438248	0.021933452484195648	0.08925587529059946	0.839593685632597	None	None	1174	0	0	1.2795000076293945
ENSMUSG00000031310	Zmym3	chrX:101418952-101420159	1207	11.408368514750283	-0.2676248364145912	0.407298925847215	0.8781254324438248	-0.26257906269652675	0.6078468227847691	0.9989030988122045	None	None	205264	8061	1608	NA
ENSMUSG00000021893	Capn7	chr14:31340143-31344442	4299	2.051298587898692	0.4224358466358707	0.407328394443131	0.8781550380882883	0.2185635542588838	0.6449251317182062	0.9997450813942591	None	None	751788	2807	0	NA
ENSMUSG00000038533	Cbfa2t2	chr2:154500543-154504553	4010	12.235088944794427	-0.032593575066882874	0.40736821528827843	0.8781937131562157	0.1437605009487013	0.9799949184845105	1	None	None	192399	0	0	NA
ENSMUSG00000018501	Ncor1	chr11:62438515-62457309	18794	10.438784038683393	-0.12324002311649718	0.4073727481559846	0.8781937131562157	0.1127369561839	0.31426409378303677	0.9596859771614109	None	None	31951	0	0	NA
ENSMUSG00000079427	Mthfsl	chr9:88688273-88719489	31216	1.8497826415188552	0.38500481873558906	0.407382854217401	0.8781937131562157	0.20854984048307476	1	1	None	None	234091	0	6204	NA
ENSMUSG00000020900	Myh10	chr11:68691528-68699210	7682	0.8306605798748368	-0.5194014894740853	0.40739745169615255	NA	-0.02020635336860821	0.7390933849881159	1	None	None	114462	8047	43806	NA
ENSMUSG00000032228	Tcf12	chr9:71868275-71868999	724	140.0789442916266	-0.021441140163349637	0.4074138561908986	0.8782275625602005	-0.009523286989394641	0.8713241200222122	1	None	None	192677	14409	0	NA
ENSMUSG00000056763	Cspp1	chr1:10088943-10090188	1245	43.7914995346641	-0.0299972769273964	0.4074181539850832	0.8782275625602005	-0.03191868154542998	0.13689393030444527	0.8890832424259847	None	None	4341	5909	0	NA
ENSMUSG00000024104	Washc2	chr6:116224536-116224976	440	24.077249676084868	0.13333067531474718	0.4074658271295103	0.8783051030492812	0.24393649777272897	0.16660758987031826	0.9047099747005191	None	None	326404	8175	0	0.04500000178813934
ENSMUSG00000048440	Cyp4f16	chr17:32544229-32544883	654	7.802808368484904	-0.36351667966577494	0.4074897056795311	0.8783051030492812	0.3060471719386426	0.45434707032623084	0.9843806334893174	None	None	1154921	0	0	NA
ENSMUSG00000024074	Crim1	chr17:78237915-78302987	65072	28.640543085341136	-0.058861852602929865	0.4074926954256917	0.8783051030492812	0.04885637872244519	0.30233261779506176	0.9567861561606864	None	None	72229	0	0	NA
ENSMUSG00000079487	Med12	chrX:101278200-101278428	228	32.71075572144497	0.11950130345488219	0.4075091224481114	0.8783051030492812	-0.012682158214661676	0.33967005198159234	0.9685272661451683	None	None	26182	40	0	0.09099999815225601
ENSMUSG00000052833	Sae1	chr7:16320381-16330613	10232	0.6489955844977433	-0.5515134749352337	0.40751562895944293	0.8783051030492812	0.3604085462951573	0.6376119519403177	0.9992711549531685	None	None	275049	1568	26687	NA
ENSMUSG00000032212	Sltm	chr9:70559101-70562814	3713	320.92303490441043	-0.02817883450711367	0.40752109762488387	0.8783051030492812	0.0183603633410252	1	1	None	None	0	0	0	NA
ENSMUSG00000029655	N4bp2l2	chr5:150608440-150647460	39020	13.126967557678723	-0.13042983385637985	0.40753407184955814	0.8783051030492812	-0.023336433504973275	1	1	None	None	1053763	0	0	NA
ENSMUSG00000017843	Ppp2r5c	chr12:110574861-110580401	5540	3.763307319364034	0.10140134009373081	0.4075345435642698	0.8783051030492812	0.14055919831998875	0.6150197609066894	0.9989886148907288	None	None	45013	3940	0	NA
ENSMUSG00000006476	Nsmf	chr2:25059073-25059605	532	6.120761594976549	0.2351490322011074	0.4075458705912792	0.8783051030492812	-0.2209063547396033	0.14763651067281425	0.896440548640354	None	None	346774	3933	0	NA
ENSMUSG00000042029	Ncapg2	chr12:116425904-116427656	1752	53.477681667700814	-0.036260838632990566	0.40757043648872177	0.8783051030492812	0.012660955059490053	0.8093691541043313	1	None	None	65098	1063	15289	NA
ENSMUSG00000069045	Ddx3y	chrY:1264958-1265028	70	23.950720668004706	0.07289587540468068	0.4075787735486811	0.8783051030492812	-0.18813612675726743	0.14055103660737867	0.8917758811823991	None	None	65307	5198	1575	NA
ENSMUSG00000042712	Tceal9	chrX:136245766-136246340	574	477.7814023519783	-0.06800363087272387	0.40760682081176175	0.8783051030492812	0.014310267533019783	0.9024625416346319	1	None	None	344059	211324	265061	NA
ENSMUSG00000028729	Ebna1bp2	chr4:118625685-118625820	135	15.655415135419284	0.3545344212148902	0.4076150807655134	0.8783051030492812	0.24516889322590263	0.29940254748514233	0.9564429382713275	None	None	965291	103237	0	NA
ENSMUSG00000020459	Mtif2	chr11:29538793-29540068	1275	27.32217202745388	0.03444725605551868	0.4076219541331037	0.8783051030492812	0.13295384662949106	0.6244155962760559	0.9989886148907288	None	None	110710	8415	0	0.23250000178813934
ENSMUSG00000004561	Mettl17	chr14:51888836-51889147	311	31.0724726004805	-0.005789477561073397	0.40764813399932154	0.8783051030492812	0.09840748846173764	0.4800038254840666	0.9852263805983336	None	None	392593	1745	0	NA
ENSMUSG00000092595+ENSMUSG00000073422	NA	chr17:34026935-34027016	81	13.640642045079513	0.028701396890165043	0.4076613439490958	0.8783051030492812	0.27218049394048727	0.1602411829000611	0.9009198965882761	None	None	85241	86002	0	NA
ENSMUSG00000030733	Sh2b1	chr7:126468641-126468756	115	2.632646248412133	-0.1691152743121933	0.4076758731918697	0.8783051030492812	-0.08485642887580902	0.8029256360101454	1	None	None	723618	30194	23075	NA
ENSMUSG00000021662	Arhgef28	chr13:97996933-98206686	209753	24.59020764351422	-0.08944470148966133	0.4076784982952736	0.8783051030492812	-0.09694564429787356	0.7457425337668889	1	None	None	0	0	45587	NA
ENSMUSG00000036529	Sbf1	chr15:89306293-89306369	76	4.138222438227111	0.26866797118905494	0.4076860953615582	0.8783051030492812	-0.45146794045324246	0.150184934779386	0.896440548640354	None	None	123441	1691	0	NA
ENSMUSG00000024975	Pdcd4	chr19:53903362-53907449	4087	24.575343631872077	0.04876779430327005	0.40769155661598094	0.8783051030492812	0.01079498625706643	0.7106733875174915	1	None	None	15089	0	0	NA
ENSMUSG00000059897	Zfp930	chr8:69226469-69226672	203	53.50447515644627	-0.12005961695877998	0.4076953606260663	0.8783051030492812	0.014914582886657257	0.9776445378111246	1	None	None	393747	1468	131	0.6660000085830688
ENSMUSG00000002458	Rgs19	chr2:181689611-181689702	91	7.645250095917586	0.32848130729106684	0.4077099807429277	0.8783051030492812	-0.4510459189918512	0.05466093171165647	0.7829979387328151	None	None	382890	94129	876	NA
ENSMUSG00000055204	Ankrd17	chr5:90298687-90299989	1302	29.423295948320327	-0.07121695499507563	0.40771695295755284	0.8783051030492812	-0.051772802396601314	0.686271342554857	1	None	None	23862	1836	0	0.09099999815225601
ENSMUSG00000023032	Slc4a8	chr15:100806411-100809295	2884	38.97006254238476	0.027366206209825883	0.4077216482356895	0.8783051030492812	0.00462667622218671	0.6423207271729128	0.9997450813942591	None	None	69533	0	0	NA
ENSMUSG00000020589	Fam49a	chr12:12262238-12304181	41943	22.331132520787506	-0.22519073648246835	0.40773023394966723	0.8783051030492812	-0.017757384788595232	0.6977263943663933	1	None	None	0	0	9413	NA
ENSMUSG00000064127	Med14	chrX:12713659-12715947	2288	20.267877378495946	-0.30750055535519216	0.4077303192375841	0.8783051030492812	-0.24515275322156738	0.5505343950708258	0.9951105187770217	None	None	805218	11880	1858	NA
ENSMUSG00000029166	Mapre3	chr5:30862643-30864574	1931	45.04437208643981	0.030628188895835073	0.40774018839538284	0.8783051030492812	-0.06342187464914417	0.2489016996708095	0.9417978717285241	None	None	23541	23513	0	0.2719999998807907
ENSMUSG00000027184	Caprin1	chr2:103783042-103783143	101	44.53657178320956	0.06726658544083275	0.4077515981840147	0.8783051030492812	0.32236984363115617	0.05954553407608708	0.7994888731656965	None	None	14640	1012	68	NA
ENSMUSG00000036295	Lrrn3	chr12:41454671-41485576	30905	318.0370546862503	0.01189963403861416	0.4077546466953127	0.8783051030492812	-0.0071318049215980395	0.5835545080032332	0.9965983539151242	None	None	2246	0	431241	NA
ENSMUSG00000041846	Ppp4r3a	chr12:101042051-101042479	428	203.84326737431414	-0.03341280942410929	0.40780728444172604	0.8783340487078765	-0.08454847585998415	0.7095725077532503	1	None	None	33738	10445	0	NA
ENSMUSG00000041406	BC055324	chr1:163971961-163972207	246	4.3577374506490205	0.35170246598180915	0.4078164605184184	0.8783397406657403	0.03601307039959489	0.7380801333888924	1	None	None	464380	2347	464943	NA
ENSMUSG00000029869	Ephb6	chr6:41615644-41615917	273	5.844963196663763	-0.15552107683142524	0.40784500371937304	0.8783871439561775	0.048893121044666144	0.7949112802944858	1	None	None	1360599	1111	163	NA
ENSMUSG00000029267	Mtf2	chr5:108093406-108094125	719	77.6184135853271	0.10982710452995015	0.40785172865216446	0.8783875558687821	0.03497269113842094	0.49565787387509075	0.9878818016886641	None	None	20486	6125	0	0.14499999582767487
ENSMUSG00000035505	Cox18	chr5:90222331-90223616	1285	15.896302493327786	0.15852077978880885	0.40787504064702457	0.8783955477619259	0.012432474977347674	0.9484049430993823	1	None	None	100235	114	0	NA
ENSMUSG00000061136	Prpf40a	chr2:53177433-53189969	12536	2.441901491062311	-0.46656332636729314	0.40792846895057217	0.878426878451225	0.1517899332830377	0.628907539590453	0.9989886148907288	None	None	38310	0	0	NA
ENSMUSG00000066306	Numa1	chr7:102011079-102011881	802	30.25393854306861	-0.07926675517890613	0.4079303200698329	0.878426878451225	-0.09413084883310718	0.7329624791525601	1	None	None	226501	14697	0	-0.1289999932050705
ENSMUSG00000021824	Ap3m1	chr14:21040137-21040953	816	28.22406499889393	0.12424583067508976	0.4079331429307107	0.878426878451225	0.22095646416656844	0.20237134332465967	0.9221863345804132	None	None	8244	256297	1931	0.21699999272823334
ENSMUSG00000020074	Ccar1	chr10:62756674-62763440	6766	483.7478459872259	-0.013344970795824196	0.40794069388677745	0.878426878451225	-0.020440640183970515	0.3435189816058304	0.9696142449357937	None	None	113414	135	0	NA
ENSMUSG00000037818	Abhd18	chr3:40917067-40919388	2321	26.77842203068974	0.008477811390299017	0.4079554927496965	0.8784343048527201	-0.21793520451902104	0.020694846429125145	0.6340042706878475	None	None	1365834	3180	0	NA
ENSMUSG00000028309	Rnf20	chr4:49638334-49638625	291	38.66088225921353	0.12107171289317442	0.4079667686716598	0.8784343048527201	0.3130178195291782	0.041036515620217213	0.7479981707615663	None	None	300530	1006	1141	0.18850000202655792
ENSMUSG00000017664	Slc35c2	chr2:165280700-165280786	86	2.9572763204594548	0.06392669713149601	0.407979978870186	0.8784343048527201	0.13567543324800013	0.8175083652190716	1	None	None	15284	1899	17967	NA
ENSMUSG00000036501	Fam13b	chr18:34459422-34462061	2639	99.06093354115812	-0.06725506109295498	0.40801835524404956	0.8784343048527201	-0.11372484602939181	0.04068511614001196	0.7479981707615663	None	None	475948	820	0	NA
ENSMUSG00000031558	Slit2	chr5:48281854-48283388	1534	104.54717785014978	0.011806082818633712	0.40802041767572056	0.8784343048527201	-1.4978349313565786e-4	0.8264329046854554	1	None	None	2784735	3447	8771	NA
ENSMUSG00000063600	Egfem1	chr3:29081739-29148347	66608	5.7965564578731446	0.3452256925079511	0.4080310998422937	0.8784343048527201	0.36599099575616273	0.36398056409836743	0.9719851289495259	None	None	12909	0	9711	NA
ENSMUSG00000071793	2610005L07Rik	chr8:20380770-20387395	6625	4.233454037655085	-0.1353385735721222	0.4080590646237409	0.8784343048527201	-0.08143704873415158	0.7552649884214148	1	None	None	0	1171	0	NA
ENSMUSG00000041216	Clvs1	chr4:9269471-9281392	11921	77.48659960148319	-0.045649144579206435	0.40807145508199655	0.8784343048527201	0.1016395256207634	0.11771752417512749	0.8703929664191916	None	None	2257811	0	13818	NA
ENSMUSG00000071172	Srsf3	chr17:29040813-29041207	394	97.12423939734857	-0.10703337078024511	0.4080821902514797	0.8784343048527201	-0.11746323481040566	0.5321122689827054	0.9926199720615465	None	None	87573	1897	0	NA
ENSMUSG00000004677	Myo9b	chr8:71334394-71338907	4513	0.24113971800748668	0.4757706885039039	0.4080892890299974	NA	-0.31821947602106726	0.9788590299825757	NA	None	None	1834	1152	844	NA
ENSMUSG00000054277	Arfgap3	chr15:83324150-83327605	3455	19.519597632225164	0.09716509484611047	0.4080959331877237	0.8784343048527201	0.1338590121068255	0.14036608645063947	0.8916333369932005	None	None	188499	0	23675	NA
ENSMUSG00000064030	Pym1	chr10:128765247-128765610	363	11.147780601652325	0.0313559004853019	0.4081100792886812	0.8784343048527201	-0.06920875950150096	0.1365902976993421	0.8890832424259847	None	None	41462	3420	67680	NA
ENSMUSG00000040550	Otud6b	chr4:14822768-14825499	2731	357.4257256953145	0.013061340132644261	0.40812066449369166	0.8784343048527201	-0.02971698001834877	0.5740899176501805	0.996378921837965	None	None	603355	10526	0	NA
ENSMUSG00000044791	Setd2	chr9:110561248-110562937	1689	56.267141841678566	-0.05400799619274377	0.40812099180769834	0.8784343048527201	0.0863750080856307	0.08543115588301246	0.8381499203469754	None	None	55878	6447	138	-0.019999999552965164
ENSMUSG00000022337	Emc2	chr15:43494804-43495164	360	127.7254030168882	-0.023447019243059586	0.40814277919150277	0.8784343048527201	0.17525436011405926	0.13824697057159796	0.8903019029493895	None	None	564639	6112	0	NA
ENSMUSG00000021557	Agtpbp1	chr13:59517690-59525146	7456	37.92343258105072	-0.31032809077481627	0.4081630036314637	0.8784343048527201	-0.017255003519611734	0.8099554135510879	1	None	None	52603	0	0	NA
ENSMUSG00000001750	Tcirg1	chr19:3903172-3903340	168	5.269133762295282	-0.252848015588815	0.40816368595965885	0.8784343048527201	-0.22520036840790758	0.27373722691383306	0.9502986821727433	None	None	851670	106089	134290	NA
ENSMUSG00000020142	Slc1a4	chr11:20308637-20332700	24063	213.58702772294464	-0.011188585064512147	0.40817063106820856	0.8784343048527201	0.032899143483144044	0.6691572805037701	0.9998417191716297	None	None	0	0	5939	NA
ENSMUSG00000028282	Casp8ap2	chr4:32630246-32631070	824	114.43700094582292	0.10293639468415972	0.40817558174222485	0.8784343048527201	-0.14428785616940676	0.9052751258522697	1	None	None	41939	6342	12458	NA
ENSMUSG00000049488	Tmem67	chr4:12058577-12061755	3178	5.783178917865571	0.263257354716085	0.4081765857242116	0.8784343048527201	-0.11038852077410688	0.8665999057780064	1	None	None	18048	7297	0	NA
ENSMUSG00000029048	Rer1	chr4:155082754-155083109	355	22.436337578879346	-0.10333061682942501	0.4081781536413487	0.8784343048527201	0.04191083775290849	0.8522342618977798	1	None	None	110146	6109	0	-0.012499999720603228
ENSMUSG00000069835	Sat2	chr11:69622790-69622860	70	20.45822718482731	-0.08172126623467824	0.40819114716439275	0.8784343048527201	0.2166497558407352	0.2375290232287915	0.9388998602759759	None	None	278558	18073	186	NA
ENSMUSG00000030720	Cln3	chr7:126575258-126575344	86	3.7502064730200804	0.08867278471452988	0.40819675908372427	0.8784343048527201	0.2781960722225576	0.229758127318784	0.9361888797103932	None	None	617030	4678	19098	NA
ENSMUSG00000017679	Ttpal	chr2:163613845-163615363	1518	3.305049505068427	-0.2871509264429144	0.4081972764068182	0.8784343048527201	0.1390920126477917	0.721987015251197	1	None	None	173740	2918	290504	NA
ENSMUSG00000031442	Mcf2l	chr8:12880150-12891694	11544	0.7867200279407632	0.5661523268355989	0.4082001900847537	0.8784343048527201	0.052103022675781624	0.9938624364144796	1	None	None	18765	11565	15237	NA
ENSMUSG00000003813	Rad23a	chr8:84837590-84837689	99	12.141708460319924	-0.09416940487006098	0.40820453698175563	0.8784343048527201	0.05182701846987392	0.6888317080977322	1	None	None	66376	7140	1239	NA
ENSMUSG00000020220	Vps13d	chr4:145100067-145105799	5732	27.982019629828052	0.05826112138284811	0.40821831858395835	0.8784393377234095	0.06231369344429494	0.7119820997072517	1	None	None	2633413	0	0	0.13199999928474426
ENSMUSG00000033365	Ipo13	chr4:117895629-117897768	2139	22.498300178291817	-0.04445812364907287	0.4082360252987443	0.8784497495388162	-0.27959533389629687	0.006754185335974406	0.46751715938504385	None	None	11047	0	56	NA
ENSMUSG00000020694	Tlk2	chr11:105241661-105247459	5798	229.27010696032565	0.021032242683936886	0.4082800098136962	0.8784981677418954	-0.005169696966209614	0.934033555834058	1	None	None	31653	0	0	0.24400000274181366
ENSMUSG00000030204	Ddx47	chr6:135019111-135020616	1505	31.008070366225077	0.2026091545281985	0.40828208880304495	0.8784981677418954	0.0644892045684986	0.37407590162565707	0.9732532808023641	None	None	862070	351	0	NA
ENSMUSG00000021198	Unc79	chr12:103104895-103108218	3323	39.092124649356585	0.02889501396667349	0.4082963316141735	0.8785006933439412	-0.015137320903845009	0.5730872902275004	0.9963669183174744	None	None	104734	0	0	0.21299999952316284
ENSMUSG00000027589	Pcmtd2	chr2:181846639-181851582	4943	114.98518517027698	-0.03371238675972954	0.40833381763064913	0.8785354002218688	-0.07754484616016377	0.14499856960742555	0.8948416830407444	None	None	165149	0	0	NA
ENSMUSG00000039385	Cdh6	chr15:13064522-13091650	27128	122.6895196233345	0.00923372755941454	0.40834348431941425	0.8785354002218688	0.019444791239046744	0.31488815958471433	0.9599998113910067	None	None	30392	9492	246219	NA
ENSMUSG00000029507+ENSMUSG00000029505	NA	chr5:110756766-110781260	24494	0.2596809866079923	1.9913514494051319	0.4083471546311551	NA	-0.3165863644253166	0.6640961445625551	NA	None	None	1202129	0	0	NA
ENSMUSG00000052301	Doc2a	chr7:126847572-126848415	843	0.9955189212523474	-0.1051403612887224	0.4083512664080593	0.8785354002218688	0.2674486886210963	0.4668840936105907	0.9847581747010675	None	None	115220	75541	1397	NA
ENSMUSG00000061136	Prpf40a	chr2:53156985-53159558	2573	69.12362508859208	-0.04099012272671043	0.4084054839481727	0.8786093689203053	0.04115371998798434	0.13367219685155127	0.8880180923681766	None	None	17862	0	0	NA
ENSMUSG00000057230	Aak1	chr6:86937084-86946104	9020	158.59000617055273	-0.06143091944276069	0.4084269536663543	0.8786093689203053	0.07577708743153622	0.3535745977906159	0.9711949755792245	None	None	84398	0	0	0.08399999886751175
ENSMUSG00000058246	Gm10037	chr13:67833871-67843550	9679	4.117238352765085	0.4165931379251868	0.4084341037143361	0.8786093689203053	0.38055844029116487	0.4739688870814553	0.9847581747010675	None	None	1777999	4453	0	NA
ENSMUSG00000043531	Sorcs1	chr19:50242094-50252534	10440	25.3778214715047	-0.018943580097423585	0.4084424153792467	0.8786093689203053	0.001349831955363534	0.6030095574369938	0.9981455538029155	None	None	278875	0	0	NA
ENSMUSG00000063904	Dpp3	chr19:4927059-4928215	1156	4.016774567256157	-0.14458221025203577	0.4084679051400453	0.8786178954420071	0.13895315542334452	0.4026075996715211	0.9784156103607299	None	None	2117	1566	6133	NA
ENSMUSG00000031166	Wdr13	chrX:8130498-8131385	887	4.50679830455132	0.10058998849668854	0.4084939424269483	0.878625205415606	0.06356346358122589	0.7115448693832322	1	None	None	1184	6995	6313	NA
ENSMUSG00000016481+ENSMUSG00000016493	NA	chr1:195086280-195111080	24800	1.6734677474338757	-0.18239886036056524	0.4085006840401106	0.878625205415606	-0.2018563441269257	0.37606396996554964	0.9738872706222903	None	None	2069674	0	0	NA
ENSMUSG00000029534	St7	chr6:17904969-17906408	1439	10.32613821646746	-0.12017559267499411	0.4085014538646677	0.878625205415606	0.24769933163431368	0.2771822063092061	0.9521117553634484	None	None	69860	0	0	NA
ENSMUSG00000013033	Adgrl1	chr8:83935633-83936020	387	6.270086108973438	0.2644866908331309	0.40850451569256074	0.878625205415606	-0.32823269561121204	0.24075910034486625	0.9398738027932008	None	None	3872	4001	531	NA
ENSMUSG00000022111	Uchl3	chr14:101666668-101666992	324	74.49084736152913	-0.23071442396826747	0.40851226411224806	0.8786277233318285	0.0823917928134561	0.27594767244757046	0.9513898217067979	None	None	1688	6602	0	0.22499999403953552
ENSMUSG00000042826	Fgf11	chr11:69798272-69798564	292	4.367774735350029	0.2525054397178139	0.40854181225334507	0.8786341456940231	0.08403477242100821	0.689446157868063	1	None	None	121467	210	29650	NA
ENSMUSG00000028452	Vcp	chr4:42988764-42990746	1982	54.800466828801454	-0.07535170612458408	0.40854234581063475	0.8786341456940231	-0.1315661685728884	0.44391527305741807	0.9831740918588578	None	None	0	6437	0	NA
ENSMUSG00000045466	Zfp956	chr6:47957602-47962525	4923	16.07302225294286	-0.1483570488872945	0.40855244266397106	0.8786341456940231	-0.19882929545010963	0.2891572649661398	0.9556544557113196	None	None	175907	0	0	NA
ENSMUSG00000024308	Tapbp	chr17:33919724-33919871	147	4.745462426389934	0.011031606437637675	0.40856186768764546	0.8786341456940231	0.03521418654204367	0.9284696638297488	1	None	None	119815	4824	11979	NA
ENSMUSG00000066057	Gm1976	chr17:94820396-94834692	14296	13.69161351377107	-0.23050045220549942	0.40856749195226016	0.8786341456940231	0.02401462866101811	1	1	None	None	3749507	0	0	NA
ENSMUSG00000010476	Ebf3	chr7:137198689-137200383	1694	37.053210931284305	0.08445299001864548	0.40859799605573555	0.8786480105173471	0.12623415494623336	0.040650249439756744	0.7479981707615663	None	None	1683033	21694	5872	0.3889999985694885
ENSMUSG00000049550	Clip1	chr5:123611938-123613068	1130	11.73072751818539	-0.17472216312658562	0.4086026342862633	0.8786480105173471	0.08812804301867772	0.8238239783681018	1	None	None	32890	0	2279	NA
ENSMUSG00000036990	Otud4	chr8:79668511-79669277	766	111.2821054293032	0.04648887814292468	0.40861270347675926	0.8786480105173471	-0.07681545883755447	0.2178526912990681	0.9294391801543027	None	None	530438	4862	0	NA
ENSMUSG00000063600	Egfem1	chr3:29082536-29148347	65811	4.874425888017665	-0.3671397337370597	0.40862038541851925	0.8786480105173471	-0.4179395053582362	0.3628916028203944	0.9716886566957725	None	None	12909	0	9711	NA
ENSMUSG00000020290	Xpo1	chr11:23267763-23268608	845	225.78739051186324	0.05656284462946193	0.4086236818397759	0.8786480105173471	9.599152331052352e-4	0.6607929313105768	0.99980507488347	None	None	11758	0	0	1.7105000019073486
ENSMUSG00000004865	Srpk1	chr17:28605386-28607084	1698	427.77568166820294	-0.027815356959993487	0.4086510328952911	0.8786480105173471	0.00883309589512038	0.85077381032495	1	None	None	10106	3256	0	NA
ENSMUSG00000066306	Numa1	chr7:101990652-101990835	183	17.762459860791658	0.11713708049206728	0.4086581818936046	0.8786480105173471	-0.2081897075883612	0.28372210099548567	0.9541988167510638	None	None	247547	903	79	0.20400000363588333
ENSMUSG00000050890	Pdik1l	chr4:134284547-134287254	2707	29.29078375556964	0.026554644022319884	0.4086677563842096	0.8786480105173471	0.021897656369748386	0.9200555064227827	1	None	None	320426	20645	132245	NA
ENSMUSG00000100826	Snhg14	chr7:59792197-59874730	82533	6.5090432207770075	-0.3569980532229067	0.40868303423630903	0.8786480105173471	-0.16429302656443756	0.8685560732237808	1	None	None	0	31357	0	NA
ENSMUSG00000063015	Ccni	chr5:93202462-93206434	3972	183.8992357187226	0.022464589029280724	0.4086850445824959	0.8786480105173471	-6.558336314039792e-4	0.6626833450889359	0.99980507488347	None	None	758546	7269	0	NA
ENSMUSG00000026914	Psmd14	chr2:61722761-61760636	37875	40.53311382775468	-0.10612911522077306	0.4087006038221761	0.878648933683926	0.24354006803539985	0.007261346624249395	0.4763641029863375	None	None	1428619	0	0	NA
ENSMUSG00000038880+ENSMUSG00000073435	NA	chr17:24896559-24896635	76	28.330138061655777	-0.07115271865803496	0.40872272475822213	0.8786553715378664	-0.014984348773398715	0.9105526258153702	1	None	None	300440	37073	628	NA
ENSMUSG00000037070	Rbmxl1	chr8:78506817-78508799	1982	9.132147889608081	-0.07852598690785628	0.40876311212149724	0.8786553715378664	0.1356349104788448	0.2179942137500626	0.9294391801543027	None	None	5066067	42836	301266	NA
ENSMUSG00000032898	Fbxo21	chr5:117995502-118000338	4836	23.114274511200733	0.06643934702467114	0.40876623262295136	0.8786553715378664	0.08318287369195243	0.4303771720904986	0.9824004363540053	None	None	389963	1268	2	NA
ENSMUSG00000033569	Adgrb3	chr1:25826775-25829462	2687	34.506417772741685	-0.14464932218134585	0.40877153519862414	0.8786553715378664	0.21724699579039441	0.2481184739151475	0.9412000288069928	None	None	1068	3478	174	0.24400000274181366
ENSMUSG00000022789	Dnm1l	chr16:16323777-16323975	198	63.352071113404605	0.09036221493854768	0.4087752188299251	0.8786553715378664	0.2233918969616946	0.4282244450575825	0.9824004363540053	None	None	4333	2998	0	0.23100000619888306
ENSMUSG00000084350	Znf41-ps	chr4:145774696-145844674	69978	2.193539859613154	-1.2476536511443013	0.4087913387182097	0.8786553715378664	-0.9803012750208164	0.1958941071231066	NA	None	None	1320659	845244	881383	NA
ENSMUSG00000019173	Rab5c	chr11:100716851-100717842	991	6.127697801710234	0.09532345296118994	0.40879429322458516	0.8786553715378664	0.05716104681917322	0.9248481751008892	1	None	None	119918	10929	669	NA
ENSMUSG00000026520	Pycr2	chr1:180904814-180905874	1060	5.604246288306013	0.31723364358047035	0.4087971609591502	0.8786553715378664	0.15190118619732695	0.3330257912720124	0.9663233836860864	None	None	149089	40353	43719	NA
ENSMUSG00000044550	Tceal3	chrX:136666403-136667124	721	89.25832029487107	0.09690826067335845	0.4088254738209742	0.878664070277224	-0.001261431221036169	0.8231309890316223	1	None	None	76002	1496	4667	NA
ENSMUSG00000019478	Rab4a	chr8:123830370-123832803	2433	57.33962053391636	-0.07675026409844321	0.40882976486202915	0.878664070277224	0.004124686338175643	0.8408021914481635	1	None	None	364051	2211	0	0.24400000274181366
ENSMUSG00000029131	Dnajb6	chr5:29736116-29750938	14822	669.4247330411739	-0.016544783250127537	0.40889400148384986	0.8787170427508122	0.009959807318733027	0.2731332615444072	0.9502542268016699	None	None	963450	0	0	NA
ENSMUSG00000014550	Rbsn	chr6:92207185-92211588	4403	5.657037485180586	-0.3379089574224061	0.4089005510088254	0.8787170427508122	0.3881154348609247	0.43530912289484097	0.9824004363540053	None	None	312260	10806	0	NA
ENSMUSG00000023051	Tarbp2	chr15:102522098-102522424	326	13.285101321490082	0.13122773637590157	0.40890698229837896	0.8787170427508122	-0.11273864508162967	0.5192062498125825	0.9914030429385594	None	None	32711	4002	379	NA
ENSMUSG00000059423+ENSMUSG00000078495+ENSMUSG00000093594	NA	chr4:147807183-147848404	41221	0.7945845566556382	-1.2018965736438065	0.40891188845873894	NA	1.210348704068962	0.171040572177894	NA	None	None	0	0	0	NA
ENSMUSG00000042671	Rgs8	chr1:153665213-153665836	623	1.6437385600505579	0.30940661461337693	0.40891388807545914	0.8787170427508122	0.49450912274740455	0.2727100144040405	0.9502542268016699	None	None	546102	0	83664	NA
ENSMUSG00000026775	Yme1l1	chr2:23162663-23168285	5622	799.6271756004382	-0.0063339691720862845	0.40892232215830027	0.8787170427508122	-0.0869119896349888	0.024928786435634044	0.6675949274768842	None	None	36640	0	0	NA
ENSMUSG00000052155	Acvr2a	chr2:48893652-48894666	1014	88.33571055441894	-0.07889922444919861	0.4089373728485476	0.8787170427508122	0.04116955002554601	0.8482232629747949	1	None	None	557676	5594	0	0.13199999928474426
ENSMUSG00000044348	Slc25a53	chrX:137032500-137038329	5829	4.923783642560885	-0.30222094922839027	0.4089497222645286	0.8787170427508122	-0.41003025723276654	0.07928248886171005	0.8341533312657664	None	None	2026920	0	16149	NA
ENSMUSG00000029049	Morn1	chr4:155093149-155098422	5273	0.38790848280361045	0.7472879128714176	0.4089514456318766	NA	0.1063146610880219	0.7217524058178236	NA	None	None	131222	1611	120682	NA
ENSMUSG00000042182	Bend6	chr1:33864743-33878260	13517	3.8205526174217566	0.5797595170664507	0.40896505198081623	0.8787170427508122	-0.0611900034562617	1	1	None	None	12589	0	21370	NA
ENSMUSG00000033419	Snap91	chr9:86821773-86824971	3198	59.408272210182325	0.06950338104366871	0.40897830856496237	0.8787170427508122	0.25770798363889913	0.3371436849749079	0.9679440438750454	None	None	55145	0	0	NA
ENSMUSG00000041073	Nacad	chr11:6598127-6598269	142	5.038007068856169	0.3097697023088406	0.40898749967310766	0.8787170427508122	0.19404251471181055	0.40331148769439695	0.9784156103607299	None	None	27122	25244	1271	NA
ENSMUSG00000001855	Nup214	chr2:32038172-32039323	1151	14.376563831783777	0.07551201697913168	0.40899074580883454	0.8787170427508122	0.016908839894143046	0.933899870979486	1	None	None	113924	3274	0	NA
ENSMUSG00000029503	P2rx2	chr5:110342253-110342333	80	1.5946612431966891	0.5036842528605773	0.40899116393487384	0.8787170427508122	-0.04200591705434176	0.8912385552531872	1	None	None	787616	32326	35933	NA
ENSMUSG00000025268	Maged2	chrX:150812737-150814229	1492	8.210257606114244	-0.037887083960681966	0.40900097166634153	0.8787170427508122	0.39175120446503	0.3063918392096774	0.9576387155042423	None	None	167685	3759	2100	NA
ENSMUSG00000097709	2810429I04Rik	chr13:3478220-3479909	1689	13.165563070197582	-0.04351782093765966	0.4090075374401366	0.8787170427508122	0.2093103471610469	0.0388501924241465	0.737538266347973	None	None	178664	12799	0	NA
ENSMUSG00000078870+ENSMUSG00000083111	NA	chr2:177052713-177206340	153627	1.52926164237128	-2.8568459061882954	0.4090094556353895	NA	-9.601565482930635	0.8398484450433411	NA	None	None	0	0	0	NA
ENSMUSG00000020770	Unk	chr11:116053158-116053490	332	6.190987094194506	0.1737703828474091	0.4090139703111581	0.8787170427508122	0.001073051123765989	0.6545453822098662	0.99980507488347	None	None	575573	3187	14622	NA
ENSMUSG00000020265	Sumo3	chr10:77614051-77617431	3380	168.84014529672413	-0.01854475876506978	0.4090245492212419	0.8787170427508122	-0.00663478722167099	0.8098038271118325	1	None	None	2090841	0	0	NA
ENSMUSG00000027184	Caprin1	chr2:103775765-103775934	169	63.6794882262208	-0.06740263277454339	0.4090664240061956	0.8787170427508122	0.11490259240657785	0.8630234561023249	1	None	None	7363	1057	0	0.2604999989271164
ENSMUSG00000030551	Nr2f2	chr7:70358290-70359888	1598	1.939847029270704	0.16961897100252044	0.4090671500789725	0.8787170427508122	0.10701324200653684	0.6731552550769552	1	None	None	23139	1727	0	NA
ENSMUSG00000024589	Nedd4l	chr18:64888937-64997348	108411	8.871571234204938	0.1948183369325296	0.409078444093238	0.8787209168660413	-0.163008420309519	0.45949113209962034	0.9847581747010675	None	None	0	0	0	NA
ENSMUSG00000028649	Macf1	chr4:123374926-123376371	1445	21.84827111785813	0.15851841374903364	0.40910316711996975	0.8787513734226308	0.028160941610607004	0.9406290122320137	1	None	None	24336	7178	0	NA
ENSMUSG00000008305	Tle1	chr4:72158417-72169122	10705	0.12354033178824922	0.5921416572948827	0.4091245841248872	NA	-0.06448137703266443	0.7439876763401083	NA	None	None	9492	0	0	NA
ENSMUSG00000061288	Taok3	chr5:117240234-117241096	862	1.2719218016692952	-0.5442691368080013	0.4091261606118679	NA	-0.2603665096312697	0.7143473889600975	NA	None	None	137260	373	14751	NA
ENSMUSG00000034163	Zfc3h1	chr10:115412262-115413962	1700	37.39074713760273	-0.1361450924974945	0.40913742778278	0.8787513734226308	-0.02945166605479388	0.8377452499470767	1	None	None	8446	1444	0	NA
ENSMUSG00000020647	Ncoa1	chr12:4341211-4344397	3186	39.98373553334898	-0.055474997796701064	0.40916010238929024	0.8787699559910566	0.1855413299329718	0.797093031127607	1	None	None	130787	2367	0	NA
ENSMUSG00000030350	Prmt8	chr6:127732739-127768673	35934	49.58937882909351	-0.02012134901030649	0.4091789589311084	0.8787743776445316	0.009633358622532562	0.6156473894148023	0.9989886148907288	None	None	603972	0	0	NA
ENSMUSG00000030662	Ipo5	chr14:120911182-120917356	6174	87.11029042482704	0.029201946865483386	0.4091850839068555	0.8787743776445316	-0.08760685451290406	0.8548003811031668	1	None	None	121117	8659	15474	NA
ENSMUSG00000056185	Snx32	chr19:5497552-5497905	353	50.76140168830371	-0.01818655278831649	0.4092016741484082	0.8787743776445316	-0.002708563865171598	0.810752866078217	1	None	None	298220	2982	1126	NA
ENSMUSG00000070738	Dgkd	chr1:87935451-87936284	833	10.473801988935307	0.3023487603467445	0.4092077023000486	0.8787743776445316	-0.09722024713442812	0.6632816122143572	0.99980507488347	None	None	1519014	4192	1849	NA
ENSMUSG00000013539	Tango2	chr16:18302790-18303683	893	9.604732051859873	0.2896949785353309	0.4092122727388424	0.8787743776445316	0.16362438398860046	0.39820222843118885	0.9780962909306782	None	None	14602	9788	9301	NA
ENSMUSG00000037826	Ppm1k	chr6:57515118-57515593	475	14.885914517368013	0.2360433339260397	0.4092193296229479	0.8787743776445316	0.13725707384049035	0.5098874119387244	0.990411863419719	None	None	237589	2011	19850	NA
ENSMUSG00000024501	Dpysl3	chr18:43345174-43345849	675	0.903537258518702	-0.33358083345284495	0.4092209901252299	0.8787743776445316	-0.44539762692469087	0.15215367089772647	0.896440548640354	None	None	8403	3927	0	NA
ENSMUSG00000033157	Abhd10	chr16:45737030-45737524	494	12.100647006568845	0.1597737440633633	0.4092478050723928	0.8787822861610379	-0.20761007945268295	0.5102423266620574	0.9904568732511069	None	None	221886	8750	120	NA
ENSMUSG00000004127	Trmt10a	chr3:138143347-138147375	4028	7.796817049054651	-0.21711685815279091	0.40924888687231187	0.8787822861610379	-0.022641069201546404	0.8509548856374419	1	None	None	386748	220700	214890	NA
ENSMUSG00000049657	Zbtb5	chr4:44995386-45012438	17052	30.939606065096886	-0.17754159344796516	0.4092572724570331	0.8787822861610379	4.207065261869758e-4	0.9778965864337037	1	None	None	794295	30388	0	NA
ENSMUSG00000028556	Dock7	chr4:98992458-98993647	1189	78.51387291912216	-0.1303626589056348	0.40927272677465387	0.8787822861610379	0.1276655374118496	0.6681988606932245	0.99980507488347	None	None	7173	242	0	0.5550000071525574
ENSMUSG00000028809	Srrm1	chr4:135340604-135340847	243	55.013378651998465	0.031949016095833116	0.4092873940527842	0.8787822861610379	-0.008688722955116468	1	1	None	None	531180	1246	1736	NA
ENSMUSG00000024921	Smarca2	chr19:26747739-26751824	4085	169.50660207795812	-0.02188415063754956	0.4093068052499248	0.8787822861610379	-0.05410287569036498	0.873998794357016	1	None	None	500186	0	0	NA
ENSMUSG00000024261	Syt4	chr18:31441710-31443451	1741	1234.4663400440677	0.012129647411830646	0.4093160081798481	0.8787822861610379	0.02467189115708912	0.6464112813565429	0.9997450813942591	None	None	2011	996	1374	NA
ENSMUSG00000013629	Cad	chr5:31059604-31059779	175	1.2482985495530523	-0.10404936839294698	0.4093233189620073	0.8787822861610379	-0.5161008804617647	0.4464730979561561	0.9838036287684031	None	None	171051	6844	7410	NA
ENSMUSG00000024921	Smarca2	chr19:26605117-26751824	146707	76.06386646822364	0.0238506684599189	0.40932346109780976	0.8787822861610379	0.0708268959588727	0.8740312501367326	1	None	None	500186	0	0	NA
ENSMUSG00000086716+ENSMUSG00000017404	NA	chr11:98021978-98027823	5845	439.7912663474139	0.031602071234189566	0.40934019835810603	0.8787822861610379	0.001953012658985287	0.7092539506903968	1	None	None	346047	174963	1559	NA
ENSMUSG00000070000	Fcho1	chr8:71714927-71715477	550	4.61230238403944	0.4792071404038316	0.40934518815095855	0.8787822861610379	-0.0874230833734071	0.9348844177657358	1	None	None	87973	508	619	NA
ENSMUSG00000020898	Ctc1	chr11:69015930-69029686	13756	18.04036616546507	0.12102582291116715	0.4093526353588989	0.8787822861610379	-0.028291572143570143	0.5868884599244959	0.9968454656314968	None	None	10729	0	3883	NA
ENSMUSG00000068747	Sort1	chr3:108355570-108356231	661	21.68608496302464	0.15071575056327413	0.40936123375580424	0.8787822861610379	0.0030679360857335247	0.9293747185357416	1	None	None	1301560	0	0	0.23399999737739563
ENSMUSG00000004127	Trmt10a	chr3:138143847-138147375	3528	9.812260445717708	0.21375504147874258	0.4093619417816212	0.8787822861610379	0.021966466366301507	0.8509597587926769	1	None	None	386748	221200	215390	NA
ENSMUSG00000022425	Enpp2	chr15:54848310-54849991	1681	38.53176865838307	-0.08657040647339231	0.40937814248918497	0.8788017070218922	0.022076070318162166	0.6240329686133437	0.9989886148907288	None	None	199176	0	4051	NA
ENSMUSG00000040250	Ints13	chr6:146560210-146561729	1519	59.24845012236138	-0.12378814031151553	0.40940447336279084	0.878817458069513	0.01715478622644806	0.7534488505994534	1	None	None	1826329	3107	0	NA
ENSMUSG00000039220	Ppp1r10	chr17:35928898-35929221	323	8.73006603763992	-0.12235351686876905	0.40941323508297667	0.8788195447219639	-0.6703866249419179	0.009404154094465976	0.5090973655923249	None	None	65358	31187	261	NA
ENSMUSG00000036452	Arhgap26	chr18:38834934-38837528	2594	4.361681916088269	0.11447091692913314	0.4094189735888151	0.8788195447219639	0.22084577344353162	0.2880897095954823	0.9556544557113196	None	None	1028220	0	370513	NA
ENSMUSG00000041164	Zmiz2	chr11:6403955-6404040	85	1.4168136778678062	-0.19851076023911196	0.4094250561184972	0.8788195447219639	-1.2613866305678063	0.03923574762261425	0.739818173889854	None	None	9013	45765	150	NA
ENSMUSG00000057531	Dtnbp1	chr13:44931151-44946869	15718	27.71312071765595	-0.09629915678860934	0.40944540260560736	0.8788351548862113	-0.03855602167502692	0.8166747091974298	1	None	None	603055	0	0	NA
ENSMUSG00000068823	Csde1	chr3:103038890-103039933	1043	235.673690938906	0.022786800811756436	0.40948454294196257	0.8788595667196851	0.11994753970602279	0.460348737055006	0.9847581747010675	None	None	29091	0	0	NA
ENSMUSG00000020777	Acox1	chr11:116183624-116198222	14598	7.048880623119284	0.33032022787251814	0.4094945204419754	0.8788595667196851	0.0493065595590223	0.9346309128628314	1	None	None	16144	0	16173	NA
ENSMUSG00000025927	Tfap2b	chr1:19208937-19213951	5014	16.652682310262694	0.09110065422831148	0.4095011919362731	0.8788595667196851	-0.06793666031105516	0.3572977090879669	0.9713261031490681	None	None	1721653	0	10919	NA
ENSMUSG00000024501	Dpysl3	chr18:43345174-43438353	93179	1010.1491341691683	0.030215278335676388	0.4095090734753141	0.8788595667196851	0.0735998286301367	0.14848863001840346	0.896440548640354	None	None	0	0	0	NA
ENSMUSG00000049658	Bdp1	chr13:100093545-100097538	3993	1.6728549561432438	-0.4943603962201004	0.409530743158341	NA	-0.13666165677341835	0.9568286847773283	NA	None	None	585676	0	1693	NA
ENSMUSG00000027408	Cpxm1	chr2:130393681-130393766	85	2.018262117266865	-0.31334151236978225	0.4095463835097858	0.8789090799690636	-0.12278973701246199	0.69078312975751	1	None	None	292071	15377	29497	NA
ENSMUSG00000032374	Plod2	chr9:92600882-92601985	1103	35.43127215518196	-0.12847429000915866	0.40955568556357014	0.8789090799690636	0.23628703082321323	0.08164289603576659	0.8362421224848132	None	None	702276	0	0	0.3879999965429306
ENSMUSG00000028464	Tpm2	chr4:43514705-43518230	3525	10.077374369946662	-0.11778609920440108	0.4095988903775287	0.8789175470546579	-0.014568636321221184	0.6500136004450253	0.99980507488347	None	None	524079	21751	21768	NA
ENSMUSG00000047098	Rnf31	chr14:55592892-55593006	114	3.0778583391718692	-0.38479873154838595	0.40960092247042934	0.8789175470546579	-0.20908732172261696	0.5208467713257977	0.99162832331643	None	None	95440	4745	27417	NA
ENSMUSG00000037605	Adgrl3	chr5:81771680-81828056	56376	9.059729012120984	0.32523998027354084	0.40964937964614606	0.8789175470546579	0.1749238411181422	0.5080345398019741	0.9901724887919602	None	None	78135	0	0	NA
ENSMUSG00000028948	Nol9	chr4:152045830-152045945	115	10.678304552270864	0.0643002255225249	0.40966053800294844	0.8789175470546579	-0.19698794478228665	0.018388424388253125	0.6145882436068673	None	None	260829	1959	8960	NA
ENSMUSG00000042810	Krba1	chr6:48406979-48407673	694	17.329213767429458	-0.019923601227485044	0.40967525519414	0.8789175470546579	0.03820144643990098	0.4175302721677824	0.9816998080646174	None	None	8398	42850	1309	NA
ENSMUSG00000025920	Stau2	chr1:16463194-16491241	28047	16.425914713117542	-0.0564399959500026	0.40967533768164927	0.8789175470546579	0.16295317870168358	0.17322928733488616	0.907235433105243	None	None	0	0	0	NA
ENSMUSG00000025270	Alas2	chrX:150552344-150552959	615	43.89400569909201	-0.21871448999584286	0.4096775441528384	0.8789175470546579	0.417431846504575	0.24604591322790384	0.9412000288069928	None	None	482165	17544	532652	0.14100000262260437
ENSMUSG00000018372	Cep95	chr11:106812535-106813761	1226	19.845478247366763	-0.12349363083843068	0.4096799173324913	0.8789175470546579	-0.39497936949464973	0.10912174133920455	0.8603947706339414	None	None	199102	535	3119	0
ENSMUSG00000026657	Frmd4a	chr2:4606066-4610967	4901	17.583918787540753	0.02219517582227315	0.4097010476493345	0.8789488533810444	0.02062011537565045	0.7330721285238655	1	None	None	2514	0	0	NA
ENSMUSG00000020516	Rps6kb1	chr11:86517640-86519892	2252	33.539785805273986	0.09161656885486691	0.4097076596269015	0.8789490124027101	0.19698806327842044	0.21896014508539746	0.9298235327080931	None	None	23697	1122	155	NA
ENSMUSG00000024906	Mus81	chr19:5486348-5486487	139	3.4993439163720352	-0.1465469405098936	0.4097334551964726	0.8789542986413141	-0.1650273150805477	0.6343476288974144	0.9989886148907288	None	None	309638	14400	4200	NA
ENSMUSG00000033813	Tcea1	chr1:4890796-4891915	1119	62.182407494704734	0.1503596770774509	0.4097422148880485	0.8789542986413141	0.0978060116879389	0.4232396449170516	0.9821586922634706	None	None	361726	361	0	0.00800000037997961
ENSMUSG00000060450	Rnf14	chr18:38296798-38297466	668	30.62121324842699	-0.1372328180353195	0.4097428131839366	0.8789542986413141	-0.23944984996799867	0.17653335348671664	0.9106413032777813	None	None	490084	588	2272	NA
ENSMUSG00000046613	Vwa5b2	chr16:20594399-20594567	168	3.996726794158983	-0.14904403280777534	0.4097935353849072	0.8789607831658515	-0.6634948292841905	0.1522376322826532	0.896440548640354	None	None	1016	1096	33126	NA
ENSMUSG00000011306	Sugp1	chr8:70071259-70071522	263	5.864311830473379	0.15749769981563455	0.40982472450079604	0.8790037804420322	0.02676468679894839	0.6718639562599069	0.9999915855918065	None	None	277513	3957	0	NA
ENSMUSG00000027184	Caprin1	chr2:103766863-103768803	1940	187.9849968027001	0.006325003892480474	0.4098730549669562	0.8790641130286648	-0.0132510477901846	0.23876846424679846	0.9393185032912239	None	None	0	0	0	0.9580000042915344
ENSMUSG00000074634	Tmem267	chr13:119488677-119492634	3957	18.03168573096495	-0.10637365664889753	0.4098790086670772	0.8790641130286648	-0.12371336691423274	0.00835865974959724	0.4888239197902499	None	None	22703	8354	3146	NA
ENSMUSG00000033991	Ttc37	chr13:76113113-76113570	457	11.676874908979642	-0.39824079431273085	0.4098937124472357	0.8790663163436426	0.19323541225202545	0.7093367782470723	1	None	None	8697	2794	4767	NA
ENSMUSG00000015357	Clpx	chr9:65308622-65310152	1530	23.659198800403026	0.27213918296814654	0.40991147092874536	0.8790663163436426	0.14275262693520974	0.42153841730277675	0.9821586922634706	None	None	72791	0	159	NA
ENSMUSG00000026247	Ecel1	chr1:87155088-87156996	1908	0	0.16462101151266995	0.40991249512505157	0.8790663163436426	0.26597767690111607	0.6900125796029627	1	None	None	804675	326425	322226	NA
ENSMUSG00000047731	Wbp1l	chr19:46599293-46644353	45060	11.678539952632697	0.027588497936977596	0.4099127296309354	0.8790663163436426	0.1769738390858251	0.1673716398772165	0.9047418164925229	None	None	139457	0	4631	NA
ENSMUSG00000029501	Ankle2	chr5:110237851-110237947	96	5.775449116827194	0.20778788089132227	0.40995329585465984	0.8790803830778088	0.5179591085100406	0.15192693729587864	0.896440548640354	None	None	232852	10684	203	NA
ENSMUSG00000071647	Eml3	chr19:8937694-8939028	1334	12.685414029602377	0.0842268362554357	0.40995995514587225	0.8790803830778088	-0.0330472025485129	0.7278890654768558	1	None	None	105969	7103	3883	NA
ENSMUSG00000032558	Nphp3	chr9:104033422-104034378	956	7.237058445631247	-0.05684515479338148	0.4099640025275944	0.8790803830778088	-0.07525481045592897	0.6084900167249278	0.9989030988122045	None	None	850177	1567	0	NA
ENSMUSG00000025437	Usp33	chr3:152389843-152391650	1807	72.74766179733099	-0.13925124662099186	0.4099714493536773	0.8790803830778088	0.10333611594503278	0.8297312636891414	1	None	None	42595	1349	0	NA
ENSMUSG00000033159	Cnppd1	chr1:75137816-75139347	1531	17.467142111237553	-0.18677191729782505	0.4099715996594202	0.8790803830778088	-0.2904003038618619	0.2860042855850731	0.9553272386579781	None	None	170071	37132	0	NA
ENSMUSG00000030815	Phkg2	chr7:127582447-127582519	72	6.462987316631347	0.0922350111671082	0.40998190029113085	0.8790884491800448	0.08883371856723565	0.536214917990889	0.992849514505603	None	None	163897	6668	2804	NA
ENSMUSG00000026463	Atp2b4	chr1:133736651-133737990	1339	18.790643965688677	-0.1200085673984903	0.4099980163942276	0.8791089844344491	0.26682383706722	0.3128988827879458	0.9590073811006361	None	None	76102	10346	0	0.14150000363588333
ENSMUSG00000025261	Huwe1	chrX:151803802-151806276	2474	1.8879110573719262	0.2605476761802632	0.41000697446686046	0.8791141711826721	0.2707037324286984	0.5649789268417071	0.9961710178333333	None	None	347	2002	0	NA
ENSMUSG00000084885	3010001F23Rik	chrX:152369148-152369842	694	2.1461212331291737	0.46003173436825884	0.410028325960007	0.8791232421124978	0.07460580981215609	0.9458690041620985	1	None	None	93687	0	0	NA
ENSMUSG00000048078	Tenm4	chr7:94346366-94706218	359852	3.3544661705527745	0.7723136074068467	0.41003082247413014	0.8791232421124978	-0.3801943231930659	0.5805520064222712	0.9964758030676079	None	None	0	0	149774	NA
ENSMUSG00000064853	Gm23442	chr17:35162379-35162872	493	19.529081167344142	0.08187452257828509	0.4100431633089367	0.8791303698817178	-0.20532493885087266	0.44998611898440155	0.9843806334893174	None	None	671989	69029	0	0.27949999272823334
ENSMUSG00000031441	Atp11a	chr8:12861724-12864920	3196	7.90741594605542	0.2455739036756288	0.4100472253332564	0.8791303698817178	-0.0859557868770815	0.8975267623000276	1	None	None	339	3381	0	NA
ENSMUSG00000025158	Rfng	chr11:120782064-120782383	319	2.8671922986976677	0.5169224291107852	0.4100703679474673	0.8791659665883794	-0.21504327032815662	0.5323591367866003	0.9926199720615465	None	None	155851	1516	339	NA
ENSMUSG00000071054	Safb	chr17:56604283-56604366	83	7.828255107891304	0.23144950898831596	0.4101205513143895	0.8792359799180535	-0.046512288601811225	0.8642607122667665	1	None	None	6046773	12978	756	NA
ENSMUSG00000029267	Mtf2	chr5:108073454-108078866	5412	110.5909717453145	0.0760863023605447	0.41012167184063375	0.8792359799180535	0.026391830571001584	0.945458196387767	1	None	None	534	671	0	NA
ENSMUSG00000029202	Pds5a	chr5:65619765-65620550	785	27.16092992326929	0.16484906358145057	0.41014374340687826	0.8792609643114436	0.06481509628475335	0.667413813999306	0.99980507488347	None	None	231907	2552	0	0.003000000026077032
ENSMUSG00000021282	Eif5	chr12:111538947-111539408	461	4.530685136022736	0.08236858355503607	0.4101668071175531	0.8792609643114436	0.006408012429260701	0.93118610653134	1	None	None	5562	1433	0	NA
ENSMUSG00000027007	Ssfa2	chr2:79660310-79660393	83	1.9559123338044133	0.800506724287718	0.4101669992323132	0.8792609643114436	0.6406942180362202	0.19865601932620602	0.9211762942602298	None	None	423373	871	1913	NA
ENSMUSG00000026021	Sumo1	chr1:59644594-59655458	10864	3.1194362847503325	0.2721505365743093	0.4102062448601536	0.8792950633980782	0.4143800636915865	0.2229977410103014	0.9326714320200216	None	None	367043	0	342262	NA
ENSMUSG00000020362	Cnot6	chr11:49685352-49689165	3813	191.04134337065236	-0.05145270717150385	0.41020666809171386	0.8792950633980782	-0.00878905602357083	0.7722089069461929	1	None	None	8264	8262	0	NA
ENSMUSG00000028809	Srrm1	chr4:135338078-135340503	2425	11.5710642648934	0.060468964956923	0.4102375441676734	0.8792950633980782	-0.0741106565189309	0.7361930051039608	1	None	None	531524	1590	0	NA
ENSMUSG00000032264	Zw10	chr9:49071653-49073203	1550	26.62676201018244	-0.1582452139935997	0.41023979253834925	0.8792950633980782	0.02890717138515475	0.7090973983728204	1	None	None	1219264	4179	0	NA
ENSMUSG00000024037	Wdr4	chr17:31518997-31519849	852	14.330616208928335	0.11927866761630312	0.4102698963632033	0.8792950633980782	-0.05258040701054112	0.29422016497734005	0.9557493490965346	None	None	134986	4563	127514	NA
ENSMUSG00000034163	Zfc3h1	chr10:115412262-115413962	1700	161.27243349848942	0.04879850486492199	0.41027461251102626	0.8792950633980782	0.011021992110245904	0.8387831239864718	1	None	None	8446	1444	0	NA
ENSMUSG00000025995	Wdr75	chr1:45805447-45806673	1226	40.237843881143625	-0.003201441851613307	0.4102832266400551	0.8792950633980782	0.21013896496257933	0.0618927332379909	0.8056704521665125	None	None	1656801	4534	0	0.12600000202655792
ENSMUSG00000098526+ENSMUSG00000097348	NA	chr10:92133348-92134964	1616	34.981683756084365	0.2572806981202369	0.4102850863881616	0.8792950633980782	-0.06501935879880172	0.7573375140019005	1	None	None	0	0	0	NA
ENSMUSG00000036155	Mgat5	chr1:127249839-127306637	56798	18.182522773604546	-0.17752136245802008	0.41028858048452826	0.8792950633980782	-0.1807031959211458	0.06941439396014977	0.8192906295998494	None	None	25076	0	58487	NA
ENSMUSG00000022568	Scrib	chr15:76057575-76057645	70	1.0284909766093318	-0.332789456619478	0.4103171516998022	0.8792950633980782	-0.5214986858664458	0.22455981101517455	0.9333353702692996	None	None	66529	3800	1713	NA
ENSMUSG00000006517	Mvd	chr8:122434912-122437010	2098	47.868031843299796	0.019525190928612268	0.4103194586999327	0.8792950633980782	-0.020081931969995637	0.33414882976494453	0.9663916857209919	None	None	2457438	62190	192933	NA
ENSMUSG00000098597	Mir6418	chr5:137529509-137529603	94	14.996111277384296	-0.13319527486828964	0.4103352078657384	0.8792950633980782	0.2774565177986963	0.14721258396362238	0.8961990314595463	None	None	154834	865	691	NA
ENSMUSG00000024045	Akap8	chr17:32310671-32310953	282	21.150471733592315	0.09744176926492853	0.4103476915340402	0.8792950633980782	0.3212271842095973	0.05554629375067323	0.7852648682404725	None	None	27194	2943	1424	-0.12700000405311584
ENSMUSG00000039824	Myl6b	chr10:128497398-128498628	1230	17.237496414791917	0.035247709193906296	0.41036995840455237	0.8792950633980782	-0.03198567070661529	0.6866714081283803	1	None	None	4016	0	3992	NA
ENSMUSG00000020598	Nrcam	chr12:44574024-44575876	1852	53.4582332161822	-0.1624879835312516	0.4103725785320516	0.8792950633980782	0.14393800938477197	0.31404710289313237	0.9596061730749846	None	None	2246	2325	817	NA
ENSMUSG00000021466	Ptch1	chr13:63542312-63543084	772	8.752380697086938	0.33361371653968974	0.41039923242510984	0.8793381593311302	0.24463351714954507	0.45519805920754114	0.9845492682575393	None	None	649565	2837	1004	NA
ENSMUSG00000056167	Cnot10	chr9:114593512-114597479	3967	7.101273620670754	0.4348231552751809	0.4104071743366682	0.8793411614735868	0.017212443830867397	0.7292019372105725	1	None	None	73951	22178	363	NA
ENSMUSG00000079184	Mphosph8	chr14:56689115-56693424	4309	152.25711836776574	0.08476454835056835	0.410431359163035	0.8793567057296203	-0.04788879980883287	0.39616817895433104	0.9773985261727673	None	None	193640	0	3771	0.15799999982118607
ENSMUSG00000024975	Pdcd4	chr19:53903588-53907449	3861	4.047753967646533	-0.18541161235264259	0.4104416951848164	0.8793567057296203	-0.03922888451175932	0.7039030208817679	1	None	None	15089	0	0	NA
ENSMUSG00000091756	Gm3095	chr14:3965659-3969326	3667	2.0216887336354166	0.11188635208580267	0.41044892194516397	0.8793567057296203	0.01063327610125131	0.6430595012774855	0.9997450813942591	None	None	3932069	54925	150434	NA
ENSMUSG00000074634+ENSMUSG00000094114	NA	chr13:119607030-119611426	4396	0.7714076781861576	0.654530287945596	0.41046675625823115	0.8793567057296203	-0.18952326108156026	1	NA	None	None	141056	126707	121499	NA
ENSMUSG00000028246	Faxc	chr4:21936768-21958444	21676	60.44508068761884	-0.013458542290944564	0.410481852056027	0.879361020307417	0.05234138460446314	0.5388730522995866	0.99355789439415	None	None	26056	0	1977	0.23399999737739563
ENSMUSG00000027270	Lamp5	chr2:136058376-136058946	570	25.51153351348225	0.20821876215799895	0.41049069294252577	0.8793659473714991	-0.018490015022750494	0.89700952566893	1	None	None	43172	0	47454	0.0430000014603138
ENSMUSG00000025762	Larp1b	chr3:40961666-40962169	503	8.714088480302543	-0.2479466906270149	0.4105184538419715	0.8793833800910557	-0.4472762725007797	0.19039549575363793	0.9179979408463361	None	None	1323053	15667	28154	NA
ENSMUSG00000031592	Pcm1	chr8:41270550-41272251	1701	438.90703759792444	0.00971203576624724	0.4105389510473116	0.8793995072041706	0.00493105948767969	0.6762554480027931	1	None	None	4393	2598	0	NA
ENSMUSG00000087259	2610035D17Rik	chr11:113067386-113201868	134482	9.167171415218789	0.10357075227728618	0.41056608304839193	0.8794174407731166	-0.4596958211900808	0.390212814389226	0.9768686008946751	None	None	2145972	0	0	NA
ENSMUSG00000040631	Dok4	chr8:94866673-94866748	75	1.3962397577769807	0.7760514876989273	0.4105670609202965	0.8794174407731166	0.413691874353596	0.48897118608133394	0.9868920117967018	None	None	846780	35771	49607	NA
ENSMUSG00000087259	2610035D17Rik	chr11:113067386-113173124	105738	8.2705253954060165	-0.08925898125296872	0.4105744394215685	0.8794192339138335	0.3651889688387049	0.38682318741645755	0.9761185465952461	None	None	2174716	0	0	NA
ENSMUSG00000026490	Cdc42bpa	chr1:180040200-180063133	22933	1.7017998886405592	0.6134151936050849	0.4105844440889333	0.8794266519559034	0.5023425616321315	0.4121341517932245	0.9802345606858602	None	None	28468	4419	0	NA
ENSMUSG00000024287	Thoc1	chr18:9986603-9986691	88	94.10759654742402	-0.002980629397416834	0.4105963712079375	0.8794289837231403	0.22175287517264142	0.09550764159782141	0.8478691904527843	None	None	25715	12680	0	NA
ENSMUSG00000019689	Fmc1	chr6:38533015-38539159	6144	1.9232760181361954	-0.4469024314232386	0.41061642759236705	0.8794289837231403	-0.31353566864283955	0.3962910138118889	0.9773985261727673	None	None	0	0	0	NA
ENSMUSG00000025907	Rb1cc1	chr1:6265621-6268698	3077	44.871119380836404	0.07213793589377815	0.41062877277021903	0.8794289837231403	0.29312365340981383	0.07666801272105529	0.8301876570228139	None	None	879457	0	0	0.16599999368190765
ENSMUSG00000016346	Kcnq2	chr2:181087100-181087575	475	9.684114848684825	-0.13913678372458005	0.4106309537076345	0.8794289837231403	-0.5645927429054365	0.0017435923592609487	0.26411979802884683	None	None	2434	288	4628	NA
ENSMUSG00000027575	Arfgap1	chr2:180971114-180971574	460	6.209437733821005	0.5206313761062455	0.4106512461994139	0.8794417538371359	0.35125671893523225	0.03445858324357384	0.7173854512074782	None	None	75876	1808	3249	NA
ENSMUSG00000021910	Nisch	chr14:31187718-31189731	2013	283.3939098037141	-0.009327448722035392	0.41065691000173965	0.8794417538371359	-0.004795962331277437	0.9151835669729417	1	None	None	3209	1273	0	NA
ENSMUSG00000000787	Ddx3x	chrX:13284235-13284918	683	668.1439038050132	0.029568102800872964	0.41067277740427804	0.8794571039628172	0.012838859167970895	0.8715505616782611	1	None	None	8920	126805	0	NA
ENSMUSG00000047909	Ankrd16	chr2:11784452-11786224	1772	50.6412798673256	-0.10807644470766142	0.4106831147816106	0.8794571039628172	0.01277664772969711	0.8526755860894751	1	None	None	2092727	473	0	0.1979999989271164
ENSMUSG00000087651	1500009L16Rik	chr10:83737933-83757450	19517	51.69461953111579	0.034703732085151984	0.4106919581024716	0.8794571039628172	0.020814979054208926	0.9851541214316721	1	None	None	138307	0	0	NA
ENSMUSG00000024970	AI846148	chr19:7358449-7373657	15208	26.237339212801317	-0.035073954337740076	0.41070250029993216	0.8794571039628172	-0.0841238324420539	0.04494118573674024	0.7584501238982007	None	None	52356	0	0	NA
ENSMUSG00000024948	Map4k2	chr19:6352861-6353131	270	22.781078621040766	-0.0334347950394287	0.41071221208433106	0.8794616321025936	-0.004684720425851552	0.8424616749247407	1	None	None	9758	729	0	NA
ENSMUSG00000010110	Stx5a	chr19:8742497-8742854	357	46.87001460233146	-0.06740649120307829	0.4107578875672407	0.8794616321025936	-0.06216219599731421	0.34836636932928555	0.9698690578947474	None	None	18023	1247	214	0.1015000008046627
ENSMUSG00000025162	Csnk1d	chr11:120972547-120972966	419	12.397445484026187	-0.09300345489179263	0.4107583780103493	0.8794616321025936	-0.3529162605209146	0.3411879884650576	0.9689985929884816	None	None	346334	1604	0	NA
ENSMUSG00000089872	Rps6kc1	chr1:190773703-190783564	9861	69.29010401042142	0.021466696760634285	0.41076928497854526	0.8794616321025936	0.0012020377053181264	0.7527640656594075	1	None	None	653234	0	15182	0.1979999989271164
ENSMUSG00000052748	Swt1	chr1:151405545-151407576	2031	21.351301534426895	0.1628428826167867	0.41076995926706716	0.8794616321025936	0.19798669616525189	0.5536886563172742	0.9955110766130206	None	None	566293	11708	0	NA
ENSMUSG00000038143	Stox2	chr8:47203273-47242789	39516	1.7553181509606346	-0.45184272604854503	0.4107826726273286	0.8794616321025936	0.332256196787317	0.5323903412774607	0.9926199720615465	None	None	0	0	0	NA
ENSMUSG00000034675	Dbn1	chr13:55482487-55482692	205	10.551365887357372	0.16831932766876623	0.4107904838553591	0.8794616321025936	0.011399847678156938	0.6600472141304408	0.99980507488347	None	None	135905	193	386	NA
ENSMUSG00000037808	Fam76b	chr9:13836183-13836840	657	2.9721014232118277	-0.5363132470549843	0.4108153199279044	0.8794617409014825	0.3011768212013798	0.25200811586915967	0.9440490057481804	None	None	42061	3943	0	NA
ENSMUSG00000034108	Ccs	chr19:4833518-4834173	655	9.585220791881756	0.3009340773128746	0.41082415342965556	0.8794617409014825	-0.36889196931879464	0.0788088039004814	0.8333994820405074	None	None	49227	523	1717	NA
ENSMUSG00000030400	Ercc2	chr7:19393700-19393776	76	2.0755481904577566	0.23054105478666953	0.4108363796841558	0.8794617409014825	-3.204159180425492e-5	0.6076626034266326	0.9988668600038421	None	None	37662	92326	92404	NA
ENSMUSG00000005610	Eif4g2	chr7:111077323-111077409	86	197.37217912204866	-0.08288121915609548	0.41085041417897644	0.8794617409014825	-0.012106270555467091	0.2664565721581265	0.9476952698039924	None	None	1176	5226	0	NA
ENSMUSG00000043090+ENSMUSG00000092544	NA	chr8:69744587-69766642	22055	0.6575414894678132	1.0500975911943013	0.4108624069231144	0.8794617409014825	0.20024044594372858	0.9658358067389657	NA	None	None	127077	1358	0	NA
ENSMUSG00000090290	Tarbp1	chr8:126456204-126456477	273	2.7005117546031223	0.5961855652991757	0.410892060830623	0.8794970252363349	-1.144211563815509	0.24430678301524195	0.9409766743250421	None	None	1256	485	86	NA
ENSMUSG00000027419	Pcsk2	chr2:143695424-143696657	1233	1.0950708447114752	-1.227312810541964	0.4108954883717253	NA	-1.5461189777246411	0.26943960122312083	NA	None	None	245694	1162	52717	NA
ENSMUSG00000028830	AU040320	chr4:126753662-126756899	3237	14.287414715794764	0.07440730806233908	0.41095249650164595	0.8795451831311913	0.04336363948498079	0.40001479194396045	0.9782200261742607	None	None	270712	376	47614	NA
ENSMUSG00000052707	Tnrc6a	chr7:123182033-123182246	213	8.839012479632542	0.2198625927206561	0.41095450450814536	0.8795451831311913	-0.23791021723481043	0.24702032271240307	0.9412000288069928	None	None	198711	4735	727	NA
ENSMUSG00000038056	Kmt2c	chr5:25281803-25283104	1301	14.494293363984553	-0.27091486089184613	0.4109636289862171	0.8795451831311913	-0.009518580720492498	0.7622568268266521	1	None	None	667713	9557	367	NA
ENSMUSG00000034120	Srsf2	chr11:116850961-116852021	1060	359.69595899198794	-0.059200246270545875	0.41098697303421594	0.8795516228822835	-0.12669576801722737	0.1584033029594367	0.8994445423571333	None	None	638	231855	0	NA
ENSMUSG00000038866	Zcchc2	chr1:106016093-106018219	2126	19.440742452744818	-0.11129755286920417	0.41099621346669407	0.8795516228822835	-0.038292356287726204	0.8491091588513787	1	None	None	155377	9280	0	NA
ENSMUSG00000029376	Mthfd2l	chr5:90932945-90946790	13845	59.269456193690914	-0.07476295980087766	0.41099795053721977	0.8795516228822835	-0.11332579520484831	0.25628904584696727	0.9456249254232999	None	None	0	17975	0	NA
ENSMUSG00000065499+ENSMUSG00000087620	NA	chrX:105323849-105330141	6292	11.628336184108747	0.19755384469008552	0.41103540782581666	0.8795937894451609	0.05453119786550187	0.8439267461470803	1	None	None	4602	0	298	NA
ENSMUSG00000028645	Slc2a1	chr4:119108810-119120391	11581	56.03154113080671	-0.07652301202213341	0.4110478963507799	0.8795971558740574	0.022956867737767617	0.16410877639731264	0.9034227597040047	None	None	470720	8616	123979	NA
ENSMUSG00000036309	Skp1a	chr11:52239417-52242587	3170	1.6523370998350213	0.3942419853641018	0.41105674264222164	0.8795971558740574	0.21424453697311144	0.7286104008927252	1	None	None	965653	458	0	NA
ENSMUSG00000017724	Etv4	chr11:101784627-101785108	481	1.8912027602177257	-0.23112091147222724	0.4110676718526517	0.8795971558740574	0.2853650832762342	0.4011170921088961	0.9782200261742607	None	None	437647	192195	224584	NA
ENSMUSG00000043510	Hscb	chr5:110834799-110835980	1181	3.6512308192375054	0.2814531394627296	0.4110800124721864	0.8795971558740574	0.14871454622820435	0.4942925016660139	0.9878171525334412	None	None	1280162	28774	38330	NA
ENSMUSG00000039176	Polg	chr7:79452028-79452107	79	11.52408757185728	0.1478695003246897	0.4110954740800229	0.8795971558740574	-0.011580531304381747	0.7222175368113305	1	None	None	375529	70769	2209	NA
ENSMUSG00000032086	Bace1	chr9:45857248-45858400	1152	79.296585950343	-0.024720309643625704	0.41109586503298606	0.8795971558740574	-0.006302465093910747	0.6953915491349688	1	None	None	250069	4580	51958	-0.006000000052154064
ENSMUSG00000028093	Acp6	chr3:97166204-97166540	336	5.9596551417831485	0.15680649530714974	0.4111104182053506	0.8796142951829795	-0.34919422036256265	0.3040564333387268	0.9573841909067218	None	None	743473	112995	377644	NA
NA	NA	chr12:46779326-46840846	61520	14.291746708767489	-0.17346642336089624	0.4111424038923624	0.8796354175050419	0.12216674689083606	0.5266582885050413	0.9920680492829548	None	None	2174376	147235	1283232	NA
ENSMUSG00000002413	Braf	chr6:39614285-39615661	1376	40.470558851809976	0.06755480405446912	0.4111509612630061	0.8796354175050419	0.14535990295550105	0.7246327848797731	1	None	None	43851	0	0	0.2619999945163727
ENSMUSG00000040785	Ttc3	chr16:94390287-94392015	1728	300.87066417260553	-0.07094753195166881	0.4111570217514913	0.8796354175050419	0.05588274490176115	0.4059709315614177	0.978763860515611	None	None	1218	2032	0	NA
ENSMUSG00000041225	Arhgap12	chr18:6064421-6135804	71383	0.8973724005012838	0.7224070588465701	0.41117989467063937	NA	-0.373283339782262	0.5938345927722775	NA	None	None	41682	0	0	NA
ENSMUSG00000041225	Arhgap12	chr18:6070091-6135804	65713	0.8973724005012838	0.7224070588465701	0.41117989467063937	NA	-0.3732833397822617	0.593834592772296	NA	None	None	47352	0	0	NA
ENSMUSG00000029131	Dnajb6	chr5:29765647-29766325	678	62.80192708121069	-0.03160873032797795	0.41118776070888563	0.8796354175050419	0.008089420933976577	0.33138243462480194	0.9655560325230624	None	None	948063	788	1259	-0.014000000432133675
ENSMUSG00000032503	Arpp21	chr9:112184310-112185609	1299	13.006515623833224	0.2611878786460968	0.411192609751974	0.8796354175050419	-0.19428268507985624	0.4530320454729651	0.9843806334893174	None	None	6716	7420	0	NA
ENSMUSG00000020160	Meis1	chr11:19011388-19012810	1422	32.809233590744384	0.13106753887313616	0.4112140573203003	0.8796354175050419	-0.014384206263980737	0.6210568782539889	0.9989886148907288	None	None	145519	0	22992	NA
ENSMUSG00000040648	Ppip5k2	chr1:97716640-97717442	802	78.96902520913906	-0.0958988078445957	0.4112175661293238	0.8796354175050419	0.007709139841629131	0.8657787906955157	1	None	None	259	134	131	0.4620000123977661
ENSMUSG00000051396	Gm45902	chr2:3507749-3508293	544	23.700595832680122	-0.14176931039738427	0.4112180007173529	0.8796354175050419	-0.04211373990014611	0.9621833763124698	1	None	None	1371498	224451	16939	0.11999999731779099
ENSMUSG00000036620	Mgat4b	chr11:50230865-50230961	96	1.2751248765634913	-0.39394835020697594	0.4112227760235045	0.8796354175050419	-0.8778930786292901	0.05673188713309488	0.7898130410451382	None	None	105197	11737	19889	NA
ENSMUSG00000053289	Ddx10	chr9:53213139-53213236	97	34.7394243988651	-0.11813297118237598	0.4112248304511033	0.8796354175050419	0.04262816401826841	0.7973971760146351	1	None	None	225400	125	3207	NA
ENSMUSG00000062519	Zfp398	chr6:47855457-47858929	3472	26.516864556431177	-0.09863892270499752	0.41122497761225746	0.8796354175050419	-0.06043470990906119	0.43019048514544517	0.9824004363540053	None	None	73762	2982	0	NA
ENSMUSG00000030008	Pradc1	chr6:85447688-85447936	248	4.767072818187465	0.20387809774415988	0.41125583907980623	0.8796686735146956	0.3874101274257806	0.07979893562317314	0.834341964115599	None	None	47539	21696	20516	NA
ENSMUSG00000019961	Tmpo	chr10:91147433-91180867	33434	8.923033950535018	-0.07889260158313194	0.4112752247235367	0.8796729172195097	0.030795007591315482	0.7281505691350869	1	None	None	1266	0	0	NA
ENSMUSG00000028212	Ccne2	chr4:11195155-11197153	1998	54.30214869630358	0.22065318322712013	0.41128769584032837	0.879685596104966	0.09141167736581579	0.8169393336731684	1	None	None	342050	20408	301571	NA
ENSMUSG00000035247	Hectd1	chr12:51782584-51784182	1598	665.4787606078542	0.027542558460983635	0.41131194806536775	0.8797234722927922	-0.019873897243321004	0.3465599506504691	0.9698690578947474	None	None	96712	7491	98	NA
ENSMUSG00000061536	Sec22c	chr9:121681279-121704924	23645	2.8303692783332877	0.05713465170788368	0.4113228921611198	0.8797328839947333	-0.055621406346520796	0.570126732705071	0.9961710178333333	None	None	526412	0	144773	NA
ENSMUSG00000025145	Lrrc45	chr11:120714053-120714273	220	2.573155556630045	-0.35724370837578534	0.4113418372221918	0.8797467318616046	-0.7217254102937678	0.010753776319051469	0.5280501661557795	None	None	9627	1876	1840	NA
ENSMUSG00000017491	Rarb	chr14:16548562-16575611	27049	14.769091599665334	-0.04167787243864751	0.4113424543649246	0.8797467318616046	-0.007264544822083607	0.8477054187162418	1	None	None	338549	0	264252	NA
ENSMUSG00000031229	Atrx	chrX:105829992-105830848	856	94.83296130851753	-0.0931811971706793	0.41136710760992357	0.8797711275946298	0.02863978604866091	0.733564458666189	1	None	None	9348	5480	0	0.18199999630451202
ENSMUSG00000024068	Spast	chr17:74356169-74359256	3087	365.8860711501633	-0.03330266302239959	0.41137752979730574	0.8797711275946298	0.011922851292717418	0.708069258592845	1	None	None	29156	437	0	NA
ENSMUSG00000020654	Adcy3	chr12:4206978-4208580	1602	21.638917263878007	0.08717763980755144	0.41138871045056036	0.879772488949266	0.08336125319738574	0.5702823083028696	0.9961710178333333	None	None	381966	1430	2266	NA
ENSMUSG00000078919+ENSMUSG00000093752	NA	chr2:168210636-168211366	730	23.98642772507143	0.1348579836767847	0.41141199517813254	0.879772488949266	0.21099318611606943	0.4643311441229728	0.9847581747010675	None	None	5020	2286	119	-0.007000000216066837
ENSMUSG00000033096	Apmap	chr2:150594417-150600244	5827	6.576858433746471	0.2610855965381438	0.4114131801294819	0.879772488949266	-0.18913731510658893	0.5656123998524767	0.9961710178333333	None	None	1375793	0	108	NA
ENSMUSG00000043535	Setx	chr2:29163049-29164402	1353	48.79585965405781	-0.23503985193962063	0.41142648135026255	0.879772488949266	0.01296337030433481	0.6053257527062161	0.998480128312514	None	None	89873	1339	0	0.12800000607967377
ENSMUSG00000034761	Map4k5	chr12:69825783-69826291	508	9.791646453073627	-0.15936546968210075	0.4114619406283466	0.8797776578690449	-0.12847703846204217	0.9169254596296328	1	None	None	2747	7314	0	NA
ENSMUSG00000029629	Phf14	chr6:12040791-12044465	3674	746.9554941934788	-0.017062282223898606	0.41149054924457684	0.8797776578690449	-0.01920763902385758	0.14233704717782494	0.8928129385581983	None	None	991	0	0	NA
ENSMUSG00000026035	Ppil3	chr1:58444639-58445439	800	19.136167885033153	0.10300188296815804	0.4115055390985104	0.8797776578690449	0.044295477248241344	0.8909979368852532	1	None	None	23678	24103	2030	NA
ENSMUSG00000020736	Nt5c	chr11:115490967-115491138	171	18.28914496477471	-0.10869980715556693	0.41150999902294905	0.8797776578690449	0.1574209677582905	0.12628632156925912	0.8794870360187671	None	None	72894	6124	6973	-0.22049999982118607
ENSMUSG00000060206	Zfp462	chr4:55014847-55016817	1970	15.678746935662405	0.06179335978129252	0.41153004563240525	0.8797776578690449	0.011508957032011491	0.9774672407833982	1	None	None	0	0	0	NA
ENSMUSG00000075316	Scn9a	chr2:66563427-66565103	1676	59.01690084070782	0.052285673507310726	0.41155649825867874	0.8797776578690449	0.0942983214185622	0.8215207473817016	1	None	None	1037536	50144	0	0.13699999451637268
ENSMUSG00000021413	Prpf4b	chr13:34902131-34902630	499	651.6044166245185	-0.040750183061934564	0.411593376949902	0.8797776578690449	-0.1037371307122843	0.16851242360775798	0.9052332165501822	None	None	180	2384	0	NA
ENSMUSG00000026197	Zfand2b	chr1:75169916-75170367	451	8.27018314545064	-0.01839345786293478	0.41160619108608565	0.8797776578690449	-0.10594845381179807	0.6343279777896446	0.9989886148907288	None	None	25419	71173	0	NA
ENSMUSG00000028657	Ppt1	chr4:122855877-122860185	4308	285.8742046709453	-0.04100239764812841	0.41160995545066464	0.8797776578690449	-0.012025597663992471	0.6679171485428252	0.99980507488347	None	None	0	8661	175565	NA
ENSMUSG00000021549	Rasa1	chr13:85234480-85238139	3659	49.75240044124992	-0.1754453416367907	0.4116174438959333	0.8797776578690449	0.10874081052245188	0.3539040258667544	0.9712343757526839	None	None	8167	2809	0	NA
ENSMUSG00000023066	Rttn	chr18:89060862-89064101	3239	11.539173360036296	-0.2675022810607468	0.41162697333394554	0.8797776578690449	0.1376496956087656	0.4466610817929194	0.9838036287684031	None	None	1603567	33657	5412	NA
ENSMUSG00000037605	Adgrl3	chr5:81771680-81774393	2713	51.5996241476239	-0.10984842905963133	0.41163954054773344	0.8797776578690449	0.1317508834935559	0.43425729232871113	0.9824004363540053	None	None	78135	0	0	NA
ENSMUSG00000022905	Kpna1	chr16:35983508-36000182	16674	4.132160002679955	0.27400744155122103	0.4116419416191607	0.8797776578690449	-0.04208287912334496	0.7543318140697068	1	None	None	1881	0	9114	NA
ENSMUSG00000019467	Arhgef25	chr10:127185172-127185287	115	29.031734704970013	-0.09928338438921536	0.4116513951818824	0.8797776578690449	-0.1936358859189049	0.037786404481008395	0.7343703191577927	None	None	340548	20674	0	NA
ENSMUSG00000032615	Nt5m	chr11:59847283-59852791	5508	20.818753207820702	-0.06220624341404557	0.4116701336012093	0.8797949567913569	-0.1558661374244088	0.15861997459884355	0.8996362882869626	None	None	73452	633	65805	NA
ENSMUSG00000031736	Crnde	chr8:92345020-92346350	1330	12.55633476457554	-0.13399943042590046	0.41167729942982106	0.8797949567913569	0.046109028611095226	0.49344216350772047	0.9876245440581187	None	None	1084245	0	380029	NA
ENSMUSG00000015120	Ube2i	chr17:25265403-25268541	3138	61.76332600964919	-0.06299332693138293	0.4117185894984049	0.8798233591709936	-0.0925479980085182	0.3297641905893928	0.9651229074508311	None	None	0	27140	149	NA
ENSMUSG00000032998	Foxj3	chr4:119602492-119616508	14016	71.72862233352906	-0.06257199348213671	0.41178614521382145	0.8798405184015734	0.05777430896933655	0.2574160523611384	0.9457825014753611	None	None	11359	0	0	0.24400000274181366
ENSMUSG00000022016	Akap11	chr14:78514320-78516323	2003	312.1239877419398	-0.04491992125723687	0.4118056153147346	0.8798405184015734	-0.04933919174916923	0.4636657287604754	0.9847581747010675	None	None	2519375	243	0	NA
ENSMUSG00000085645	Hoxb5os	chr11:96293554-96306737	13183	19.260528837222203	0.24500209427792008	0.4118149417111272	0.8798405184015734	-0.06367486195960748	0.770204582826599	1	None	None	510973	240173	235163	NA
ENSMUSG00000002108	Nr1h3	chr2:91184482-91184655	173	3.658679925401014	-0.2537212425478777	0.41181733737710247	0.8798405184015734	-0.45827343622624195	0.7711778050381416	1	None	None	52366	3833	7361	NA
ENSMUSG00000015968	Cacna1d	chr14:30123544-30124782	1238	6.980017586177082	-0.19553109746336395	0.4118280467796949	0.8798405184015734	0.11584531744938742	0.3870850499754666	0.9761255667755779	None	None	29591	6712	0	NA
ENSMUSG00000007659	Bcl2l1	chr2:152830120-152831603	1483	1.4056554452847285	0.11954035004712993	0.41183002389155277	0.8798405184015734	0.4003453160573185	0.16364040962809345	0.9030531451288261	None	None	602501	12602	111029	NA
ENSMUSG00000020456	Ogdh	chr11:6291693-6296952	5259	4.753420970689866	-0.253562500473568	0.4118457921680452	0.8798405184015734	0.10622715341553102	0.8757409287994741	1	None	None	97823	3225	0	NA
ENSMUSG00000036510	Cdh8	chr8:99031058-99033210	2152	16.202765656603695	-0.132442628799462	0.41185308073010063	0.8798405184015734	0.25780382263411794	0.3136195239055078	0.9593007830700382	None	None	1376	36343	254	NA
ENSMUSG00000097040	2610316D01Rik	chr3:45281408-45281995	587	13.962412297808756	-0.32274437149274093	0.41186932041166063	0.8798405184015734	0.11048153421386919	0.4348834328192343	0.9824004363540053	None	None	1578229	8069	570	NA
ENSMUSG00000038546	Ranbp9	chr13:43430470-43434814	4344	65.4478853666509	-0.24772306958523505	0.41188106321701734	0.8798405184015734	-0.02361356655739577	0.8664626865593361	1	None	None	20764	0	0	0.02800000086426735
ENSMUSG00000045438	Cox19	chr5:139338375-139339182	807	3.987382756773013	0.1403645226122372	0.41189239956629853	0.8798405184015734	0.32884679602282674	0.005438399788155533	0.43739788021604276	None	None	3075	737	231913	NA
ENSMUSG00000038212	Mfsd14b	chr13:65078397-65081400	3003	97.18341133567651	-0.06229718215144242	0.41189482243449405	0.8798405184015734	0.006014411272574627	0.7741502891755171	1	None	None	518537	0	0	NA
ENSMUSG00000014956	Ppp1cb	chr5:32485330-32485881	551	74.00019046213296	0.10629205436526412	0.41190883762759173	0.8798405184015734	0.1993987256446621	0.13242686118138108	0.8868253099223511	None	None	5757	960	0	0.11799999698996544
ENSMUSG00000027993	Trim2	chr3:84165249-84167652	2403	49.245973389061064	-0.09579213715280765	0.41190939580218594	0.8798405184015734	0.22311120150653618	0.2265058989759597	0.934454263939288	None	None	3475	435	0	NA
ENSMUSG00000098510	Mir6968	chr17:26935397-26935540	143	1.5743318413494691	0.47727783553604325	0.41191565305763106	0.8798405184015734	-0.32049156965397707	0.6246614855205332	0.9989886148907288	None	None	14847	7345	963	NA
ENSMUSG00000022995	Enah	chr1:181918583-181919325	742	16.092528473288226	0.22098981333033452	0.41195641147722184	0.879879707258705	0.47635013461606324	0.010780379739340155	0.528545084511761	None	None	13143	513	253	-0.06800000369548798
ENSMUSG00000090015	Gm15446	chr5:109940552-109940740	188	17.059200761350628	-0.10053109097035229	0.4119688923379777	0.879879707258705	0.07735202239480787	0.9215594861520688	1	None	None	64248	1144	67877	NA
ENSMUSG00000024260	Sap130	chr18:31648292-31649545	1253	8.393887566800949	-0.11629354134082992	0.41197103359744247	0.879879707258705	-0.7886990128185685	0.037293627870337104	0.7332894054218956	None	None	28341	22289	17340	NA
ENSMUSG00000055078	Gabra5	chr7:57508138-57510004	1866	6.965030785961663	0.28137960802762735	0.4119850510471729	0.879879707258705	0.0746475876527739	0.781438361940721	1	None	None	1528798	5227	17252	NA
ENSMUSG00000089665	Fcor	chr8:3671396-3672180	784	4.095778971511572	0.4495243699349523	0.41199744404074945	0.879879707258705	-0.29122329032795163	0.6619232056709297	0.99980507488347	None	None	82297	82289	82296	NA
ENSMUSG00000020212	Mdm1	chr10:118159556-118159660	104	1.6541121900778262	0.12255516727630644	0.4120131091496395	0.879879707258705	-0.09732219924615931	0.9130566296062576	1	None	None	1144344	4342	2428	NA
ENSMUSG00000049606+ENSMUSG00000104706	NA	chr5:106638635-106660819	22184	45.069557021301755	-0.027368531273344043	0.41204163906603175	0.879879707258705	-0.0014770353658830615	0.7709108984662191	1	None	None	0	0	0	NA
ENSMUSG00000024542	Cep192	chr18:67847582-67850112	2530	33.49686510646201	-0.1232320125138413	0.41205087132722823	0.879879707258705	0.009353151287809336	0.9798466432131325	1	None	None	621898	1302	0	NA
ENSMUSG00000065990	Aurkaip1	chr4:155832070-155832416	346	77.84826618960469	-0.011046806405946796	0.41205294593013686	0.879879707258705	-0.016076981726255823	0.27887334816608006	0.9527678038340359	None	None	11871	5036	11249	NA
ENSMUSG00000027900	Dram2	chr3:106570854-106572973	2119	182.6142184816864	0.06850866307382564	0.41205318995649654	0.879879707258705	-0.026145026675372662	0.19487388434154548	0.9198980099266749	None	None	479543	0	0	0.24400000274181366
ENSMUSG00000000631	Myo18a	chr11:77763290-77777235	13945	12.62392853098338	-0.0791147532241605	0.41206509630623345	0.879879707258705	-0.01056577073580911	0.07157681468176445	0.8250934338442626	None	None	45980	0	40302	NA
ENSMUSG00000021794	Glud1	chr14:34325576-34334112	8536	337.53962625994086	-0.033570057336366865	0.412079204010828	0.879879707258705	-0.007313904158479545	0.9028823818806638	1	None	None	0	0	75	NA
ENSMUSG00000027893	Ahcyl1	chr3:107674108-107675011	903	50.48029778197252	0.030078807574385635	0.4120944894333226	0.879879707258705	-0.14650451024162336	0.26871423414334206	0.9482546907377296	None	None	0	4255	0	0.25
ENSMUSG00000020715	Ern1	chr11:106418989-106420019	1030	5.556210487260815	-0.3109338223720205	0.4121350035453011	0.879879707258705	-0.19063312096357188	0.42777437111702127	0.9824004363540053	None	None	234105	17245	7687	NA
ENSMUSG00000031935	Med17	chr9:15262438-15265352	2914	71.29565150985896	0.01896311932358241	0.41213587948545727	0.879879707258705	-0.0279555710749122	0.2128866592151485	0.9266405629250006	None	None	48295	59061	5186	NA
ENSMUSG00000029804	Herc3	chr6:58831642-58843604	11962	1.6358702313934221	-0.5837431470003822	0.41213732596317365	0.879879707258705	-0.49562811587702915	0.4293340338520701	NA	None	None	285860	0	0	NA
ENSMUSG00000083282	Ctsf	chr19:4856587-4857970	1383	8.415714656973769	0.17717582366881235	0.41214253596121836	0.879879707258705	-0.4907422514013984	0.03117689312956289	0.7012078822118846	None	None	107364	26797	1420	NA
ENSMUSG00000026034	Clk1	chr1:58421308-58421801	493	378.7570390366841	-0.01442842160789315	0.41216788749654004	0.879879707258705	-0.062173806271102805	0.15043963231381657	0.896440548640354	None	None	347	772	0	NA
ENSMUSG00000089872	Rps6kc1	chr1:190800581-190834006	33425	21.7854963893718	-0.028113400499131913	0.4121700993896	0.879879707258705	-0.0063600110516333075	0.8894521048554962	1	None	None	680112	0	0	NA
ENSMUSG00000023017	Asic1	chr15:99691619-99694694	3075	0.11641612230702933	-0.03875784832817625	0.4121718764859014	0.879879707258705	-0.8127436528667172	0.2201249617070209	NA	None	None	0	0	251	NA
ENSMUSG00000002105	Slc39a13	chr2:91066126-91068431	2305	5.774899060719272	0.29250911459101014	0.41219103142408603	0.879879707258705	0.2060223533756398	0.26398031137019834	0.9469859759573088	None	None	168590	15945	70328	NA
ENSMUSG00000068457	Uty	chrY:1170954-1174728	3774	62.07765563583398	-0.03770259079993021	0.41220005294064715	0.879879707258705	-0.2502861831030385	0.9043872214070056	1	None	None	24523	24755	8036	NA
ENSMUSG00000055900	Tmem69	chr4:116554903-116557042	2139	3.552918613448765	0.3482826826585452	0.41221273259517704	0.879879707258705	-0.2650742670574074	0.6284754775196877	0.9989886148907288	None	None	183670	48826	0	NA
ENSMUSG00000050890	Pdik1l	chr4:134284547-134289728	5181	0.7736967652147059	-0.09806745167217223	0.4122168175656712	0.879879707258705	-0.06711647645636987	0.9171976017077186	1	None	None	320426	18171	132245	NA
ENSMUSG00000000441	Raf1	chr6:115632995-115634548	1553	42.14765982729693	-0.037118559300203025	0.4122300809758932	0.879879707258705	-0.02605559122905854	0.4436169902751767	0.9831046009017586	None	None	0	0	0	0.016000000294297934
ENSMUSG00000039954	Stk32a	chr18:43212039-43242976	30937	35.118651556067874	0.03624452696925751	0.4122307597623657	0.879879707258705	-0.0041441979642362625	0.692471624974312	1	None	None	629845	0	74732	NA
ENSMUSG00000037455	Slc18b1	chr10:23797224-23798746	1522	0.8898398115329144	-0.3383450200823044	0.4122314854914383	0.879879707258705	0.7146139266556673	0.7262565598423708	NA	None	None	392566	565	7368	NA
ENSMUSG00000025871	4833439L19Rik	chr13:54553304-54556527	3223	7.628244816744496	0.30798059935701927	0.41223231073986444	0.879879707258705	-0.23012491057025874	0.5007924434364879	0.9891681546824246	None	None	53616	751	0	NA
ENSMUSG00000024750	Zfand5	chr19:21277089-21279625	2536	712.2055083868848	0.022122306627668564	0.4122563184152124	0.879879707258705	-0.010346194848111168	0.6978542755697558	1	None	None	0	3108	0	NA
ENSMUSG00000029510	Gpc2	chr5:138278997-138279380	383	30.525932867888518	0.0359430868110433	0.4122636871892573	0.879879707258705	-0.0024263095723968675	0.8092406461769244	1	None	None	336560	4989	0	0.1655000001192093
ENSMUSG00000001909	Trmt1	chr8:84697201-84697269	68	6.040987390528554	-0.14159501392717555	0.41227199100735956	0.879879707258705	-0.1448262028091527	0.3347303074607832	0.9669040810825394	None	None	400959	6448	408	NA
ENSMUSG00000040389	Wdr47	chr3:108637160-108637899	739	405.0933070023835	-0.05815773537450308	0.4122901950430137	0.879879707258705	-0.012163832920703221	0.6094381564886509	0.9989030988122045	None	None	1583150	1251	0	NA
ENSMUSG00000027509	Rae1	chr2:173000451-173002659	2208	0.7446281237181533	0.6649063668324441	0.41229435424810895	0.879879707258705	0.9319178810482667	0.08778080927700746	0.8383419351079953	None	None	1074000	0	2490	NA
ENSMUSG00000022973	Synj1	chr16:90940493-90944355	3862	47.05598862198944	-0.03200960638304995	0.4123088846094472	0.879879707258705	0.05634327285021268	0.5843794981238081	0.9966419791809951	None	None	14871	0	0	0.04699999839067459
ENSMUSG00000031822	Gse1	chr8:120572906-120574934	2028	4.340919783414329	-0.12459187110375236	0.41232072409053694	0.879879707258705	-0.22914475901826403	0.22595769341584826	0.9342779882849163	None	None	29146	28202	240	NA
ENSMUSG00000068039	Tcp1	chr17:12917883-12918043	160	50.25855106342661	-0.12258752967789288	0.41232180888569087	0.879879707258705	0.2621036482765877	0.08773835901203911	0.8383419351079953	None	None	748812	0	0	-0.12099999934434891
ENSMUSG00000074643+ENSMUSG00000098950	NA	chr2:156079242-156079339	97	4.919330060554153	0.27926229798855573	0.41232264968469434	0.879879707258705	-0.36434809454336436	0.16677971492456933	0.9047418164925229	None	None	13709	3442	9830	NA
ENSMUSG00000003131	Pafah1b2	chr9:45973064-45978642	5578	1.747605956170257	0.2131743654675572	0.4123274430006373	0.879879707258705	0.6350724912778001	0.36040752181856583	0.9716046737390268	None	None	6825	0	0	NA
ENSMUSG00000021614	Vcan	chr13:89657685-89659076	1391	153.58859481057215	-0.04008091099198907	0.4123779031664246	0.8799148345040633	-0.01633278339582045	0.13773169689391254	0.8897671380209302	None	None	1224	0	0	0.09050000086426735
ENSMUSG00000032097	Ddx6	chr9:44604858-44607123	2265	128.28903504250383	-0.17289609060357147	0.41238337788180773	0.8799148345040633	-0.04689985182799017	0.3756996505553393	0.9737138033707678	None	None	31187	1024	0	NA
ENSMUSG00000013662	Atad1	chr19:32702638-32712266	9628	462.6807235123878	-0.03772711609999213	0.41238490905973346	0.8799148345040633	-0.01537426056917468	0.34587895426784304	0.9698690578947474	None	None	404927	0	0	NA
ENSMUSG00000047284	Neurl4	chr11:69906603-69906726	123	1.8022101568075324	-0.32814974769756955	0.41238621891105587	0.8799148345040633	-0.3622728160097455	0.3954345184162635	0.9773084610897634	None	None	5175	5266	685	NA
ENSMUSG00000078887	Gm6710	chr2:175878355-175878557	202	79.90115669501299	0.07289750174418508	0.41241123167228955	0.8799148345040633	0.4484130361278953	0.003098046778919968	0.3438161903471441	None	None	1171121	1453290	1454983	-0.03700000047683716
ENSMUSG00000026468	Lhx4	chr1:155705326-155724790	19464	2.2002289117803406	-0.021231415374723284	0.4124206393066998	0.8799148345040633	-0.04982293880143551	0.39009199029647795	0.9767829754737752	None	None	424918	73655	177998	NA
ENSMUSG00000028188	Spata1	chr3:146469803-146476194	6391	11.90162143928899	0.11728431085430957	0.412438797065193	0.8799148345040633	0.06763420190299607	0.8117602008538871	1	None	None	1778945	11755	6068	0.23399999737739563
ENSMUSG00000042099	Kank3	chr17:33816245-33821769	5524	25.257043543375353	0.058302760814340715	0.412444504713685	0.8799148345040633	0.058318959198425446	0.2655935738787363	0.9476302863665049	None	None	217917	5135	221	NA
ENSMUSG00000032594	Ip6k1	chr9:108044900-108045463	563	0.4211113508511901	0.01177739590577187	0.4124538241012456	0.8799148345040633	-0.14891804790893848	0.7019955908179027	1	None	None	0	4289	0	NA
ENSMUSG00000053333	Dis3l2	chr1:86744828-86745341	513	7.637832615008708	-0.13326257409507947	0.41245516989569375	0.8799148345040633	-0.10294940050018386	0.6638731649118904	0.99980507488347	None	None	893392	10564	2173	NA
NA	NA	chr8:19790800-20133985	343185	61.36727182445841	-0.19641715880861632	0.4124772217580267	0.8799339526047145	-0.059925440652725204	0.38716121788389024	0.9761255667755779	None	None	251534	147439	138979	NA
ENSMUSG00000040548	Tex2	chr11:106568627-106612858	44231	3.014980825327292	0.21124359918576197	0.4125120791568273	0.8799943498491593	-0.5487925191202143	0.08488313149487273	0.8381499203469754	None	None	168590	0	34804	NA
ENSMUSG00000002658	Gtf2f1	chr17:57004195-57004309	114	2.44685305129798	-0.27355468673354455	0.41255126406097814	0.8799945247084787	-0.35214085470204215	0.21114660179299063	0.9262261860141939	None	None	46064	4121	3605	NA
ENSMUSG00000030711	Sult1a1	chr7:126675146-126675228	82	4.159299575698456	0.21578063867363495	0.41256309236840794	0.8799945247084787	-0.11148478683804319	0.5260369262142515	0.9920680492829548	None	None	517146	14136	16290	NA
ENSMUSG00000032115	Hyou1	chr9:44385271-44385567	296	127.63141988564047	-0.03491609321973055	0.41259006928341674	0.8799945247084787	0.06686037474755757	0.3302155583179251	0.9651229074508311	None	None	252743	53859	0	NA
ENSMUSG00000039068	Zzz3	chr3:152446937-152448779	1842	38.67046108841514	0.08106845600536827	0.41260721167727116	0.8799945247084787	0.0804526215317165	0.8819421582083131	1	None	None	99689	779	0	NA
ENSMUSG00000017421	Zfp207	chr11:80395536-80395792	256	817.6400454634621	-0.04274525422743736	0.41260942069924883	0.8799945247084787	8.607078361695386e-4	0.7856134556247094	1	None	None	1191	0	0	NA
ENSMUSG00000036036	Zfp57	chr17:37002759-37003286	527	29.44734535507248	0.017452904331547003	0.4126388113060635	0.8799945247084787	0.011629748507005822	0.517278852705245	0.9909798050880783	None	None	0	0	0	NA
ENSMUSG00000030556	Lrrc28	chr7:67594247-67617993	23746	1.6145167326206356	0.46829867158803784	0.4126417540012051	0.8799945247084787	-0.05247781515053446	1	1	None	None	83369	0	0	NA
ENSMUSG00000016481+ENSMUSG00000016493	NA	chr1:195086280-195106818	20538	119.04607637904853	0.046474199443230724	0.4126442207236238	0.8799945247084787	0.109569078643724	0.22651408189036445	0.934454263939288	None	None	2069674	3056	0	NA
ENSMUSG00000030707	Coro1a	chr7:126701096-126701290	194	5.200688342228209	0.24753369817233994	0.41264727589574896	0.8799945247084787	0.24764234436627874	0.35456563043792366	0.9713261031490681	None	None	491084	2335	263	NA
ENSMUSG00000031631	Cfap97	chr8:46163749-46169559	5810	5.94827577855878	0.21305586110785013	0.4126563571314829	0.8799945247084787	0.5258203627182272	0.1475741215826669	0.896440548640354	None	None	418233	13862	149572	NA
ENSMUSG00000035355	Kcnh4	chr11:100746203-100746745	542	2.0193591632269747	0.37913505817429394	0.4126577673937695	0.8799945247084787	-0.6008106569095544	0.06699170522352434	0.8138000140519693	None	None	149270	6536	4193	NA
ENSMUSG00000006920	Ezh1	chr11:101207429-101208122	693	7.2694819688267485	-0.3800475289394103	0.4126692562499706	0.8799945247084787	-0.6996624801701875	0.04535667054128221	0.7591528744234065	None	None	610496	10099	172	NA
ENSMUSG00000039231	Suv39h1	chrX:8063825-8063911	86	5.081384790474062	0.2605280239465442	0.4126861644332964	0.8799947157432347	0.2909046013812717	0.23606321618111736	0.938492635077656	None	None	16286	1906	636	NA
ENSMUSG00000038058	Nod1	chr6:54938221-54939304	1083	4.273415016477846	0.33736126728037763	0.4126917126165725	0.8799947157432347	0.3966091320514037	0.3124719032691502	0.9590073811006361	None	None	1763908	9070	412493	NA
ENSMUSG00000075588	Hoxb2	chr11:96352195-96352950	755	2.24585500251398	-0.15156823012997012	0.4127209458305233	0.8799947157432347	-0.011954287064296132	0.8262020927200375	1	None	None	862121	11468	305923	NA
ENSMUSG00000039427	Alg1	chr16:5235043-5235163	120	6.006964293459287	0.3218123388348433	0.41272161867627627	0.8799947157432347	0.2786966094038563	0.15793122223568132	0.8994445423571333	None	None	149992	151208	153559	NA
ENSMUSG00000031558	Slit2	chr5:48189601-48191003	1402	68.13112410199537	-0.05831958066936771	0.4127322557994984	0.8800020095052865	0.006752897318093254	0.6402580372260217	0.999636443729942	None	None	2692482	2884	181	-0.05299999937415123
ENSMUSG00000049755	Zfp672	chr11:58322729-58330476	7747	4.097104401568401	0.2180444538923514	0.41273822306869856	0.8800020095052865	-0.042340715014859254	0.8926900096032524	1	None	None	20208	0	3125	NA
ENSMUSG00000052516	Robo2	chr16:73906999-73916098	9099	54.5049009077455	-0.11281277254405353	0.41277775365267355	0.8800583789438989	-0.16572668843657157	0.25423318488518093	0.9452485282151427	None	None	204471	0	0	NA
ENSMUSG00000003534	Ddr1	chr17:35693917-35694754	837	1.1030596570208258	-0.5196238295827114	0.4127941236512444	NA	-0.6465791080650545	0.40045351735796036	NA	None	None	140107	1091	3721	NA
ENSMUSG00000041319	Thoc6	chr17:23669949-23670036	87	2.0863121797542954	0.29124370905423946	0.41281413454315863	0.8800745242335811	-0.03031137479216439	0.6545465506979933	0.99980507488347	None	None	119627	84734	356	NA
ENSMUSG00000033808	Tmem87a	chr2:120359564-120360039	475	43.27003129620577	-0.1437014213275516	0.41282460370233803	0.8800745242335811	-0.26420141127781926	0.2866559146505626	0.9554231361406837	None	None	13968	10067	9444	0.2815000116825104
ENSMUSG00000061589	Dot1l	chr10:80778342-80780843	2501	8.672479556889147	-0.25826737004763345	0.4128353094115395	0.8800798193486911	-0.3403745204137021	0.10859230567568107	0.8596923491862644	None	None	46014	0	47	NA
ENSMUSG00000089837+ENSMUSG00000022421	NA	chr15:79786351-79833512	47161	0.650562342694851	-0.5402601333280518	0.41284242353124584	0.8800798193486911	-0.5664445878000244	0.7307197109442898	1	None	None	0	0	0	NA
ENSMUSG00000052430	Bmpr1b	chr3:141880516-142169421	288905	13.069171632238028	-0.2235597238737801	0.41286186978132183	0.8800981459939573	-0.5383074843487528	0.027848059910036544	0.6845917179983071	None	None	690645	0	0	NA
ENSMUSG00000042256	Ptchd4	chr17:42316432-42316655	223	2.443718952570515	-1.1944316552458365	0.4128687952900616	NA	-0.6462804651437573	0.6547663204436429	NA	None	None	2012	948	189595	NA
ENSMUSG00000051730	Mettl5	chr2:69871781-69880767	8986	2.6606222561970756	-0.8520199658029742	0.4128858204330332	NA	-1.7730897667516947	0.08221695775338496	NA	None	None	3132000	0	164059	NA
ENSMUSG00000025871	4833439L19Rik	chr13:54553304-54555010	1706	31.13255352780785	-0.0614171120623741	0.4128957543042515	0.8801110519835699	-0.03177877115609462	0.532869338724256	0.9926199720615465	None	None	53616	751	1463	NA
ENSMUSG00000030590	Fam98c	chr7:29155809-29155885	76	0.7435442112462426	0.18439522054389051	0.4128977326626621	0.8801110519835699	-0.19902696697376832	0.91671117342389985	1	None	None	117103	22696	20300	NA
ENSMUSG00000019923	Zwint	chr10:72657388-72663641	6253	146.39552752416546	0.026117660246920416	0.41291761106501107	0.8801110519835699	-0.11125159609786905	0.18578744160193852	0.9165810622149511	None	None	465919	0	0	0.23399999737739563
ENSMUSG00000030894	Tpp1	chr7:105749423-105749537	114	1.1131172461971106	-0.07295619626745431	0.4129255376074266	0.8801110519835699	-0.6763312157617922	0.05485970862495431	0.7832057090699676	None	None	360454	1147	3220	NA
ENSMUSG00000049755	Zfp672	chr11:58322729-58323369	640	27.525685042567467	-0.06839665052950705	0.4129304149174017	0.8801110519835699	0.010979632125962535	0.9208859962127827	1	None	None	20208	2486	3125	NA
ENSMUSG00000020594	Pum2	chr12:8747294-8748111	817	67.23183671820108	0.06244481354487519	0.4129443118717363	0.8801110519835699	0.01397276855464824	0.9850460168742133	1	None	None	3527	2980	0	-0.04600000008940697
ENSMUSG00000045795	Whamm	chr7:81588552-81589338	786	4.064658998770725	-0.26698055596431614	0.41296335603729667	0.8801110519835699	0.07469890343801833	0.8670133691381136	1	None	None	1280910	5947	57345	NA
ENSMUSG00000039704	Lmbrd2	chr15:9175305-9175786	481	22.52087054230043	0.17749474618401262	0.41296732986348306	0.8801110519835699	-0.1250517561428599	0.7143979269251006	1	None	None	5185	8307	7	0.28700000047683716
ENSMUSG00000028649	Macf1	chr4:123395997-123397094	1097	76.69652783184023	0.06764883197423188	0.41303870591632635	0.8801110519835699	0.11457732800286013	0.376323152629613	0.9738954354055895	None	None	45407	0	0	0.16099999845027924
ENSMUSG00000034243	Golgb1	chr16:36875263-36886134	10871	8.409015804809524	-0.369266200189156	0.41304660663563053	0.8801110519835699	-0.32564589764409346	0.0850171938538807	0.8381499203469754	None	None	787899	0	7175	NA
ENSMUSG00000064030	Pym1	chr10:128748566-128765147	16581	0.4106058885995725	-0.48451563016308596	0.41305983091219833	0.8801110519835699	0.4755385771265309	0.5809652859296842	0.996540229566283	None	None	41925	0	68143	NA
ENSMUSG00000039990	Edrf1	chr7:133641419-133643648	2229	14.007277085299188	0.2501915671466426	0.41306658372461047	0.8801110519835699	0.0014719632338615618	0.960191671764133	1	None	None	1670997	1139	756	NA
ENSMUSG00000087179	Gm14230	chr2:156838536-156839716	1180	2.7994719708050164	-0.1080052516691119	0.4130825853084447	0.8801110519835699	-0.1623429476614472	0.3648247881114449	0.972115890223154	None	None	232338	21016	4804	NA
ENSMUSG00000034949	Zfr2	chr10:81233242-81237357	4115	5.41346889350288	0.1334767566731745	0.4130868677332966	0.8801110519835699	-0.007765024203476578	0.9640608034814423	1	None	None	50938	4922	4626	NA
ENSMUSG00000029819	Npy	chr6:49822801-49823598	797	5.149466912791428	0.21498553978952972	0.41309482218925914	0.8801110519835699	-0.23416205485804065	0.8540391792814185	1	None	None	374886	156012	301236	NA
ENSMUSG00000036086	Zranb3	chr1:128017729-128103051	85322	9.440745435595487	-0.01059691934256568	0.41309847536755717	0.8801110519835699	0.007701602571521304	1	1	None	None	170140	0	170133	NA
ENSMUSG00000037112	Sik2	chr9:50917137-50917528	391	16.103418442920695	0.18743813393785214	0.41311874949377386	0.8801110519835699	0.35683598910858594	0.038911088111627024	0.7378370099544468	None	None	396884	1514	1336	0.34450000524520874
ENSMUSG00000021012	Zc3h14	chr12:98785052-98785330	278	337.9236486377049	-0.017960612683799226	0.41312786242530686	0.8801110519835699	0.03735629785768779	0.48927201760225214	0.9869905623944248	None	None	186564	13217	0	NA
ENSMUSG00000022757	Tfg	chr16:56704573-56705611	1038	25.00009312837681	-0.1929654067414024	0.4131299732172378	0.8801110519835699	-0.006946981314311262	0.899950734544556	1	None	None	324153	882	88	0.10899999737739563
ENSMUSG00000064302	Clasp1	chr1:118548028-118551087	3059	25.40123523033021	0.14466144634025202	0.41314576820569815	0.8801110519835699	0.17474266758372758	0.24495401579534823	0.9412000288069928	None	None	13302	3188	0	NA
ENSMUSG00000003778	Brd8	chr18:34605986-34606420	434	35.10985565952611	-0.07758326732743814	0.41315256937955025	0.8801110519835699	0.011154882115569809	0.702196481380494	1	None	None	331589	609	351	0.6150000095367432
ENSMUSG00000032580	Rbm5	chr9:107765646-107767543	1897	751.0770710129807	-0.009188060681056598	0.41315699003126216	0.8801110519835699	0.016907646264160192	0.7214621096276277	1	None	None	5568	3297	2096	NA
ENSMUSG00000008658	Rbfox1	chr16:7285531-7294070	8539	352.2301645713982	0.008893545905691802	0.41316555369124913	0.8801110519835699	0.025944546522253198	0.6678191213181489	0.99980507488347	None	None	117899	0	0	NA
ENSMUSG00000042772	Smg7	chr1:152856002-152856449	447	59.341838553020125	-0.19905597169317346	0.41317702497073466	0.8801110519835699	-0.12896944467040594	0.5504813024278807	0.9951105187770217	None	None	339643	1370	1151	0.10200000181794167
ENSMUSG00000018570	2810408A11Rik	chr11:69899810-69900303	493	4.454396149124696	-0.13256266209863377	0.4131866013160045	0.8801110519835699	0.11647753397237515	0.4899583602739478	0.9870195379026935	None	None	223005	18914	16917	NA
ENSMUSG00000054408	Spcs3	chr8:54525056-54526451	1395	60.83785313934217	0.048656809645118315	0.41320346565775057	0.8801110519835699	0.1276090812766988	0.5711383080131066	0.9961710178333333	None	None	6486	3840	0	0.23399999737739563
ENSMUSG00000089857+ENSMUSG00000066880	NA	chr8:71913248-71928202	14954	2.945616776156298	0.44924492944185723	0.4132125379326427	0.8801110519835699	0.045508220595310345	0.7807816650776137	1	None	None	208527	31924	23550	NA
ENSMUSG00000040327	Cul9	chr17:46537815-46538225	410	4.787227198374943	0.2089602439537821	0.4132127685241702	0.8801110519835699	0.39878635834914056	0.18215404733659973	0.9142299492436844	None	None	26703	283	4382	NA
ENSMUSG00000028100	Nudt17	chr3:96707886-96707992	106	3.521117364308177	-0.30516186715150284	0.41321649426173573	0.8801110519835699	0.20413214090539444	0.5239950928337466	0.9917456383096387	None	None	272255	73709	8610	NA
ENSMUSG00000027452	Acss1	chr2:150625117-150625766	649	5.517494403072758	-0.2556365617419314	0.41321854976551486	0.8801110519835699	0.27100641672254744	0.38982209298702086	0.9767829754737752	None	None	1350271	7182	574	NA
ENSMUSG00000029064	Gnb1	chr4:155533735-155535358	1623	27.195611464319658	-0.11728674878758838	0.4132599139603501	0.8801110519835699	0.047368699597608366	0.9977853197331165	1	None	None	282348	6053	0	NA
ENSMUSG00000048154	Kmt2d	chr15:98847040-98847138	98	1.2029767366928321	0.24294452614458645	0.4132678093168318	0.8801110519835699	-0.47495837927848616	0.32681959323266996	0.9635174792498797	None	None	84264	8015	347	NA
ENSMUSG00000062906	Hdac10	chr15:89126437-89126641	204	7.413374163381664	-0.023389260175559645	0.413280001117579	0.8801110519835699	-0.082882473377341	0.4642182047702059	0.9847581747010675	None	None	50699	12609	523	NA
ENSMUSG00000016933	Plcg1	chr2:160752380-160752454	74	6.252746485093527	-0.10781086998157274	0.413284648841292	0.8801110519835699	-0.17708994036212022	0.6641212570170902	0.99980507488347	None	None	10493	1621	0	NA
ENSMUSG00000026839	Upp2	chr2:58617728-58622777	5049	1.3480298806413298	0.9262299404224696	0.41328604338510705	NA	-0.35189911271030594	0.5930167042260944	NA	None	None	21709	48	592081	NA
ENSMUSG00000004897	Hdgf	chr3:87913910-87914052	142	3.234392248212547	-0.10103309102826818	0.4133048728378054	0.8801110519835699	-0.11341781354856417	0.23000595055037765	0.9362913976307744	None	None	295676	6235	828	NA
ENSMUSG00000026565	Pou2f1	chr1:165897766-165902140	4374	28.465897801397826	-0.13237366240533843	0.413314695786693	0.8801110519835699	-0.03014803214579498	0.5723537233640378	0.9962449563168467	None	None	496130	6065	0	NA
ENSMUSG00000068015	Lrch1	chr14:74818619-74819494	875	10.235227455255858	0.362989686549515	0.4133196323864524	0.8801110519835699	0.05144742568407579	0.5766603326227414	0.9964312381707543	None	None	941025	526	4897	NA
ENSMUSG00000029238	Clock	chr5:76237162-76240871	3709	38.25052357052353	-0.007452221189785835	0.413332423963519	0.8801182719328905	0.16606113588410354	0.2896625195037095	0.9556544557113196	None	None	1239284	6265	0	NA
ENSMUSG00000028059	Arhgef2	chr3:88632333-88632913	580	32.49220507859872	0.10230388995217865	0.41333611613581406	0.8801182719328905	-0.06662520273375261	0.49237930782824824	0.9875925913376896	None	None	78855	7811	0	NA
ENSMUSG00000037605	Adgrl3	chr5:81660447-81663386	2939	61.67258178356764	-0.23496932203585663	0.41335296569170976	0.8801262703134852	0.17641499566506091	0.1205852611685049	0.8740433534679087	None	None	30152	2003	0	NA
ENSMUSG00000037369	Kdm6a	chrX:18275161-18277376	2215	27.877111390272802	-0.1596896126600944	0.41338447158474434	0.8801794136908353	0.22975018003154712	0.6723260236380215	1	None	None	796641	20062	18	NA
ENSMUSG00000047843	Bri3	chr5:144262712-144264009	1297	0.1324074573188501	-0.6642469114172519	0.41338769518666413	NA	-0.0462605255666243	0.9065918978993299	NA	None	None	0	0	0	NA
ENSMUSG00000067424	Zfp563	chr17:33089814-33102231	12417	37.554920620471066	-0.10521883248598041	0.41342232898539705	0.8802321383018985	0.19496393458107786	0.0683724397396455	0.8160173142865964	None	None	937455	0	0	NA
ENSMUSG00000026991	Pkp4	chr2:59161786-59214678	52892	1.27349274978424	0.9723601960782984	0.41343065509677307	NA	0.6451702603581115	0.3762656609506507	NA	None	None	565767	0	180	NA
ENSMUSG00000028969	Cdk5	chr5:24420805-24422332	1527	134.84395184058707	-0.009385179705344804	0.4134952723258145	0.8802990272918175	-0.019535822162550787	0.15118954621232253	0.896440548640354	None	None	22073	43758	1066	NA
ENSMUSG00000039488	Cntn5	chr9:10640822-10904485	263663	51.888545693116235	-0.1630798220544616	0.4134995802847239	0.8802990272918175	0.024825740745566538	0.807359588571982	1	None	None	0	0	0	NA
ENSMUSG00000078484	NA	chr4:156231173-156231802	629	22.493123269515465	0.06200522590191326	0.4135243981981193	0.8803239817227508	0.013101837344024148	0.9821641207808653	1	None	None	57711	5305	5478	NA
ENSMUSG00000042772	Smg7	chr1:152849994-152852598	2604	49.75831627641025	-0.18811546152065972	0.41354335265016223	0.8803503923849668	-0.12163359135163931	0.4040757420077699	0.9784346487843296	None	None	333635	5221	0	NA
ENSMUSG00000022783	Spag6	chr16:16829115-16829195	80	2.6210189938924806	-0.06861411245726334	0.41359023550687135	0.8803978981926178	0.4961718438626402	0.40440297765517724	0.9784346487843296	None	None	6238	5741	61950	NA
ENSMUSG00000030779	Rbbp6	chr7:122985799-122988602	2803	35.81379363802946	0.1151575306763104	0.4136112973828578	0.8803978981926178	0.2569592584585356	0.13958433341651233	0.8908879492571454	None	None	2477	0	148	0.3620000034570694
ENSMUSG00000045519	Zfp560	chr9:20351964-20352751	787	117.08628039512517	0.14661888086954367	0.41361289680828023	0.8803978981926178	0.004844532388161404	0.8937656248457334	1	None	None	315983	203	0	-0.11050000041723251
ENSMUSG00000005506	Celf1	chr2:90940641-90998580	57939	1.301775045721657	-0.44954108010377614	0.41361512356489305	0.8803978981926178	-0.2576309864630869	0.5558844709328615	0.9955110766130206	None	None	52729	0	0	NA
ENSMUSG00000030108	Slc6a13	chr6:121332466-121333319	853	3.8962338650460864	-0.3726398693227311	0.4136180574809873	0.8803978981926178	0.23190255765434648	0.45466146506826105	0.9843806334893174	None	None	1431567	0	902424	NA
ENSMUSG00000061979	Rcc1l	chr5:134169346-134171847	2501	3.8477200907559403	-0.10064702502706346	0.4136336769891065	0.8804133459300392	-0.25928011533690265	0.4686668434976125	0.9847581747010675	None	None	11932	500	2606	NA
ENSMUSG00000039463	Slc9a8	chr2:167451350-167465341	13991	47.47774471704239	-0.03126463426467829	0.4136449611895641	0.8804133459300392	0.030265517452647828	0.16497048998177127	0.9038083299422197	None	None	2178087	0	4852	NA
ENSMUSG00000028246	Faxc	chr4:21948888-21982386	33498	60.44508068761884	-0.05309778097602447	0.4136848138922382	0.8804806004651647	-0.054842327856768236	0.7688892221939065	1	None	None	14478	0	0	NA
ENSMUSG00000045107	Saysd1	chr14:20077644-20083141	5497	6.981806806799137	0.04373183999891728	0.4136961968302701	0.8804806004651647	0.07484357226572103	0.42084898477322524	0.9821586922634706	None	None	119376	2094	2358	NA
ENSMUSG00000069678	Pcgf1	chr6:83079505-83079640	135	6.0322262707534815	-0.09886050941948188	0.41369620715250716	0.8804806004651647	0.032946418154269796	0.8073026635962494	1	None	None	835778	38001	0	NA
ENSMUSG00000020790	Ankfy1	chr11:72760364-72764777	4413	118.98802316472124	-0.02036636863083885	0.4137427478782127	0.8805280519581626	0.006014782492946402	0.8067473607016828	1	None	None	4102	2803	127	0.23399999737739563
ENSMUSG00000005447	Pafah1b3	chr7:25296378-25297086	708	194.80337428489227	-0.009806853116895553	0.41374710867457454	0.8805280519581626	-0.10427800534483112	0.040850786074610866	0.7479981707615663	None	None	1702	60864	0	NA
ENSMUSG00000035437	Rabgap1	chr2:37543231-37566487	23256	208.37455889786838	-0.011518106735261213	0.41375095047818616	0.8805280519581626	-0.011571028842102038	0.5377912606415693	0.9933096248246155	None	None	1660340	0	0	NA
ENSMUSG00000030086	Chchd6	chr6:89384739-89567587	182848	0.4096465371357709	-10.872030516459574	0.41377996067203204	NA	-0.022127347814854925	1	NA	None	None	879913	0	40615	NA
ENSMUSG00000026127	Imp4	chr1:34443487-34443563	76	4.935560906192024	-0.12602603055587913	0.41378262012354045	0.8805280519581626	-0.29896235490276535	0.13838607148862833	0.8903019029493895	None	None	150710	4512	135463	NA
ENSMUSG00000034037	Fgd5	chr6:92067601-92067885	284	1.8609101499319687	0.44151231911514055	0.4137844890573141	0.8805280519581626	0.34260180322374156	0.42472265994878844	0.9821586922634706	None	None	368188	3220	8581	NA
ENSMUSG00000021546	Hnrnpk	chr13:58398773-58399156	383	354.86445113141264	-0.0887141501048756	0.4138002364732814	0.8805280519581626	-0.1628616793114448	0.09047156472701214	0.8408875109317111	None	None	6607	7242	0	NA
ENSMUSG00000034042	Gpbp1l1	chr4:116590290-116591229	939	11.184529342263582	-0.1222105729239904	0.41380735118098233	0.8805280519581626	-0.25260046307055894	0.28608263870212675	0.9553657176959797	None	None	13027	1013	0	NA
ENSMUSG00000038518	Jarid2	chr13:44837048-44848280	11232	0	-1.019283090457991	0.41382661848399216	NA	-0.23594697629673433	0.7627087464238589	NA	None	None	698862	11683	51338	NA
ENSMUSG00000026634	Angel2	chr1:190942887-190943777	890	21.052767804779652	-0.21785029046168303	0.4138428057611	0.8805544019688186	-0.18252821579921408	0.3674649176357628	0.972115890223154	None	None	177147	188	0	0.24400000274181366
ENSMUSG00000026527	Rgs7	chr1:175076097-175078189	2092	54.61832702856681	-0.11693692602256522	0.41384942619239984	0.8805544019688186	0.002432350077058665	0.6168684114033014	0.9989886148907288	None	None	310187	91	0	NA
ENSMUSG00000031480	Thsd1	chr8:22227313-22238455	11142	1.3722988343683702	2.0618515533268438	0.4138557995624753	0.8805544019688186	-0.4847699394131473	0.9486731588571714	NA	None	None	10175	0	5572	NA
ENSMUSG00000066306	Numa1	chr7:101933957-101977380	43423	2.572383161425267	0.2480966789324025	0.41386187888428844	0.8805544019688186	-0.09254679146388334	0.5541121734139064	0.9955110766130206	None	None	261002	0	102	NA
ENSMUSG00000061313	Ddhd2	chr8:25735111-25735745	634	0.14387227103426925	-0.7709012794327683	0.4138673086498833	NA	-1.0520115883452932	0.14343840812620923	NA	None	None	579243	0	0	NA
ENSMUSG00000028556	Dock7	chr4:98959169-98961337	2168	26.530083869677192	-0.09186413480773581	0.4139153361928736	0.880582014767781	0.23711120477531233	0.2851801814732038	0.9548649403517607	None	None	39483	0	110	NA
ENSMUSG00000027134	Lpcat4	chr2:112242761-112243004	243	20.143891003299245	-0.09878075755430915	0.41392640775475015	0.880582014767781	0.0038619310550327413	0.5894282597137581	0.9973336512149201	None	None	31127	27420	0	0.12400000169873238
ENSMUSG00000047013	Fbxo41	chr6:85479986-85480220	234	3.6208629871548372	0.3028872822445481	0.4139272569417578	0.880582014767781	0.005890487616129425	0.9866651971627298	1	None	None	15255	1424	92	NA
ENSMUSG00000024835	Coro1b	chr19:4151499-4151580	81	8.901165061393126	-0.12073858757529399	0.41393561698278336	0.8805858653580194	0.08802537527637888	0.8430092514835097	1	None	None	40568	129751	2003	NA
ENSMUSG00000097451+ENSMUSG00000087885	NA	chr12:109643461-109645262	1801	744.6142001147076	-0.009592682544460551	0.41394326815354404	0.880588207835221	0.051065792195352344	0.9172029299629556	1	None	None	1163	579	0	NA
ENSMUSG00000028688	Toe1	chr4:116806526-116806617	91	5.263495051271516	0.20489336341608588	0.4139742165910967	0.8806001239397699	-0.16381157543252112	0.4537402997965696	0.9843806334893174	None	None	435293	161913	770	NA
ENSMUSG00000023079	Gtf2ird1	chr5:134382586-134382781	195	2.948028091641934	-0.3149796380099614	0.4139881704356239	0.8806001239397699	-0.34539680104499726	0.18202727933682544	0.9142299492436844	None	None	68613	8739	2308	NA
ENSMUSG00000028176	Lrrc7	chr3:158353467-158452692	99225	3.3507027532209825	0.2580681735325945	0.4140141812087272	0.8806165564331653	0.29518423283303125	0.31014581861895746	0.9587234686625272	None	None	328484	0	0	NA
ENSMUSG00000027905	Ddx20	chr3:105683530-105684285	755	33.465945820585695	-0.2890803338988439	0.4140267004533331	0.8806165564331653	-0.4695408476420839	0.015730677953811948	0.5942880544527429	None	None	633297	47244	47789	0.05400000140070915
ENSMUSG00000020463	Ppp4r3b	chr11:29209486-29210902	1416	87.68925693574737	-0.038842114515226456	0.41404120131778827	0.8806165564331653	0.038872412722880334	0.9717590798509103	1	None	None	216433	385	0	0.06599999964237213
ENSMUSG00000017404	Rpl19	chr11:98027189-98027823	634	0.6401834847795157	-0.47955380265260106	0.41407738307851544	NA	-0.07979959557850891	0.7029294947637527	NA	None	None	346047	174963	1559	NA
ENSMUSG00000018449	Rpain	chr11:70973075-70974069	994	50.396239465361546	-0.042784459872519776	0.4140795462323821	0.880617590268435	-5.427621334153088e-4	0.8039733506289911	1	None	None	984977	329	4	NA
ENSMUSG00000031700	Gpt2	chr8:85493169-85503265	10096	4.351723906360805	0.003547671948217479	0.41408153515627333	0.880617590268435	0.5059336165505888	0.3506289378835357	0.9701344305470546	None	None	12408	0	190310	NA
ENSMUSG00000052707	Tnrc6a	chr7:123184287-123186563	2276	30.06140882264061	-0.14180228627515845	0.41411485284015104	0.8806657724306824	0.2774209186421599	0.08912068034798375	0.8393661603620476	None	None	200965	418	0	NA
ENSMUSG00000059326	Csf2ra	chr19:61226055-61226201	146	20.276520703645772	0.057502019957760275	0.4141172924838061	0.8806657724306824	0.05120772896882286	0.7266410410017476	1	None	None	104247	0	376	NA
ENSMUSG00000040940	Arhgef1	chr7:24925947-24926024	77	0.49001105222949953	-0.5120613207068714	0.4141428286213007	0.880678359216075	-0.9805842767907302	0.19945708379350569	0.9211762942602298	None	None	18738	4414	6797	NA
ENSMUSG00000022325	Pop1	chr15:34508791-34509763	972	9.920536251770098	0.19264290258432615	0.41414941406098404	0.880678359216075	0.42867889912710844	0.010936331699268644	0.5312547421835466	None	None	366509	6548	0	NA
ENSMUSG00000040669	Phc1	chr6:122321052-122321872	820	8.338728487504179	0.29717933435776667	0.41415845011445807	0.8806836441388062	0.25922341666222115	0.2838362944705387	0.9542101226086847	None	None	128243	5769	0	NA
ENSMUSG00000024949	Sf1	chr19:6373753-6374031	278	26.03192199787771	-0.014269493145163459	0.4141928196556263	0.8807073894032649	0.005119212886515179	0.7042148851174163	1	None	None	30650	5858	184	NA
ENSMUSG00000027200	Sema6d	chr2:124662371-124664021	1650	12.714691781577137	0.16927014936429785	0.414206275286152	0.8807073894032649	0.5094616279637734	0.012233648608182077	0.5542527243930994	None	None	42559	1032	0	NA
ENSMUSG00000032615	Nt5m	chr11:59839378-59852791	13413	7.159190510667951	0.1041267850425851	0.41422073758279476	0.8807073894032649	0.2744015355805085	0.1598275978638272	0.9007755064238699	None	None	65547	633	57900	NA
ENSMUSG00000039294	BC017643	chr11:121228470-121229059	589	11.288669890301945	0.09435408738455076	0.414239026918133	0.8807073894032649	0.023817621351031715	0.7627964874828315	1	None	None	602257	684	191	NA
ENSMUSG00000085525	Gm13166	chr4:146270652-146272883	2231	3.464565561149637	-0.561001651259507	0.41424683243782345	0.8807073894032649	-0.18843868196308788	0.5028536884516752	0.9893530683761771	None	None	892450	1253522	1256951	NA
ENSMUSG00000037032	Apbb1	chr7:105567753-105569240	1487	3.881510439773612	0.2551702664622655	0.4142541609465549	0.8807073894032649	0.11180465543945517	0.6967393934220298	1	None	None	178784	0	253	NA
ENSMUSG00000024948	Map4k2	chr19:6341516-6341744	228	4.642250561347134	0.30731535530355436	0.414260026390825	0.8807073894032649	-0.008974767436355391	0.4225682977675438	0.9821586922634706	None	None	1346	6130	0	NA
ENSMUSG00000102820	Gm38353	chr3:73333103-73469764	136661	22.138362327156862	-0.13401207732204035	0.41427755677578143	0.8807073894032649	0.015332482599561992	0.03528182837942437	0.7212803944832671	None	None	0	0	0	NA
ENSMUSG00000042167	Papd4	chr13:93148960-93150684	1724	68.85468492679013	0.06691502445760023	0.4142787696198397	0.8807073894032649	0.2019167070132406	0.20173928384706946	0.9219840826967779	None	None	280107	452	0	0.14499999582767487
ENSMUSG00000026384	Ptpn4	chr1:119741443-119743352	1909	62.70439441837328	-0.1127675959864356	0.4142804034794959	0.8807073894032649	-0.043200424612099386	0.8587728751744453	1	None	None	196166	16092	0	NA
ENSMUSG00000037339	Fam53a	chr5:33614834-33628853	14019	10.954174042251378	0.33656701851259996	0.4142983230818443	0.8807073894032649	-0.27254165861615265	0.7854428050255948	1	None	None	2321533	0	13138	NA
ENSMUSG00000063889	Crem	chr18:3273578-3325361	51783	2.3929672650712908	-0.7097803875367215	0.41429898249167363	0.8807073894032649	-0.41180507970881	0.18346060779370196	0.9150420729407114	None	None	0	0	0	NA
ENSMUSG00000038141	Tmem181a	chr17:6304643-6307997	3354	53.50849104242221	0.01754499484618588	0.41430128204523586	0.8807073894032649	0.2551392526202494	0.21797344608960678	0.9294391801543027	None	None	0	28247	12412	0.11500000208616257
ENSMUSG00000026806	Ddx31	chr2:28846871-28847441	570	6.511683789161059	-0.19914802703296342	0.4143135081975264	0.8807073894032649	-0.31529603759757796	0.2931965195115671	0.9556739081908486	None	None	18209	1511	6109	NA
ENSMUSG00000022973	Synj1	chr16:91010169-91011144	975	60.785596239205844	-0.20933007889779365	0.4143340845099981	0.8807073894032649	0.04152591864365185	0.8229005909728482	1	None	None	19488	3481	4045	NA
ENSMUSG00000019831	Wasf1	chr10:40932033-40933116	1083	62.0118703380835	0.03059568369860255	0.41433785551556407	0.8807073894032649	-0.013614073941543126	0.9219460910326499	1	None	None	5526	4713	0	NA
ENSMUSG00000063108	Zfp26	chr9:20442265-20444894	2629	107.14372781426286	0.09827446663889017	0.4143407015909586	0.8807073894032649	0.08673594266948559	0.10177754737889601	0.8547393771144484	None	None	223840	6029	0	0.23399999737739563
ENSMUSG00000006930	Hap1	chr11:100354748-100355301	553	19.063920697808253	-0.06834129780814413	0.4144254034903271	0.8807073894032649	0.06013929563485654	0.8658770804036445	1	None	None	241615	7088	2420	-0.04150000028312206
ENSMUSG00000025261	Huwe1	chrX:151916171-151916826	655	14.366925561551128	-0.14173079727871274	0.41444841194950166	0.8807073894032649	-0.27663740780573365	0.1232232858049873	0.8766231970637867	None	None	112716	6794	569	NA
ENSMUSG00000023235	Ccl25	chr8:4349583-4349772	189	0.25517149573775977	-0.30403011747589476	0.41445250034286085	0.8807073894032649	-0.27631362795682807	0.5121123176492954	0.9904568732511069	None	None	169714	2147	21843	NA
ENSMUSG00000038658	Ric1	chr19:29600118-29600818	700	23.37704467669928	0.16910781066569092	0.41445497615508126	0.8807073894032649	0.4701655959163342	0.026669762658452115	0.6777485544748022	None	None	308904	5474	287	0.10999999940395355
ENSMUSG00000056211	R3hdm1	chr1:128168007-128168979	972	61.14256188232788	-0.03107670854802924	0.4144558113363761	0.8807073894032649	0.06506128491101748	0.8029415281993638	1	None	None	372539	1412	0	0.2290000021457672
ENSMUSG00000034156	Tspoap1	chr11:87762909-87763460	551	9.400251328797468	-0.08949260333454356	0.4144701084383876	0.8807073894032649	0.07766790040570637	0.9746184454313946	1	None	None	286226	9676	4081	NA
ENSMUSG00000003810	Mast2	chr4:116317038-116317709	671	18.98115141270193	-0.0966627559014821	0.41450236919407846	0.8807073894032649	0.36467934258555346	0.06488569111177095	0.8104764379996591	None	None	53522	4425	0	0.09649999812245369
ENSMUSG00000049550	Clip1	chr5:123638988-123640494	1506	30.9078964309823	0.09316005362939705	0.4145239557937424	0.8807073894032649	-0.1030704334963608	0.5328358688404806	0.9926199720615465	None	None	59940	1735	0	NA
ENSMUSG00000038936	Sccpdh	chr1:179668545-179670587	2042	125.4416899058231	0.04778604644546469	0.4145422568617079	0.8807073894032649	-0.039305963466009786	0.5828744124542857	0.9965983539151242	None	None	306362	11591	5786	NA
ENSMUSG00000037887	Dusp8	chr7:142090266-142095058	4792	11.589369019124122	-0.1498467832020518	0.41455920025244175	0.8807073894032649	0.018668279739232574	0.6361306384471139	0.9989886148907288	None	None	480830	30710	216460	NA
ENSMUSG00000013736	Trnt1	chr6:106770003-106773285	3282	43.09712092244528	0.07550277160554986	0.41456061183454895	0.8807073894032649	0.02391417268464524	0.7941246053476725	1	None	None	69964	62268	0	NA
ENSMUSG00000005553	Atp4a	chr7:30720880-30722492	1612	2.722461065610124	-0.13974573951167912	0.41456947083569484	0.8807073894032649	-0.19086365150042517	0.226187918156242	0.9344097878113444	None	None	876346	7912	9910	NA
ENSMUSG00000039068	Zzz3	chr3:152428832-152446799	17967	2.309185084917384	-0.4417728938473161	0.4145719217230033	0.8807073894032649	0.14196167117309072	0.8241266681130089	1	None	None	81584	0	0	NA
ENSMUSG00000026188	Tmem169	chr1:72284466-72297770	13304	1.7985379033075026	0.10953561761164421	0.41457731747856363	0.8807073894032649	-0.002068880164978193	0.9642175868117573	1	None	None	28870	0	12643	NA
ENSMUSG00000022105	Rb1	chr14:73273746-73278414	4668	80.43131009793268	-0.10358174726766656	0.4145847970606781	0.8807073894032649	-0.007148885982082298	0.7357337924632724	1	None	None	89943	0	30	NA
ENSMUSG00000025905	Oprk1	chr1:5588663-5598590	9927	16.566739540696982	-1.1371003088384004	0.4146177508628517	0.8807073894032649	-0.699507143460196	0.7586847657046335	1	None	None	1059593	421802	439034	0.21149999648332596
ENSMUSG00000032612	Usp4	chr9:108372786-108373607	821	12.58765874948527	-0.10737423365157062	0.4146217703799557	0.8807073894032649	0.12220032974589934	0.6567543085374321	0.99980507488347	None	None	13698	7280	232	NA
ENSMUSG00000040265	Dnm3	chr1:161986190-162010868	24678	15.062262886780848	0.08301868618537789	0.4146263358346167	0.8807073894032649	-0.09780692822554915	0.41563830096536614	0.9811154930732786	None	None	15120	0	0	NA
ENSMUSG00000032186	Tmod2	chr9:75597402-75611024	13622	3.9436461855876663	0.39799618915120694	0.41463197621915526	0.8807073894032649	0.29095555013989305	0.36718514040617295	0.972115890223154	None	None	3535	0	11478	NA
ENSMUSG00000035681	Kcnc2	chr10:112456535-112458490	1955	36.18679992090137	0.18027904122162663	0.4146335152895499	0.8807073894032649	-0.012014207503156626	0.8458854840235385	1	None	None	977298	13146	1227	0.35999999940395355
ENSMUSG00000041415	Dicer1	chr12:104706366-104706551	185	32.645595481100735	0.0968941587557346	0.4146361220440046	0.8807073894032649	0.033857681430434994	0.8276752368374777	1	None	None	15461	4973	0	-0.02150000026449561
ENSMUSG00000054752	Fsd1l	chr4:53694859-53696890	2031	97.02020713419137	-0.06182634977178303	0.4146392664987122	0.8807073894032649	0.03248183536384097	0.9391764430100595	1	None	None	248736	965	0	NA
ENSMUSG00000037465	Klf10	chr15:38297527-38297622	95	3.044397016788724	-0.39794242211540864	0.4146412839354333	0.8807073894032649	0.5706748614958902	0.25515532100851857	0.9452877723292279	None	None	189597	190818	677	NA
ENSMUSG00000016481	Cr1l	chr1:195098841-195111080	12239	1.6734677474338757	-0.2542929998596535	0.41467155088648255	0.8807194393997109	-0.20971848367740942	0.3597189263492816	0.9715144132645558	None	None	2082235	0	47	NA
ENSMUSG00000030643	Rab30	chr7:92800335-92819983	19648	1.4311175126181959	-0.6576196355113398	0.414720982809385	NA	0.1504518245082871	1	NA	None	None	389787	0	3815	NA
ENSMUSG00000029862	Clcn1	chr6:42311002-42311212	210	7.513777343941554	-0.24780901922051624	0.41474226041247186	0.8808105380448433	-0.1381605970901365	0.5937657832945089	0.9973336512149201	None	None	1025032	20141	95	NA
ENSMUSG00000020315	Sptbn1	chr11:30104674-30109089	4415	65.96101581235754	0.1196624973423388	0.41476222545913194	0.8808390242437398	0.23569182294790547	0.1647079444233252	0.9035552228049164	None	None	1266	0	0	NA
ENSMUSG00000036863	Syde2	chr3:145989169-145998466	9297	1.8573838344533131	0.39136517575891355	0.41478311512404914	0.880853798347848	0.4491235405113875	0.09765174867368896	0.8502088848714896	None	None	110047	9618	388715	NA
ENSMUSG00000058594	Fbxo18	chr2:11747166-11748364	1198	44.32143552434924	-0.11509778995879838	0.4148022678785796	0.8808555971272309	-0.06155317221272316	0.5308769199987035	0.9926199720615465	None	None	1758761	3743	129	-0.01899999938905239
ENSMUSG00000041762	Gpr155	chr2:73341355-73386265	44910	11.712339766639717	0.1150633300977848	0.4148760914063218	0.8809416831769578	0.13289354015000088	0.20200280512519103	0.9220211716650158	None	None	0	38015	0	NA
ENSMUSG00000029625	Cpsf4	chr5:145173459-145175557	2098	8.377226472110678	0.1870133584300988	0.4149186634835342	0.8809854645276607	-0.05699698464579139	0.7082843228879692	1	None	None	71957	72424	5556	NA
ENSMUSG00000097769+ENSMUSG00000088059+ENSMUSG00000105743	NA	chr18:35554461-35556616	2155	11.638606644978523	-0.28307965378815636	0.4149534238236505	0.8809854645276607	-0.04824094797693501	0.802306355242819	1	None	None	6373	8351	0	NA
ENSMUSG00000036246	Gmip	chr8:69809858-69810630	772	8.204583197141835	0.27825788871984347	0.4149622400754953	0.8809854645276607	-0.1337335129248558	0.6189681751775326	0.9989886148907288	None	None	16112	4023	3	NA
ENSMUSG00000026004	Kansl1l	chr1:66778108-66779529	1421	73.55288038712744	0.017966320776796607	0.41499256379671684	0.881022017446714	-0.0025520022009635213	0.9323716011149578	1	None	None	1485434	6042	0	0.18400000035762787
ENSMUSG00000039318	Rab3gap2	chr1:185267074-185267173	99	9.369806889041385	0.19570885582027397	0.4150062772449554	0.8810233058491	0.061031912834445645	0.7066261576719991	1	None	None	162023	192	0	NA
ENSMUSG00000028936	Rpl22	chr4:152327585-152329456	1871	6.856558436680004	0.08586391896988177	0.4150198326497242	0.8810299372619607	-0.044241682305361296	0.7329036598605515	1	None	None	20798	112	24251	NA
ENSMUSG00000032525+ENSMUSG00000013419	NA	chr9:121719213-121762619	43406	1.1365695916533918	-0.29460465985546325	0.4150421198302023	NA	-0.31931947671131666	0.5656136032609131	0.9961710178333333	None	None	0	0	0	NA
ENSMUSG00000031601	Cnot7	chr8:40495915-40499295	3380	71.61954361833826	-0.13909408281215896	0.4150616375639211	0.8810468110810145	0.020213542177237365	0.870039179735419	1	None	None	1335260	10477	0	NA
ENSMUSG00000041057	Wdr43	chr17:71653522-71657341	3819	5.9336540144969465	-0.3087693691757438	0.415072648598841	0.8810468110810145	-0.3603364597416221	0.23807359080453733	0.9390432356379991	None	None	570694	0	118	NA
ENSMUSG00000008855	Hdac5	chr11:102206536-102206630	94	1.4159910799257927	-0.26034378012149095	0.4150731006598042	0.8810468110810145	-0.5760790716968041	0.13090073572553937	0.8852944930563336	None	None	16125	2394	761	NA
ENSMUSG00000001632	Brpf1	chr6:113307337-113309803	2466	8.406611453949502	-0.042118539968018176	0.41507631884060797	0.8810468110810145	-0.04256806577585026	0.4072865203617346	0.9788722316828744	None	None	82047	15371	40785	NA
ENSMUSG00000061544	Zfp229	chr17:21743957-21770595	26638	4.158643610538664	0.40399154429526984	0.4150763305075737	0.8810468110810145	-0.38268026795464505	0.5050801250598882	0.9897462034004346	None	None	719218	31465	24930	NA
ENSMUSG00000037601	Nme1	chr11:93959513-93960668	1155	53.29606270032021	-0.029540417635744554	0.4150984558661009	0.8810718299575704	0.09766884028393719	0.3511440850444689	0.9701344305470546	None	None	201497	47	79367	0.19099999964237213
ENSMUSG00000022354	Ndufb9	chr15:58933823-58936268	2445	234.2257134731458	0.008399678976825697	0.4151032639312953	0.8810718299575704	0.004845701003561409	0.6243498661135639	0.9989886148907288	None	None	379313	328778	387550	NA
ENSMUSG00000035835	Plppr3	chr10:79866878-79867172	294	195.54209182549675	0.010586714420941945	0.4151382372333105	0.8811192598122018	0.01447368397046489	0.1779521406175472	0.9118340086128675	None	None	340933	1717	0	NA
ENSMUSG00000029502	Golga3	chr5:110187987-110188663	676	4.636599764498882	-0.043565631276297645	0.4151482151199758	0.8811192598122018	-0.3179511539393511	0.3269511765902965	0.9635724411207258	None	None	182988	12828	14624	NA
ENSMUSG00000029146	Snx17	chr5:31194913-31195206	293	21.367997235257214	-0.00866891488688104	0.41516154831256036	0.8811192598122018	-0.11202257515640923	0.7996022707582036	1	None	None	306360	26102	191	0.35750000178813934
ENSMUSG00000032855	Pkd1	chr17:24578309-24578379	70	11.051761413847208	-0.1316321028712295	0.4151628943231473	0.8811192598122018	-0.30106645867667137	0.15205018202335835	0.896440548640354	None	None	17457	10884	9	NA
ENSMUSG00000031342	Gpm6b	chrX:166382522-166383935	1413	60.75837613144143	0.09944393823387188	0.41518379904594105	0.8811221332315738	0.09367573753944569	0.3383663358510711	0.9684333656288691	None	None	3523	1674	82	0.1720000058412552
ENSMUSG00000056211	R3hdm1	chr1:128235148-128235542	394	20.570517967225356	-0.11575037427148516	0.4151868350527586	0.8811221332315738	-0.009182121824611311	0.9389923891516883	1	None	None	439680	374	199	0
ENSMUSG00000038564	Ift172	chr5:31271747-31275852	4105	37.89259577457103	0.038697567640642916	0.41521201524856455	0.8811323453311467	4.8281197259214537e-4	0.8903853126296803	1	None	None	17433	3321	0	0.2669999897480011
ENSMUSG00000029817	Tra2a	chr6:49244932-49245482	550	41.35112756672365	0.1039171141358004	0.4152320157315375	0.8811407676697274	0.21254593634683072	0.07159167732624835	0.825192565930525	None	None	8352	1096	237	NA
ENSMUSG00000053178	Mterf1b	chr5:4195227-4196336	1109	1.212593502512921	-0.9389529791136855	0.41524601879112966	NA	0.42660602382706125	0.8552203625211282	NA	None	None	140644	0	115572	NA
ENSMUSG00000047793	Sned1	chr1:93283385-93283575	190	2.441050268195037	-0.25704621432813546	0.4152816074345142	0.8811777179247259	-0.4488523832024931	0.6782835563041192	1	None	None	174629	9430	2027	NA
ENSMUSG00000036552	Ermard	chr17:15011769-15012948	1179	59.4460507379982	-0.06856828533819836	0.4152888279225871	0.8811777179247259	0.11021933434857356	0.7210492958673415	1	None	None	757594	48628	23684	NA
ENSMUSG00000027968	Larp7	chr3:127546403-127546476	73	8.264928085381031	-0.24973308358591617	0.41529100846345884	0.8811777179247259	-0.0693509563372321	0.7193837302907127	1	None	None	48357	3980	47266	NA
ENSMUSG00000092558	Med20	chr17:47619062-47624578	5516	11.714262911923534	0.07777139646248354	0.41529434425363443	0.8811777179247259	0.17834715532771384	0.4623866354212388	0.9847581747010675	None	None	370348	2992	18061	NA
ENSMUSG00000020917	Acly	chr11:100498762-100504203	5441	46.53974981518218	0.02394962031221226	0.4153279079590277	0.8812190702146628	0.03295775423185088	0.5983176660133959	0.9976303059452274	None	None	92713	2915	0	0.07149999961256981
ENSMUSG00000021519	Mterf3	chr13:66931307-66932935	1628	1.818572835896344	-1.0648407427288706	0.4153448087859073	NA	0.03539278524795242	0.8751478953615252	1	None	None	120554	7696	1068	NA
ENSMUSG00000085645	Hoxb5os	chr11:96293554-96296831	3277	42.996044031504795	0.08392866839721469	0.4153523639037539	0.8812219267029588	0.053065675078506125	0.4164635792016564	0.981497876778677	None	None	520879	240173	235163	NA
ENSMUSG00000020530	Ggnbp2	chr11:84854380-84858440	4060	135.95834453724325	0.02693565170445833	0.4153646794879837	0.8812219267029588	0.05271504932545312	0.2285408901298452	0.9358357412842293	None	None	1411866	794	0	0.1550000011920929
ENSMUSG00000028541	B4galt2	chr4:117877629-117880868	3239	6.957818662425558	-0.05400361633447126	0.415370834265409	0.8812219267029588	-0.4641057472550367	0.041814309761279936	0.7489332617267263	None	None	3696	0	2962	NA
ENSMUSG00000022629	Kif21a	chr15:90980998-90984734	3736	35.045238659424264	-0.22283164358765006	0.4153737161521306	0.8812219267029588	0.1532515102042189	0.3940885737899408	0.9771883983831787	None	None	282841	707	74	NA
ENSMUSG00000033701	Acbd6	chr1:155567681-155599426	31745	1.6278518043671013	0.4619208789475305	0.4153830920494124	0.8812242205782487	-0.4201046018120482	0.4380169292195528	0.9824004363540053	None	None	2448570	0	0	NA
ENSMUSG00000027411	Vps16	chr2:130438451-130438569	118	8.100272116896654	-0.21343555681194681	0.4154122340279865	0.8812304129556775	0.463921925210659	0.028421410228834525	0.6871603180130595	None	None	591668	14434	1871	NA
ENSMUSG00000028639	Ybx1	chr4:119281539-119281622	83	42.90034822165852	0.12098625593037315	0.4154404647600008	0.8812304129556775	0.011410206307799875	0.7033406569309895	1	None	None	655	220	0	NA
ENSMUSG00000048216	Gpr85	chr6:13837073-13838279	1206	21.693323620284627	-0.2749829572891844	0.4154458048799894	0.8812304129556775	-0.0011104386586948678	0.6218826489105057	0.9989886148907288	None	None	1929618	9433	0	NA
ENSMUSG00000059742	Kcnh7	chr2:62788015-63184317	396302	66.57748980056965	0.12742617520122757	0.41544916416788	0.8812304129556775	0.00642795358134185	0.5869740574914588	0.9968454656314968	None	None	0	0	0	NA
ENSMUSG00000059291	Rpl11	chr4:136049948-136051171	1223	0.11129922470349053	-1.0149873999900052	0.4154510816113552	0.8812304129556775	-0.16568913795765067	0.6831666616724968	1	None	None	177916	0	557	NA
ENSMUSG00000039781	Cep131	chr11:120070610-120070792	182	1.6971906986602225	-0.34335440391350536	0.41545918175936913	0.8812304129556775	0.038256691850714945	0.9777138707045001	1	None	None	34084	536	112	NA
ENSMUSG00000059923	Grb2	chr11:115645954-115646710	756	3.430769757318467	-0.2767469472688018	0.41546850341811437	0.8812304129556775	0.3896124365661442	0.22151066556531004	0.9315200400021815	None	None	227881	11973	22345	NA
ENSMUSG00000025404	R3hdm2	chr10:127465184-127471768	6584	25.337395839410114	-0.0967480340701119	0.4154687716476475	0.8812304129556775	-0.0493573449787279	0.817914501748072	1	None	None	192113	0	0	NA
ENSMUSG00000001289	Pfdn5	chr15:102326260-102328522	2262	10.424226233620752	0.10787813169844895	0.4154760919463399	0.8812304129556775	0.18877488739509962	0.17953620134134343	0.9126281524661773	None	None	110613	221	0	NA
ENSMUSG00000071533	Pcnp	chr16:56018527-56019711	1184	53.07596363741664	0.11531261577259055	0.41548125032222566	0.8812304129556775	0.05746421744571517	0.5143568926773351	0.9906803841552929	None	None	124010	2147	0	0.24400000274181366
ENSMUSG00000019027	Dnah1	chr14:31264446-31264523	77	1.0445130357911168	-0.3815258919437293	0.41548401484386027	0.8812304129556775	-0.4195445894698934	0.3192610406486485	0.9613000474000797	None	None	61960	60254	966	NA
ENSMUSG00000039199	Zdhhc1	chr8:105476529-105476614	85	4.659452107803111	-0.21399931025670682	0.4154972391513886	0.8812445585295515	-0.40276384525509457	0.20198977989414152	0.9220211716650158	None	None	216041	17121	2257	NA
ENSMUSG00000048249	Crebrf	chr17:26715774-26757805	42031	2.028827989888182	-0.22043270145186106	0.41551412851981284	0.8812539048196706	-0.7768820789725417	0.21138874788134823	0.9262261860141939	None	None	58912	0	0	NA
ENSMUSG00000031153	Gripap1	chrX:7792337-7794967	2630	10.293448834878705	-0.04784359322459952	0.4155472069431667	0.8812539048196706	0.09899742944502199	0.2113924217057034	0.9262261860141939	None	None	66658	893	0	NA
ENSMUSG00000028184	Adgrl2	chr3:148837737-148839109	1372	27.628207554127496	0.19934586038334068	0.4155484022131515	0.8812539048196706	0.6325482756866165	0.060410930776594006	0.801731025865504	None	None	22959	1439	0	0.6129999756813049
ENSMUSG00000020334	Slc22a4	chr11:53986613-53988782	2169	21.289848897602923	0.09663696222581208	0.41554991263533897	0.8812539048196706	-0.06764273985753189	0.5896231001474541	0.9973336512149201	None	None	726545	11398	95903	NA
ENSMUSG00000028080	Lrba	chr3:86224221-86641491	417270	89.84528111144047	0.022136525806606855	0.4155509464558762	0.8812539048196706	-0.02498967446809708	0.18296688204769407	0.9148783249818551	None	None	976739	0	0	NA
ENSMUSG00000055065	Ddx17	chr15:79539460-79540413	953	58.16422737815023	-0.12413520099047037	0.41555473153592276	0.8812539048196706	-0.04232175799323468	0.8835249613709073	1	None	None	1489	566	0	0.23399999737739563
ENSMUSG00000000197	Nalcn	chr14:123298145-123298871	726	26.68336574068396	0.10442582142902745	0.4155758498654783	0.8812539048196706	-0.21706200951023513	0.7863440189963747	1	None	None	763266	0	254	0.10400000214576721
ENSMUSG00000039313	AF529169	chr9:89603394-89621709	18315	2.6282750355980498	0.443038868565724	0.415597566759713	0.8812539048196706	-0.5991782249767701	0.5960125570852333	NA	None	None	467284	0	456808	NA
ENSMUSG00000036980	Taf6	chr5:138179953-138180891	938	25.485789680396167	0.022264628844607337	0.41560794545757945	0.8812539048196706	0.06728357749839287	0.9705896713759035	1	None	None	237516	31245	311	0.23399999737739563
ENSMUSG00000054423	Cadps	chr14:12603855-12705512	101657	210.7487072351413	-0.03625031051336425	0.41562695641764624	0.8812539048196706	-0.01989193273172063	0.5056122330667349	0.9897995186747917	None	None	4208648	0	0	NA
ENSMUSG00000056673	Kdm5d	chrY:936972-937813	841	9.009660486619085	-0.2948483159823454	0.41567536434742247	0.8812539048196706	1.6873579299824646	0.5278188036077964	0.9923271095404528	None	None	79002	11553	5287	NA
ENSMUSG00000020048	Hsp90b1	chr10:86698438-86698584	146	54.287562032353044	0.04663825638729069	0.4156786371563373	0.8812539048196706	0.1499976254088562	0.1992187757808454	0.9211762942602298	None	None	3382	3933	57	-0.07199999690055847
ENSMUSG00000039463	Slc9a8	chr2:167473580-167474028	448	2.3619896810836556	0.23607707530942945	0.4156995935832952	0.8812539048196706	-0.1610902497363147	0.7399267370666607	1	None	None	2169400	746	2517	NA
ENSMUSG00000031337	Mtm1	chrX:71301826-71302501	675	19.327622444537013	-0.1094875532672841	0.41570487016512203	0.8812539048196706	-0.2100220376747579	0.3488213724967257	0.9699236458136116	None	None	1551820	17461	67291	-0.05300000123679638
ENSMUSG00000021071	Trim9	chr12:70255226-70267234	12008	48.97106425639471	0.08106030565769684	0.41572770321936514	0.8812539048196706	0.0878241438879126	0.44706969965614085	0.9838036287684031	None	None	410911	0	0	NA
ENSMUSG00000028256	Odf2l	chr3:145118782-145124211	5429	3.1118074489443135	0.1580268071540507	0.4157361786259622	0.8812539048196706	-0.021848351815237255	0.7601650366371187	1	None	None	521724	0	2795	NA
ENSMUSG00000023147	Wrb	chr16:96151978-96155879	3901	165.40891956961906	0.021177430675545672	0.4157439760169124	0.8812539048196706	-0.0020628520155447916	0.9629625602738541	1	None	None	162361	0	0	0.09549999982118607
ENSMUSG00000056919	Cep162	chr9:87217135-87218505	1370	72.92104631373032	-0.07039366155753246	0.41575790057139683	0.8812539048196706	0.02409527865140415	0.8451430426073349	1	None	None	21173	3586	19667	NA
ENSMUSG00000038526	Car14	chr3:95901272-95902111	839	1.8188220879573893	0.17976274180515683	0.4157690445031	0.8812539048196706	0.018442442224120725	0.8782305999282302	1	None	None	142574	63306	60506	NA
ENSMUSG00000036815	Dpp10	chr1:123905176-124046786	141610	73.11452915784781	0.08575866874448224	0.4157832497333413	0.8812539048196706	-0.02450373865876454	0.4968747342342396	0.9881961555174655	None	None	567241	0	0	NA
ENSMUSG00000024193	Phf1	chr17:26936391-26936523	132	10.917884878250986	0.038316464738336276	0.415787731510134	0.8812539048196706	0.05914039720533992	0.699736296219859	1	None	None	13864	6362	235	NA
ENSMUSG00000030584	Dpf1	chr7:29311392-29311613	221	55.64587098181112	0.017740378883829955	0.41579614697024997	0.8812539048196706	0.017868346788086242	0.20305647121124984	0.9223290615096771	None	None	2215	604	1551	NA
ENSMUSG00000044876	Zfp444	chr7:6172574-6183790	11216	0.7949831757062672	0.3674887539174188	0.4157995425566043	0.8812539048196706	-0.12837359710948967	0.4088321373256742	0.9791668287451363	None	None	576742	0	0	NA
ENSMUSG00000056342	Usp34	chr11:23388560-23388664	104	13.31127860310801	-0.17854351827617565	0.41580123017533027	0.8812539048196706	0.0015213249099659265	0.9379119448159045	1	None	None	103452	8626	1656	NA
ENSMUSG00000059743+ENSMUSG00000105204+ENSMUSG00000077148	NA	chr3:89095679-89100669	4990	306.57331444430093	0.02296121351204583	0.4158299031184302	0.8812688721741876	0.04802439985299678	0.0361906835371492	0.7259428584001428	None	None	155113	0	5809	NA
ENSMUSG00000026565	Pou2f1	chr1:165902313-165906685	4372	15.615440257512539	-0.2404898030558522	0.4158578073824703	0.881312197153496	0.07617116979415783	0.9169812259209104	1	None	None	491585	9554	0	NA
ENSMUSG00000024483+ENSMUSG00000033272+ENSMUSG00000090264	NA	chr18:36673803-36673872	69	35.736193093501555	0.033317078877983075	0.4158689378783144	0.881312197153496	0.02102005523399919	0.5910398332391189	0.9973336512149201	None	None	124504	14095	12670	NA
ENSMUSG00000028465	Tln1	chr4:43539777-43539976	199	1.1810064607257953	0.4231141507691563	0.41590311015963843	0.8813449227269423	0.29899581238755835	0.7002783986801229	1	None	None	549151	9581	29315	NA
ENSMUSG00000028049	Scamp3	chr3:89182043-89182299	256	6.509973502942082	0.3133171395061616	0.41590512189558665	0.8813449227269423	-0.386080407898318	0.14554142946621448	0.8952543915015994	None	None	323863	7459	818	NA
ENSMUSG00000025027	Xpnpep1	chr19:53014674-53038613	23939	43.32655939452097	0.01081612952053046	0.4159370823209708	0.8813813883443039	0.009518932362284183	0.7306632924490198	1	None	None	81350	0	11924	NA
ENSMUSG00000022973	Synj1	chr16:91010169-91011055	886	12.215155857790249	0.28630538392714255	0.4159466167248349	0.8813813883443039	-0.08283037204374244	0.8227943685882662	1	None	None	19577	3570	4134	NA
ENSMUSG00000037784	Dzip1l	chr9:99629669-99632637	2968	2.7156839206411387	0.13752742561728826	0.41594732036255067	0.8813813883443039	0.27984117561933286	0.31924666925256495	0.9613000474000797	None	None	320476	5814	7059	NA
ENSMUSG00000029467	Atp2a2	chr5:122466930-122467707	777	45.83454189693521	0.10804496776593808	0.4159886991267653	0.8814525621479712	0.009545535716540599	0.7199961865473717	1	None	None	10213	850	156	-0.18550000339746475
ENSMUSG00000017774	Myo1c	chr11:75657868-75658352	484	3.0371039031885867	0.4128712143102902	0.41599983560805787	0.881462266724677	0.1473977088425881	0.5218931316221711	0.99162832331643	None	None	75551	1554	9751	NA
ENSMUSG00000037395	Rcor3	chr1:192101867-192116269	14402	12.30875210671655	0.13282208339303603	0.41607234156533857	0.8814881664014379	-0.033236009474770345	0.8483002054119275	1	None	None	112536	0	84	NA
ENSMUSG00000000632	Sez6	chr11:77930519-77953408	22889	3.8140324518906024	0.09341864968941982	0.4160734107368897	0.8814881664014379	0.05655978261154271	0.656356352427185	0.99980507488347	None	None	38061	0	0	NA
ENSMUSG00000034640	Tiparp	chr3:65546375-65547525	1150	16.98777876285888	0.0745879600941346	0.4160774073899954	0.8814881664014379	0.12113593160355585	0.3128521597374857	0.9590073811006361	None	None	124200	7241	173	0.17000000178813934
ENSMUSG00000030409	Dmpk	chr7:19091040-19091681	641	5.490465297052421	-0.1172612693920172	0.4160776911615205	0.8814881664014379	0.07932211406194334	0.5445404991083828	0.9944228862798029	None	None	13848	13117	1617	NA
ENSMUSG00000031105	Slc25a14	chrX:48624206-48625596	1390	41.75880342299019	-0.019652853254458424	0.4160841829192863	0.8814881664014379	-0.1392445517160712	0.19183339989983753	0.9185777403693413	None	None	1927940	6987	2524	0.15299999713897705
ENSMUSG00000105265	Sox2ot	chr3:34195973-34197161	1188	4.982158781832368	-0.2547290175345647	0.4161059497561791	0.8815068357056174	0.10923257963789434	0.3720739306634338	0.9724502613547171	None	None	2871	2854	84	NA
ENSMUSG00000038126	Mphosph9	chr5:124283735-124285469	1734	11.125581238468724	0.20623692805776495	0.416110537521331	0.8815068357056174	0.3184062087751436	0.26483008925799806	0.9470858209281359	None	None	13429	674	0	NA
ENSMUSG00000021012	Zc3h14	chr12:98780280-98783582	3302	52.89194934416045	0.1977310301143369	0.4161192228085807	0.8815068357056174	0.09115358786116268	0.4649428518403909	0.9847581747010675	None	None	188312	8445	0	NA
ENSMUSG00000031592	Pcm1	chr8:41275807-41275926	119	34.20513179845396	0.10521706362835248	0.41614653564085485	0.8815191938222385	0.14476194682378463	0.40851031931425	0.9790734968340535	None	None	9650	909	93	NA
ENSMUSG00000087385	Frg2f1	chr4:119533500-119533741	241	10.104847380621598	0.10185633482621093	0.4161477416502505	0.8815191938222385	-0.04169304256558748	0.7707272689448667	1	None	None	248668	7959	7966	NA
ENSMUSG00000046962	Zbtb21	chr16:97956900-97961898	4998	0.9051264316993045	-0.6608937076165993	0.4161502871488758	NA	0.7190042730397779	0.4588634146811336	0.9847581747010675	None	None	799559	0	73488	NA
ENSMUSG00000023010	Tmbim6	chr15:99393040-99401580	8540	33.22474316076003	-0.21913329809727156	0.41616422818575155	0.8815191938222385	0.036415374297301906	0.899913846977895	1	None	None	0	0	350	0.2329999953508377
ENSMUSG00000054770	Kctd18	chr1:57959245-57967497	8252	49.98751858171498	-0.02959463403872764	0.4161708602679221	0.8815191938222385	0.022721592849554995	0.7203376130568873	1	None	None	0	0	0	0.11500000208616257
ENSMUSG00000033577	Myo6	chr9:80292517-80299146	6629	5.081628726907984	-0.49887324350729145	0.4161998793413463	0.8815191938222385	-0.046567786653693766	0.8853609741753352	1	None	None	2143364	1564	0	NA
NA	NA	chr8:19790800-19993739	202939	11.192630535804389	0.3506705247366375	0.41621398792187275	0.8815191938222385	0.18380999234031603	0.3908490137229793	0.9769342414908849	None	None	391780	189062	279225	NA
ENSMUSG00000029016	Clcn6	chr4:148014285-148014501	216	1.857527398959592	-0.05140124852064787	0.4162192984701694	0.8815191938222385	-0.21474280645008959	0.47356957188199555	0.9847581747010675	None	None	85711	9138	91	NA
ENSMUSG00000020024	Cep83	chr10:94766517-94768819	2302	27.02134954354873	0.09769256140975502	0.41622190867019643	0.8815191938222385	0.017241803325968696	0.7638590691967183	1	None	None	21924	170	0	0.13300000131130219
ENSMUSG00000027667	Zfp639	chr3:32510732-32513009	2277	6.279581643112386	0.06448651456914156	0.4162339137664235	0.8815191938222385	-0.024686467665305578	0.6476667970225596	0.99980507488347	None	None	42716	658	1408	NA
ENSMUSG00000044433	Camsap3	chr8:3602627-3603432	805	9.76888389128131	-0.049029794394754855	0.41628530322773244	0.8815660946710355	0.11749448545249264	0.5487754214855844	0.9947688362596266	None	None	202369	1205	0	NA
ENSMUSG00000028837	Psmb2	chr4:126677845-126687029	9184	288.29742453953935	-0.013707422530238489	0.4163101391861993	0.8815660946710355	-0.012952033595427181	0.5777438802395396	0.9964758030676079	None	None	340582	1914	0	0.23399999737739563
ENSMUSG00000026201	Stk16	chr1:75213006-75213113	107	12.968198568998867	-0.09719718598979332	0.416321836857182	0.8815660946710355	0.011553773226286257	0.8746778453532668	1	None	None	17207	28427	0	NA
ENSMUSG00000042705	Commd10	chr18:46963770-46990479	26709	86.64536004670279	-0.02019322484234376	0.41633441780683006	0.8815660946710355	-0.056120734057445	0.10211947177913559	0.8552248981508457	None	None	234904	0	8973	NA
ENSMUSG00000049583	Grm5	chr7:87584540-87596116	11576	5.524292868845146	-0.37131226575723153	0.4163414347018539	0.8815660946710355	-0.28497995510499563	0.9241330086533058	1	None	None	69931	0	0	NA
ENSMUSG00000020231	Dip2a	chr10:76313304-76319467	6163	38.063206034890754	-0.03200340896061071	0.4163593042677645	0.8815660946710355	-0.06680556393412829	0.008931061030464406	0.5018075647129762	None	None	453882	0	0	0.052000001072883606
ENSMUSG00000060450	Rnf14	chr18:38296798-38297500	702	4.530808875717609	-0.10837892384225789	0.41636039608218617	0.8815660946710355	-0.020750879764753316	0.8253266726734478	1	None	None	490084	554	2238	NA
ENSMUSG00000035521	Gnptg	chr17:25235788-25235884	96	58.60027526973003	-0.023337968376211826	0.4163857142907166	0.8815851747967485	-0.03689670780398924	0.7019252506854177	1	None	None	3430	1396	34	NA
ENSMUSG00000020288	Ahsa2	chr11:23490720-23490988	268	121.07141669463124	0.05699836656992563	0.41639241528209003	0.8815854786772104	0.09219817007700026	0.7483358558488915	1	None	None	1120	1455	0	NA
ENSMUSG00000074634	Tmem267	chr13:119487059-119492634	5575	0.4106058885995725	0.23678999402572498	0.4164246522698917	0.8816120791654475	0.7674998848439927	0.00905076026637429	0.5048730191265638	None	None	21085	6736	1528	NA
ENSMUSG00000021474	Sfxn1	chr13:54096780-54097348	568	14.574571662644825	0.04401927921331916	0.4164518237567882	0.8816418365120717	0.08466174118611303	0.4599736804594087	0.9847581747010675	None	None	217033	10270	4410	NA
ENSMUSG00000022533	Atp13a3	chr16:30361490-30361814	324	72.03190851963886	0.23297659797062575	0.4164852285655872	0.8816847877107288	0.2069281473399185	0.2557797520101551	0.9453904581071043	None	None	146	4209	0	0.1589999943971634
ENSMUSG00000037503	Fam168b	chr1:34819769-34819867	98	23.736678609356503	0.1458495351484803	0.41650463168882057	0.881711979533674	0.26165600862494465	0.015942926057330664	0.596255478700475	None	None	3315	515	0	NA
ENSMUSG00000085862	Gm13483	chr2:50296902-50412902	116000	3.321515362164228	0.29803447104733327	0.4165118595647568	NA	-1.134851961884182	0.46074596040736565	0.9847581747010675	None	None	101460	0	208508	NA
ENSMUSG00000040044	Orc3	chr4:34605681-34611022	5341	343.7825805889196	-0.007642010582783243	0.4165477870639705	0.881756913472224	-0.012641515684115312	0.2792520608138658	0.9527678038340359	None	None	1090053	8392	4812	NA
ENSMUSG00000021969	Zdhhc20	chr14:57839595-57840829	1234	101.27415034580225	0.0351330489585191	0.4165533827507488	0.881756913472224	0.03979611955766593	0.15698378620694153	0.8987981169129861	None	None	1100749	5102	377	0.023000000044703484
ENSMUSG00000024835	Coro1b	chr19:4148722-4149342	620	18.003882553834007	0.048962422037480025	0.41655810467531396	0.881756913472224	0.04895431793983551	0.3396953659216178	0.9685272661451683	None	None	42806	126974	4241	NA
ENSMUSG00000100826	Snhg14	chr7:59969314-59970254	940	1435.6154929531747	0.027727416048273668	0.4165655432424458	0.881756913472224	0.023680222895400505	0.235301212938314	0.938492635077656	None	None	3656	0	0	NA
ENSMUSG00000031010	Usp9x	chrX:13111196-13113560	2364	112.65071609562395	0.15784588433049596	0.4165861699231243	0.881756913472224	0.016045433107236384	0.46803581308838066	0.9847581747010675	None	None	10385	6965	108	NA
ENSMUSG00000008658	Rbfox1	chr16:7169631-7224311	54680	2.83488993735773	-0.334569857362367	0.4165865916347166	0.881756913472224	-0.13657840335002436	0.282597791756161	0.9540277519093813	None	None	18291	0	0	NA
ENSMUSG00000029397	Rchy1	chr5:91955613-91957535	1922	45.35555958087351	-0.1832834339502849	0.4166242216672746	0.8817656103696233	-0.1780647210567432	0.28408280458289686	0.9543667304062218	None	None	95187	9815	478	NA
ENSMUSG00000009555	Cdk9	chr2:32709944-32710043	99	2.90339263347747	0.09723402876492626	0.41663010985791205	0.8817656103696233	0.3580733961023532	0.32332107434388363	0.9619001372447934	None	None	78548	19068	1577	NA
ENSMUSG00000053693	Mast1	chr8:84929382-84930820	1438	2.767437727241455	0.4746096479789037	0.41663228017005055	0.8817656103696233	-0.5404683244923622	0.46703536911308857	0.9847581747010675	None	None	2934	820	163	NA
ENSMUSG00000043733	Ptpn11	chr5:121134146-121134736	590	3.3126452620758067	0.36855836038183165	0.4166358558810237	0.8817656103696233	-0.43322237028037336	0.28447718849327536	0.9545892758969644	None	None	702909	0	2802	NA
ENSMUSG00000034354	Mtmr3	chr11:4485989-4487234	1245	23.28399757960998	0.09691415951885585	0.416655377684634	0.8817656103696233	-0.1514815172706463	0.31813299355939867	0.9613000474000797	None	None	4845	2015	2543	0.16300000250339508
ENSMUSG00000021939	Ctsb	chr14:63122565-63133316	10751	2.6437124240753977	-0.045624437554129676	0.41669025607215476	0.8817656103696233	0.8907648617795283	0.08722343664429559	0.8381499203469754	None	None	161867	9641	165280	NA
ENSMUSG00000026188	Tmem169	chr1:72284466-72297770	13304	1.0705839188021713	0.3791829373744007	0.41671486505328126	0.8817656103696233	0.617514097335992	0.23047235523874385	0.9365404209640827	None	None	28870	0	12643	NA
ENSMUSG00000026187	Xrcc5	chr1:72307373-72381619	74246	53.151574199883036	0.025457432345521447	0.416725378533217	0.8817656103696233	0.05898540932649787	0.01883087833851379	0.6189495897826928	None	None	51777	0	0	NA
ENSMUSG00000030990	Pgap2	chr7:102236346-102236448	102	4.797489251835949	0.20402820905328922	0.4167304179209414	0.8817656103696233	0.4107185571146035	0.1889063736119074	0.9177403810198014	None	None	1934	2289	6465	NA
ENSMUSG00000037892	Pcdh18	chr3:49753447-49753540	93	9.813018016874635	-0.22376260386409697	0.4167316097736168	0.8817656103696233	0.626655497971288	0.03110487751237834	0.7006856085491315	None	None	1761927	3446	3543	NA
ENSMUSG00000034290	Nek9	chr12:85334496-85334598	102	31.537238950088774	0.0451793610546809	0.4167420973701899	0.8817656103696233	0.03414081073053854	0.6322403777444955	0.9989886148907288	None	None	2694	279	71	NA
ENSMUSG00000024498	Tcerg1	chr18:42561052-42564083	3031	69.96885381047797	0.05596807100719836	0.4167464064481245	0.8817656103696233	-0.02917768788712305	0.7100900214294785	1	None	None	12545	0	0	NA
ENSMUSG00000037946	Fgd3	chr13:49298062-49309199	11137	0.38325153822714053	8.690754089965619	0.4167533672594559	NA	0.3257362687856533	0.6524640841231821	NA	None	None	169462	0	7366	NA
ENSMUSG00000017485	Top2b	chr14:16428599-16429338	739	120.27502235814734	0.0419312407522181	0.41678207441360793	0.8818082608868006	0.02127385327066289	0.8903557617284874	1	None	None	14952	4187	422	0.12350000068545341
ENSMUSG00000059834	Sclt1	chr3:41627234-41629518	2284	55.29435150168517	0.08961138843744454	0.4167936634761833	0.8818082608868006	0.2367651404723068	0.11222825622266025	0.8647378729145913	None	None	5258	0	108	NA
ENSMUSG00000027478	Dnmt3b	chr2:153678556-153686258	7702	0.8889997931891552	-0.256608756336522	0.41679783820546107	0.8818082608868006	0.26591316466979636	0.3888806728329626	0.9766154220270064	None	None	419201	0	8810	NA
ENSMUSG00000053470	Kdm3a	chr6:71590834-71591855	1021	33.53733453783092	-0.1341742314146912	0.4168117931882382	0.8818206885756262	-0.02481982229987567	0.2743790000330958	0.9503514219098762	None	None	1342	1635	145	0.024000000208616257
ENSMUSG00000048078	Tenm4	chr7:96553747-96694770	141023	11.473507125359967	-0.18534905453187012	0.4168507153698223	0.8818233829057598	-0.1692218281015787	0.3786166093546897	0.9742121687651066	None	None	0	0	0	NA
ENSMUSG00000036026	Tmem63b	chr17:45679283-45679532	249	32.43006379608431	-0.007018457180492099	0.4168666735731857	0.8818233829057598	0.011341594940509125	0.9289050326145369	1	None	None	337916	2265	0	NA
ENSMUSG00000054893	Zfp667	chr7:6286654-6289358	2704	1.5254155152763744	0.3850631842707929	0.41687931069571393	0.8818233829057598	0.40051803125393004	0.3118696184292351	0.9589544507407298	None	None	471174	0	0	NA
ENSMUSG00000014504	Srp19	chr18:34331259-34331750	491	3.883948028747066	-0.3326184834606267	0.41690900167227857	0.8818367151425915	-0.29170853417153086	0.60202376423594	0.9981377589967035	None	None	9660	4626	0	NA
ENSMUSG00000079426+ENSMUSG00000030276	NA	chr6:113378180-113393103	14923	0.11641612230702933	0.08516549642565874	0.416911201383014	NA	-0.2719895764477257	1	NA	None	None	0	0	0	NA
ENSMUSG00000037361	Sf3b6	chr12:4818008-4820594	2586	0.9244250499596344	-1.4802577955966718	0.4169180745869949	NA	0.6105541812807489	0.7701891183308909	NA	None	None	8327	6233	99704	NA
ENSMUSG00000040451	Sgms1	chr19:32352023-32392210	40187	1.679832693971925	-0.4083462050148962	0.4169208832355426	0.8818367151425915	-0.6661588370679802	0.27387966075137443	0.9502986821727433	None	None	724983	0	46253	NA
ENSMUSG00000028580	Pum1	chr4:130741556-130743678	2122	32.42780629117525	-0.05541527969353677	0.4169267494305336	0.8818367151425915	0.05859525479630756	0.4395822207610306	0.9824856769144967	None	None	1131145	1312	0	NA
ENSMUSG00000033004	Mycbp2	chr14:103262821-103264283	1462	218.76436638706753	-0.012168456532472227	0.4169618229376636	0.8818508164380421	0.004487382799332806	0.880018542318836	1	None	None	96	0	0	0.39399999380111694
ENSMUSG00000022793	B4galt4	chr16:38742368-38752002	9634	1.6456345003248596	0.34920503242215484	0.4169662188113893	0.8818508164380421	-0.3902099188952577	0.3269917139750601	0.96357970332103	None	None	496245	0	154192	NA
ENSMUSG00000067424	Zfp563	chr17:33089298-33102231	12933	12.075887905792653	0.296240840359538	0.41699484496625927	0.8818508164380421	-0.49619533575735253	0.0688235687662019	0.817318074077974	None	None	937455	0	0	NA
ENSMUSG00000059208	Hnrnpm	chr17:33669078-33669173	95	538.1027023726493	-0.008175494814617323	0.41700009753444967	0.8818508164380421	-0.003157979250092424	0.7388527147161176	1	None	None	443084	503	32	NA
ENSMUSG00000033436	Armcx2	chrX:134807327-134807621	294	90.6944435740766	-0.01890145855510106	0.4170095634013227	0.8818508164380421	-0.016593492688778078	0.504404972594644	0.989705400551239	None	None	164391	73083	171513	NA
ENSMUSG00000022533	Atp13a3	chr16:30338541-30338627	86	23.64400994176407	-0.07834429012636956	0.4170108778440866	0.8818508164380421	-0.046636045995116504	0.7946527576699635	1	None	None	23333	175	0	NA
ENSMUSG00000026858	Miga2	chr2:30382077-30382966	889	12.078458685020129	0.05699898343426879	0.41701312971776233	0.8818508164380421	-0.11418315517086208	0.1825240678958991	0.9143404515059619	None	None	56334	11631	0	NA
ENSMUSG00000038145	Snrk	chr9:122132706-122133961	1255	53.04598843173692	-0.020735828576000426	0.41701660400345164	0.8818508164380421	0.0030660183663147045	0.7254786241562403	1	None	None	37918	538	818	NA
ENSMUSG00000025486	Sirt3	chr7:140864083-140864975	892	14.746912543753632	-0.16717746601293149	0.41703155844085943	0.8818508164380421	0.010408354861587643	0.552223763730186	0.9955110766130206	None	None	313537	993	12827	NA
ENSMUSG00000025764	Jade1	chr3:41563611-41581195	17584	3.2026244911504196	-0.403226476477322	0.4170355211589332	0.8818508164380421	-0.42343891668234174	0.4383790711355061	0.9824108551008285	None	None	704027	0	630099	NA
ENSMUSG00000032305	Fam219b	chr9:57538888-57540655	1767	3.859200455697075	-0.23326397262843157	0.41704052476769626	0.8818508164380421	-0.1671152636000901	0.8828008588241381	1	None	None	372377	41705	42228	NA
ENSMUSG00000029004	Kmt2e	chr5:23500344-23500451	107	15.509497551184664	0.11782688899317417	0.41704827663963273	0.8818508164380421	-0.13298615843612538	0.39998031233507414	0.9782200261742607	None	None	155987	5490	0	NA
ENSMUSG00000029238	Clock	chr5:76262766-76265791	3025	39.06078255730495	-0.013309567246165166	0.4170490546647629	0.8818508164380421	0.22964283925446294	0.27662846860458723	0.9519994227098685	None	None	1264888	9755	0	NA
ENSMUSG00000036572	Upf3b	chrX:37109254-37110539	1285	1.966037616375852	-0.6738074978678276	0.4170557565827446	NA	-0.06796846655782274	1	NA	None	None	26620	1091	4709	NA
ENSMUSG00000029655	N4bp2l2	chr5:150608440-150647460	39020	1.0346676150871992	0.47067258500962317	0.4171035058141545	0.8819007417447491	0.11529292042864425	1	NA	None	None	1053763	0	0	NA
ENSMUSG00000032423	Syncrip	chr9:88461791-88462236	445	99.92853278431397	0.05296167266143659	0.4171085909258351	0.8819007417447491	0.07996759216384053	0.9156003893130346	1	None	None	7609	2265	84	NA
ENSMUSG00000026718	Stam	chr2:14134441-14137487	3046	73.47959364194845	-0.057875232587660363	0.41713977389858986	0.8819178034396896	0.14232571619119927	0.5779307407623293	0.9964758030676079	None	None	16686	907	87	NA
ENSMUSG00000023106	Denr	chr5:123917280-123922180	4900	426.7242718937576	0.05427927087646278	0.4171474763895211	0.881920218993666	0.001381065188176045	0.9578673852001481	1	None	None	500333	1306	195781	NA
ENSMUSG00000053819	Camk2d	chr3:126841573-126842960	1387	82.05579137314237	0.03403048389186125	0.4171858074579611	0.8819249419801884	-0.001598644705389063	1	1	None	None	393643	259	0	NA
ENSMUSG00000024172	St6gal2	chr17:55463171-55463886	715	31.25507173451594	-0.10284535911584447	0.4171940094647245	0.8819249419801884	0.11000229455281163	0.627757748919209	0.9989886148907288	None	None	4905661	0	0	0.0345000009983778
ENSMUSG00000021275	Tecpr2	chr12:110931732-110932617	885	4.75150365462889	0.4256995419888474	0.4171950023547515	0.8819249419801884	-0.3150192169009982	0.686064924910028	1	None	None	39978	4629	2049	NA
ENSMUSG00000025781	Atp5c1	chr2:10069727-10079904	10177	16.81300085913648	-0.06519844945295095	0.41719559191406835	0.8819249419801884	-0.0949580743161218	0.4462063775589026	0.9837872584734718	None	None	807211	0	972	NA
ENSMUSG00000097715	Gpr137b-ps	chr13:12619894-12621358	1464	13.702866975665474	0.046899222544186436	0.4171956302820146	0.8819249419801884	0.029826507965040605	0.9748840588099503	1	None	None	1609104	141113	4033	NA
ENSMUSG00000024943	Smc5	chr19:23213870-23214066	196	32.19490834409276	0.015287890216172162	0.4172311955303661	0.8819814728783172	0.2584527444556737	0.2390507966980376	0.93940192762395	None	None	4548064	5318	678	0.09200000017881393
ENSMUSG00000037487	Ubr5	chr15:37988424-37989283	859	49.997150218869706	0.12820305325021408	0.4172569609787702	0.8819814728783172	0.3594719365793475	0.19486897343860785	0.9198980099266749	None	None	15679	472	66	0.08750000223517418
ENSMUSG00000060450	Rnf14	chr18:38296798-38309485	12687	0.12775051274238017	1.2336030552203718	0.41725786937357534	0.8819814728783172	0.21257286820638757	0.9435915486193748	1	None	None	490084	0	0	NA
ENSMUSG00000022994	Adcy6	chr15:98598763-98598858	95	0.9383784632872985	0.2890642665288095	0.4172632807693372	0.8819814728783172	-1.631170381786108	0.01704309329211482	0.6026741508272853	None	None	6659	211	167	NA
ENSMUSG00000036377	C530008M17Rik	chr5:76840923-76878419	37496	27.112427929298637	-0.08333067306208264	0.41727268666861644	0.8819814728783172	-0.21361212256434126	0.17636671058850412	0.91060541760018	None	None	57761	0	0	NA
ENSMUSG00000038665	Dgki	chr6:37064013-37067314	3301	11.295592109788402	-0.09481678966874574	0.4172874694614967	0.8819814728783172	0.5939816957698865	0.1901442089139455	0.9178923139180962	None	None	6561	0	75	NA
ENSMUSG00000041161	Otud3	chr4:138901974-138909482	7508	11.122690136363538	-0.10359125397993596	0.417288625069207	0.8819814728783172	0.15846294671743877	0.06575934520991668	0.8116902607032025	None	None	280460	0	1041451	NA
ENSMUSG00000022844	Pdia5	chr16:35410997-35429733	18736	5.946454344182764	0.06179980410002672	0.4172945367959238	0.8819814728783172	0.07084531996077592	0.22503448964896375	0.933678480330782	None	None	99933	0	23817	NA
ENSMUSG00000037270	4932438A13Rik	chr3:37035977-37036657	680	21.8819968894001	-0.18518041600147095	0.41734291577531185	0.8820464635036599	-0.03260259476423233	0.9722675581856672	1	None	None	43183	4772	0	0.20000000298023224
ENSMUSG00000036333	Kidins220	chr12:25008692-25010072	1380	24.686642052980922	0.14997581492186596	0.4173449686844043	0.8820464635036599	-0.16929828075797904	0.5679652944933057	0.9961710178333333	None	None	7025	1352	0	0.010999999940395355
ENSMUSG00000026914	Psmd14	chr2:61711763-61720444	8681	110.53250154568387	0.006708027888965518	0.41735711291969413	0.8820565035992582	-0.02847030307063836	0.16148060259683555	0.9015910485333843	None	None	1459870	0	16791	NA
ENSMUSG00000035576	L3mbtl1	chr2:162967085-162967252	167	5.733641079262144	0.004499103683405448	0.41739421631484186	0.8820950788551024	0.17644170885591448	0.34684333937115275	0.9698690578947474	None	None	472836	3066	0	NA
ENSMUSG00000013736	Trnt1	chr6:106773478-106774406	928	25.183593021971536	-0.1492925602538735	0.41741185729171504	0.8820961346872872	-0.031282996075403524	0.6623583711099196	0.99980507488347	None	None	73439	65743	0	0.24400000274181366
ENSMUSG00000037003	Tns2	chr15:102113835-102114041	206	2.983352959001886	0.006262164580623231	0.41741449460319463	0.8820961346872872	-0.21753269673251951	0.44210023536695786	0.9824856769144967	None	None	99015	20909	18740	NA
ENSMUSG00000003810	Mast2	chr4:116309626-116309816	190	11.13715568969551	0.010854074881267106	0.4174186773585973	0.8820961346872872	-0.16004109074817707	0.5225425235511388	0.9917407345950449	None	None	61415	132	0	NA
ENSMUSG00000003814	Calr	chr8:84844740-84844871	131	1019.1596357734696	-0.05186232668251023	0.41742096096898634	0.8820961346872872	-0.06336320942500784	0.3902862825763642	0.9768686008946751	None	None	73526	0	0	NA
ENSMUSG00000029501	Ankle2	chr5:110250807-110251576	769	83.79559525345381	-0.04454526885275545	0.41743943245865395	0.8821213030452913	-0.045856419767651424	0.07136897482850756	0.8243475128336705	None	None	245808	1760	0	NA
ENSMUSG00000057182	Scn3a	chr2:65468204-65469012	808	91.18462637368862	-0.1406525877716538	0.4174732389328485	0.882123308283543	0.006572871210176245	0.3865364043656779	0.9760801798490919	None	None	56874	10223	0	0.14399999380111694
ENSMUSG00000028246	Faxc	chr4:21929428-21936633	7205	2.976053652942867	0.5902308093051182	0.4175124599692213	0.882123308283543	-0.31459525301027247	0.811249771204254	1	None	None	18716	4092	23788	NA
ENSMUSG00000090137	Uba52	chr8:70509634-70510118	484	3.2113910422578	0.09753938434437393	0.41751376975415816	0.882123308283543	0.23961243823745626	0.19867548864233525	0.9211762942602298	None	None	127440	800	5333	NA
ENSMUSG00000035829	Ppp1r26	chr2:28447982-28450302	2320	18.71805860018643	0.09558890446770851	0.41753224188719856	0.882123308283543	0.04771675438615075	0.8230283287360861	1	None	None	65583	3568	0	NA
ENSMUSG00000040785	Ttc3	chr16:94433162-94434316	1154	104.02163427618744	0.08037704961550318	0.417588068411026	0.8821314457866538	0.004977033436648348	0.8627888905018833	1	None	None	0	0	0	0
ENSMUSG00000029614	Rpl6	chr5:121205855-121206672	817	799.5667623736016	-0.010267140015104204	0.4175932879222491	0.8821314457866538	0.0028786992796572264	0.6068108313370195	0.9985957711618529	None	None	80622	14259	0	NA
ENSMUSG00000034616	Ssh3	chr19:4266637-4267747	1110	5.085284085899421	-0.11534967347895941	0.41760732782055987	0.8821314457866538	0.4361870561315253	0.16047740340545455	0.9012489780062436	None	None	487263	3880	774	NA
ENSMUSG00000032839	Trpc1	chr9:95736921-95743197	6276	62.866146482646776	-0.20383164708070378	0.4176131003967864	0.8821314457866538	0.08070054995927745	0.8870767435624464	1	None	None	31563	0	0	NA
ENSMUSG00000038759	Nup205	chr6:35204013-35205325	1312	63.346595009303975	0.15545165634469438	0.4176190386838779	0.8821314457866538	-0.029908612383930944	0.9400664044262618	1	None	None	422943	0	0	NA
ENSMUSG00000028572	Hook1	chr4:96009529-96013198	3669	22.37213192304969	-0.17147231936107232	0.41762159248046793	0.8821314457866538	-0.3196196679465957	0.18895229282796877	0.9177403810198014	None	None	9238	8693	0	NA
ENSMUSG00000022718	Dgcr8	chr16:18284696-18288584	3888	41.354197234118914	0.028667652867449434	0.417623312614824	0.8821314457866538	-0.10664845737869211	0.06701633875173736	0.8138000140519693	None	None	0	0	0	NA
ENSMUSG00000034667	Xpot	chr10:121611712-121613487	1775	333.3933181337608	0.08850480495072599	0.41762802926491005	0.8821314457866538	-0.007360687955531908	0.8188537770534108	1	None	None	27895	3870	4049	NA
ENSMUSG00000033788	Dysf	chr6:84063435-84064876	1441	1.214441550408251	0.09481656023452745	0.4176570411310453	0.8821327015531656	0.044859473599867083	0.5773637530277994	0.9964312381707543	None	None	90574	16662	67062	NA
ENSMUSG00000031010	Usp9x	chrX:13145347-13147945	2598	189.08939863944636	-0.12026497307266837	0.41766253733006514	0.8821327015531656	0.04572825361009425	0.9303734133528676	1	None	None	3367	6151	0	NA
ENSMUSG00000029616	Erp29	chr5:121447279-121452191	4912	15.82755792193052	-0.11070619942439386	0.4176727080171223	0.8821327015531656	0.14158345744256629	0.6948614631930083	1	None	None	1001534	69506	63166	NA
ENSMUSG00000001802	Lrp3	chr7:35202669-35202929	260	4.535429587195631	-0.07728169679365848	0.41767562325432633	0.8821327015531656	0.22413500330857383	0.30033162801687724	0.9564429382713275	None	None	917111	2942	73892	NA
ENSMUSG00000024952	Rps6ka4	chr19:6839367-6839460	93	2.9350659503065266	-0.0039732606645351	0.41772298014385784	0.8821935569848292	0.5054183940957324	0.17237254010284175	0.9068014826698667	None	None	138433	411	15716	NA
ENSMUSG00000000948+ENSMUSG00000102252+ENSMUSG00000102627	NA	chr7:59999413-60005036	5623	3.080567788643594	-0.509626164195075	0.4177507387957032	0.8822234300551827	-0.5010874745191749	0.061390343604349834	0.8045224679353417	None	None	21486	365	0	NA
ENSMUSG00000020464	Pnpt1	chr11:29155798-29156837	1039	53.813232080098324	0.1072085194337804	0.417767636828761	0.8822234300551827	0.20552235361798932	0.3251463120698699	0.9628838394700601	None	None	270498	2615	1662	0.11300000175833702
ENSMUSG00000036850	Mrpl41	chr2:24974681-24974888	207	6.321052951196959	-0.17786805192103738	0.41777525280929484	0.8822234300551827	0.028468736016696194	0.993778867799777	1	None	None	212156	56671	48473	NA
ENSMUSG00000006299	Aamp	chr1:74282550-74283094	544	17.556223597282834	-0.045228247361849494	0.4177759277293377	0.8822234300551827	-0.2175671477710086	0.04900178458971781	0.7681259028039854	None	None	1026324	155949	155401	0.004000000189989805
ENSMUSG00000044709	Gemin7	chr7:19565672-19573309	7637	21.537970020942865	-0.031557463976407796	0.4177919003719554	0.8822234300551827	0.013210695070957179	0.6041041545822528	0.998162811623131	None	None	34413	758	8103	NA
ENSMUSG00000037126	Psd	chr19:46326182-46326898	716	2.848134252337862	-0.15834416056130718	0.41780091950120435	0.8822234300551827	0.008338208177240958	0.870029446556309	1	None	None	2143	116	772	NA
ENSMUSG00000020692	Nle1	chr11:82904375-82904792	417	8.940400168886306	-0.0018802626160328018	0.4178027472831997	0.8822234300551827	-0.34991342950984583	0.04255686668608879	0.7510266933298059	None	None	1260717	29311	773	NA
ENSMUSG00000073792	Alg6	chr4:99750799-99753015	2216	68.09124411807517	0.025782181433000595	0.41783840051448695	0.8822342089900134	0.03534923761679565	0.16107200709373404	0.9014367544771784	None	None	1851670	1097	33	0.23399999737739563
ENSMUSG00000002014	Ssr4	chrX:73789153-73789800	647	15.342314477949873	-0.06523460131184766	0.41786116104190485	0.8822342089900134	0.0618946270331282	0.5509373941691443	0.9951551076687029	None	None	545266	0	839	NA
ENSMUSG00000074182	Znhit6	chr3:145578167-145578252	85	17.383669420588838	-0.057776970721366894	0.4178841500147806	0.8822342089900134	0.2075023822603268	0.4580706222459209	0.9847581747010675	None	None	300858	4500	178	NA
ENSMUSG00000023191	P3h3	chr6:124855276-124855944	668	5.5774418731665945	-0.10116712303162667	0.4178873534329532	0.8822342089900134	0.18107445686848722	0.3854435363797717	0.9758296543892642	None	None	60450	5936	163	NA
ENSMUSG00000026219	Trip12	chr1:84814969-84839229	24260	1.1294234715277425	-0.5557876862760907	0.4179049494586618	0.8822342089900134	-0.33794254570053184	0.2074050012755324	0.9239421592180268	None	None	119641	0	0	NA
ENSMUSG00000016933	Plcg1	chr2:160752574-160753185	611	9.125031438314387	-0.09819860495713373	0.4179148255557666	0.8822342089900134	-0.008189752121204208	0.9471999726659416	1	None	None	9762	890	0	NA
ENSMUSG00000029403	Cdkl2	chr5:92024044-92024936	892	12.790423030616427	0.046719083847806875	0.4179156373702532	0.8822342089900134	0.0655688478739811	0.6055957050874273	0.998480128312514	None	None	27786	0	402	NA
ENSMUSG00000039850	Endov	chr11:119499661-119500591	930	8.516046961977224	0.012753132696201597	0.41792660712616914	0.8822342089900134	0.037202845207175095	0.6526274557958757	0.99980507488347	None	None	1223309	33037	265015	NA
ENSMUSG00000047804	Akap10	chr11:61904859-61909848	4989	39.211594087954225	0.12250280176039086	0.41793147391507424	0.8822342089900134	0.06492319819943493	0.11372331049883666	0.8665754406746701	None	None	128512	0	0	NA
ENSMUSG00000038563	Efl1	chr7:82683840-82684319	479	1.4542928726575806	0.3082351692055951	0.41795347759293106	0.8822342089900134	1.150032486858393	0.13732669504903222	0.8891833653541966	None	None	185929	3052	2336	NA
ENSMUSG00000014767	Tbp	chr17:15503128-15504274	1146	8.625695097190423	-0.09851714717290339	0.41796377903923565	0.8822342089900134	-0.05759933754183311	0.578727848931557	0.9964758030676079	None	None	266268	7956	172	NA
ENSMUSG00000060073	Psma3	chr12:70984594-70984672	78	85.72013696440344	0.02374355745389156	0.41796791531626704	0.8822342089900134	-0.07238053439238001	0.25455484007862855	0.9452877723292279	None	None	117509	3088	0	NA
ENSMUSG00000033624	Pdpr	chr8:111114863-111115124	261	5.3586681959189075	-0.16728609655941062	0.4179745729344876	0.8822342089900134	0.44955807071334397	0.24806256082397196	0.9412000288069928	None	None	140886	8455	365	NA
ENSMUSG00000026925	Inpp5e	chr2:26401010-26401601	591	2.809205515566489	0.16315412364579807	0.41797571873671574	0.8822342089900134	-0.2625270476251509	0.5129354517703367	0.9904568732511069	None	None	13256	3843	1418	NA
ENSMUSG00000036550	Cnot1	chr8:95734148-95734241	93	20.09090806072691	-0.20476979663511763	0.41799262492281214	0.8822342089900134	0.023238737264822174	0.9011217585838829	1	None	None	105744	2991	0	NA
ENSMUSG00000027894	Slc6a17	chr3:107487057-107491420	4363	2.827675709982151	-0.29807995566763257	0.41799296684948606	0.8822342089900134	-0.4452203224279678	0.45603662959691227	0.9847581747010675	None	None	0	5136	2575	NA
ENSMUSG00000038738	Shank1	chr7:44334059-44334399	340	8.118772691333023	0.02854319039469333	0.4179930512141445	0.8822342089900134	0.05889821293379338	0.443520332680825	0.983008936445642	None	None	327	0	477	NA
ENSMUSG00000027361	Gabpb1	chr2:126646748-126650068	3320	23.877584116490812	-0.21323552250816746	0.4180014412339583	0.8822342089900134	-0.12617956303756506	0.6185992714355045	0.9989886148907288	None	None	260123	7728	0	NA
ENSMUSG00000035293	G2e3	chr12:51348444-51351405	2961	0.8556197293190726	-0.3756029398061307	0.4180047206504453	0.8822342089900134	0.38468823948083464	0.04636624709129498	0.7616544427247371	None	None	341220	109	0	NA
ENSMUSG00000040433	Zbtb38	chr9:96718309-96734338	16029	44.83582745018838	-0.0632774006776815	0.4180323585436431	0.8822597437660195	-0.14718637313234195	0.6776726704864395	1	None	None	246749	0	5468	NA
ENSMUSG00000029098	Acox3	chr5:35583134-35583876	742	4.417570434692257	-0.20163646945694813	0.41805094208647736	0.8822597437660195	-0.15997626091995154	0.5517178862818648	0.9953070439334841	None	None	300419	1056	17897	NA
ENSMUSG00000032175	Tyk2	chr9:21124140-21124864	724	7.290630194774588	-0.10978954232596516	0.4180589009106766	0.8822597437660195	-0.08561214808300832	0.2859443319006505	0.9553084152991	None	None	156657	0	3225	NA
ENSMUSG00000072501	Phf20l1	chr15:66597447-66597677	230	61.787226354480154	-0.14340690590865357	0.41808791027371345	0.8822597437660195	-0.005187904889338846	0.8378137821593385	1	None	None	2333381	21101	0	NA
ENSMUSG00000044600	Smim7	chr8:72570018-72571004	986	393.989069791943	0.01669209083956158	0.41808964497453255	0.8822597437660195	0.009789352374578897	0.28204446887903595	0.9540277519093813	None	None	149491	2481	98949	NA
ENSMUSG00000034566	Atp5h	chr11:115418743-115419892	1149	4.981311947909349	-0.1718190462511906	0.4181165994371186	0.8822597437660195	-0.23944879111446382	0.5930438132607749	0.9973336512149201	None	None	670	56106	5360	NA
ENSMUSG00000028070	Naxe	chr3:88056776-88057724	948	104.17400271204328	0.0382811241413199	0.4181246826478923	0.8822597437660195	6.1438080612497e-4	0.9606246298032852	1	None	None	66535	58347	345	NA
ENSMUSG00000039354	Smarcal1	chr1:72586404-72587051	647	13.773324179258541	-0.1094473570636505	0.4181334931844363	0.8822597437660195	-0.2615848341415119	0.5630464371622858	0.9961710178333333	None	None	48018	151	0	NA
ENSMUSG00000003153	Slc2a3	chr6:122737298-122740388	3090	186.29839624024686	-0.004743929292834181	0.41813639464908303	0.8822597437660195	-0.01217214304341585	0.48459200355829174	0.9859028809040301	None	None	250865	6179	4404	0.23399999737739563
ENSMUSG00000020827	Mink1	chr11:70609717-70610081	364	17.044144288156634	0.024762771181929377	0.4181372844651005	0.8822597437660195	0.0017060496079293053	0.9160600754464349	1	None	None	621619	30255	0	NA
ENSMUSG00000033295	Ptprf	chr4:118223377-118223718	341	33.839262830454004	0.014443505453816563	0.41820178930478424	0.8823315477493321	0.06631893356609453	0.15317510066881726	0.896440548640354	None	None	86213	3564	0	NA
ENSMUSG00000021709	Erbin	chr13:103864829-103866649	1820	114.68432370499798	0.03093821327824564	0.41821706830051153	0.8823360899882424	0.029416934220644286	0.2662565711175795	0.9476952698039924	None	None	715	0	0	NA
ENSMUSG00000034154	Ino80	chr2:119444514-119445461	947	21.64010932888936	-0.19985301001739364	0.4182361827214635	0.8823496236101799	0.44300115184183575	0.08243644816234821	0.836872387766543	None	None	306076	397	200	-0.03749999962747097
ENSMUSG00000027679	Dnajc19	chr3:34077359-34078775	1416	346.7912884524995	-0.11043351268163537	0.4182400565948182	0.8823496236101799	0.04104830885226196	0.04900420799968699	0.7681259028039854	None	None	2494485	0	65906	NA
ENSMUSG00000004285	Atp6v1f	chr6:29468092-29470067	1975	0.14387227103426925	0.5868768359359944	0.41826432167735683	0.8823527029500517	-0.1230189927439343	0.6371996333849133	NA	None	None	93314	12633	42125	NA
ENSMUSG00000054428	Atpif1	chr4:132530823-132533296	2473	45.09669622710996	-0.033076654286041673	0.41827963135675816	0.8823573086818436	-0.07047678787525413	0.3727316161865877	0.9726533070749873	None	None	260606	0	0	NA
ENSMUSG00000039096	Rsad1	chr11:94544785-94548471	3686	2.7606811321511384	-0.29856560429081014	0.4182959311653487	0.8823640027280918	0.2706513002322861	0.25272155813351316	0.9445331530647249	None	None	120189	1649	70440	NA
ENSMUSG00000031590+ENSMUSG00000031591	NA	chr8:41360299-41417093	56794	3.850381503915178	-1.1620569171495374	0.41834956778928323	NA	-0.5813504496694363	0.6129573053550812	0.9989030988122045	None	None	417462	0	0	NA
ENSMUSG00000052406	Rexo4	chr2:26955569-26958479	2910	66.12373079103652	-0.02703972239121999	0.4183555557901134	0.882398540383981	-0.023997919512062538	0.8781398011501412	1	None	None	317948	831	0	0.11900000274181366
ENSMUSG00000040560	Wdr7	chr18:63864490-63865285	795	0.3936552021239502	-0.7248742214584808	0.4183621549756126	0.882398540383981	-0.35917519962545497	0.43973651942120007	0.9824856769144967	None	None	910778	12420	47700	NA
ENSMUSG00000027770	Dhx36	chr3:62488647-62488898	251	73.41480398545552	-0.05548048986499232	0.41840312672285374	0.882398540383981	0.07170206028878923	0.46958400800199673	0.9847581747010675	None	None	18635	6958	0	0.00800000037997961
ENSMUSG00000025950	Idh1	chr1:65161212-65165100	3888	409.09829846561456	-0.01497753463131346	0.4184031319166616	0.882398540383981	-0.010321917679110726	0.5074188826307294	0.9901109692247625	None	None	1126327	6994	0	NA
ENSMUSG00000035314	Gdpd5	chr7:99387188-99462493	75305	10.562538643371404	0.05938293733007072	0.41840544556118126	0.882398540383981	0.02915099678255384	0.5803391129468608	0.9964758030676079	None	None	41382	0	0	NA
ENSMUSG00000028010	Gar1	chr3:129829491-129830595	1104	7.043931090645555	-0.0697395799795344	0.41841359796714794	0.882398540383981	0.18852399536259146	0.8188647127126577	1	None	None	181456	113314	3998	NA
ENSMUSG00000003573	Homer3	chr8:70291428-70291517	89	2.168157703062794	-0.20641858584813666	0.41841862704655897	0.882398540383981	-0.12486948286850108	0.33712610149818384	0.9679440438750454	None	None	497682	7410	5515	NA
ENSMUSG00000038481	Cdk19	chr10:40394400-40483883	89483	59.469793231782525	-0.022944832052732345	0.41842061575448747	0.882398540383981	-0.13394781593543037	0.04664687760859264	0.7616830981136069	None	None	454759	0	0	NA
ENSMUSG00000022515	Anks3	chr16:4957762-4964120	6358	0.14387227103426925	0.458245830737011	0.41842923368403145	0.882398540383981	0.41973303743764684	0.48813583399315086	0.9867130726427821	None	None	188384	0	0	NA
ENSMUSG00000021196	Pfkp	chr13:6598141-6598739	598	912.8493231810369	0.05268558984497851	0.41842963418469686	0.882398540383981	-0.01170269850868344	0.29942131636674363	0.9564429382713275	None	None	0	0	0	NA
ENSMUSG00000042520	Ubap2l	chr3:90018468-90019152	684	24.57651704727444	-0.07728774636822822	0.41844290476007306	0.882398540383981	-0.33045617547504236	0.3294801680822904	0.9651229074508311	None	None	32847	3221	0	0.13899999856948853
ENSMUSG00000029221	Slc30a9	chr5:67333121-67334566	1445	68.72600962677653	0.036961839745288216	0.41845010612114364	0.882398540383981	0.23954703557270962	0.14730342907585547	0.896337930456591	None	None	276004	427	6269	0.03500000014901161
ENSMUSG00000027406	Idh3b	chr2:130281741-130281848	107	421.6331283589641	0.05687854416934357	0.41845122150537206	0.882398540383981	-0.009047893987430555	0.8625520082827475	1	None	None	403989	105758	65	NA
ENSMUSG00000021557	Agtpbp1	chr13:59533239-59533945	706	23.549144839909705	0.1305231227704553	0.4184809030094168	0.882398540383981	0.26484992146723885	0.023031463619104273	0.6554167567010671	None	None	68152	2360	2009	0.0560000017285347
ENSMUSG00000004565	Pnpla6	chr8:3515556-3516510	954	0	-1.720781847293996	0.4184936319115953	NA	-0.03732157588901508	0.763315430936787	NA	None	None	115298	1082	429	NA
ENSMUSG00000025437+ENSMUSG00000104546	NA	chr3:152382992-152389741	6749	425.8714034989898	-0.009076905880744057	0.4185384216848978	0.8824324537178336	-0.018781944285607644	0.10640378468119888	0.8583102970100077	None	None	35744	1824	84	NA
ENSMUSG00000026914	Psmd14	chr2:61711877-61720444	8567	0.404989592559301	-0.8931673598874645	0.4185574745363285	NA	1.2888379403788508	0.1749481788543716	NA	None	None	1459984	0	16791	NA
ENSMUSG00000057098	Ebf1	chr11:44883955-44907907	23952	30.156204572518746	0.08803258281380932	0.4185583878998925	0.8824334098942251	0.09263952594918434	0.4724203093302385	0.9847581747010675	None	None	239895	38577	100778	NA
ENSMUSG00000028229	Rmdn1	chr4:19599669-19601356	1687	46.84934069217325	0.09532104369027472	0.41856384560306764	0.8824334098942251	-0.030713802685223168	0.4410640323839272	0.9824856769144967	None	None	1476221	1469	0	0.019999999552965164
ENSMUSG00000006464	Bbs1	chr19:4903192-4903702	510	5.670140091717419	0.2410438705997695	0.4185714199278179	0.8824334098942251	-0.12479631749913267	0.6808646407458592	1	None	None	26630	870	0	NA
ENSMUSG00000028246	Faxc	chr4:21931524-21936633	5109	51.985256150521835	-0.024885087665836636	0.4185737843578683	0.8824334098942251	0.015796139990152724	0.8077315202806791	1	None	None	20812	4092	23788	NA
ENSMUSG00000032123	Dpagt1	chr9:44332658-44332816	158	12.895203751874448	-0.05987150804453689	0.41858321693303735	0.8824334098942251	-0.09391433100143054	0.23205840529180718	0.9374186918386552	None	None	305494	1246	51830	NA
ENSMUSG00000041763	Tpp2	chr1:43975522-43977207	1685	46.27967473684624	-0.23640008644000599	0.41861918936121895	0.8824334098942251	-0.040620053712531856	0.7616833585610171	1	None	None	3012	3154	1118	0
ENSMUSG00000026159	Agfg1	chr1:82876324-82880008	3684	134.1230203371987	0.070529021955414	0.4186466254216026	0.8824334098942251	0.12348941884131648	0.6494520733035372	0.99980507488347	None	None	16887	0	0	NA
ENSMUSG00000028152	Tspan5	chr3:138896914-138898113	1199	11.954828914302594	0.11552299328196902	0.4186533607711942	0.8824334098942251	0.3764522580291185	0.07166174762498406	0.8254008714241298	None	None	82743	14190	0	NA
ENSMUSG00000028484	Psip1	chr4:83461241-83463595	2354	99.76618170536157	0.03993160621927583	0.4186534091743254	0.8824334098942251	0.20838044087989616	0.32712917386345647	0.9636319999831775	None	None	622760	2423	0	0.6909999847412109
ENSMUSG00000024302	Dtna	chr18:23583169-23590189	7020	28.806683954762693	0.11844030637018665	0.41865483929894765	0.8824334098942251	0.21680716099723263	0.23333548896772976	0.9377946369041945	None	None	5331	1623	0	NA
ENSMUSG00000030516	Tjp1	chr7:65336179-65336497	318	23.912645650280353	-0.14658244862844194	0.418657023083036	0.8824334098942251	0.03456607001864409	0.7063810773775338	1	None	None	581335	2339	0	0.1599999964237213
ENSMUSG00000031816	Mthfsd	chr8:121103004-121104392	1388	1.0111451000512899	0.7618161314754422	0.4186804659859858	0.8824551516368414	-0.12681971494094268	0.742007489037968	1	None	None	3790056	2091	451505	NA
ENSMUSG00000037992	Rara	chr11:98927712-98950245	22533	1.925096842951205	0.12271888450006707	0.4187000180006772	0.8824697216870181	-0.04950477548146126	1	1	None	None	159537	0	9823	NA
ENSMUSG00000068917	Clk2	chr3:89170409-89174197	3788	35.9653926742044	0.028737147962721643	0.41870507908499055	0.8824697216870181	0.010978554293107123	0.9485101440314418	1	None	None	312229	1176	171	0.24400000274181366
ENSMUSG00000058761	Rnf169	chr7:99955540-99979744	24204	8.247752911861763	0.13067178020719883	0.41871599504619533	0.8824697216870181	-0.3004472372404521	0.10554210035582347	0.8583102970100077	None	None	0	0	0	NA
ENSMUSG00000024050	Wiz	chr17:32387817-32389397	1580	4.979908728160254	0.13796402625608106	0.41874311554128896	0.8824906129087595	0.008859312360033567	0.7319387643821063	1	None	None	49661	1769	19654	NA
ENSMUSG00000003131	Pafah1b2	chr9:45975197-45978642	3445	801.6950717274744	0.009097686475966427	0.41876798896013984	0.8824957384522002	0.09814571035845177	0.6342173257540373	0.9989886148907288	None	None	8958	0	2105	NA
ENSMUSG00000008305	Tle1	chr4:72145420-72169122	23702	26.75865855451852	-0.06989978915214756	0.41881402530689676	0.8825421259864371	-0.03135662934934036	0.5748211307585532	0.9964312381707543	None	None	0	0	0	NA
ENSMUSG00000038145	Snrk	chr9:122132750-122136906	4156	57.34508273166897	-0.13605958577632649	0.41881427101298935	0.8825421259864371	0.09336761077751365	0.37732284848080055	0.9738954354055895	None	None	34973	0	862	0.23399999737739563
ENSMUSG00000029475	Kdm2b	chr5:122880852-122881020	168	8.414634198292955	0.2545235603480265	0.4188201996276011	0.8825421259864371	0.11615784593565293	0.727936470960365	1	None	None	10109	2785	357	NA
ENSMUSG00000024050	Wiz	chr17:32387817-32389119	1302	3.0526002026070636	-0.20626086200697324	0.4188754350480469	0.8826243257600397	-0.013206728063666962	0.7314947945140519	1	None	None	49661	1769	19654	NA
ENSMUSG00000024940	Ltbp3	chr19:5757627-5757711	84	0.6097534014945533	0.0012272720933493853	0.4188781977735675	0.8826243257600397	0.6169002752315556	0.27395917657707697	0.9502986821727433	None	None	585379	13939	60294	NA
ENSMUSG00000027342	Pcna	chr2:132249897-132251244	1347	79.43657352514325	-0.10579903654658906	0.41891968359098136	0.8826630288345638	0.060823125761210406	0.9265435942329632	1	None	None	159949	342	106514	0.10599999874830246
ENSMUSG00000025272	Tro	chrX:150650548-150650977	429	75.3067699499412	-0.20229918198841546	0.41893997906866726	0.8826630288345638	0.03504257942548872	0.9698917351481203	1	None	None	5496	1490	0	0.24400000274181366
ENSMUSG00000033075	Senp1	chr15:98087964-98093283	5319	0.7733804248724353	0.9123416598208802	0.418941065749279	NA	-0.08699144374248524	0.8156494268985897	NA	None	None	512234	0	806	NA
ENSMUSG00000043716	Rpl7	chr1:16101936-16102490	554	234.3879294440797	-0.07484033121445943	0.41894390389284025	0.8826630288345638	-0.08785738207388682	0.8912178997314866	1	None	None	224514	15066	5892	NA
ENSMUSG00000031671	Setd6	chr8:95716494-95716607	113	4.559454038067074	0.1479521682448901	0.4189545179903891	0.8826630288345638	-0.21845472265476307	0.2224955329264902	0.9321621173114726	None	None	716610	1063	1638	NA
ENSMUSG00000024101	Washc1	chr17:66116761-66116973	212	1.8306980609069228	0.2513525220278081	0.41896429082845366	0.8826630288345638	0.9895893546269783	0.02978600631343224	0.695101774680341	None	None	2096	2096	801	NA
ENSMUSG00000037270	4932438A13Rik	chr3:36958885-36959337	452	40.41963762867326	-0.06633123505034444	0.4189667326060836	0.8826630288345638	0.11035304301565763	0.7889559826273395	1	None	None	33443	5362	211	0.08100000023841858
ENSMUSG00000032952	Ap4b1	chr3:103810057-103812085	2028	16.90247743857593	-0.1119905133930672	0.4189703482734143	0.8826630288345638	0.026049611571984155	0.8176061321241129	1	None	None	636899	25289	193	NA
ENSMUSG00000045962	Wnk1	chr6:119968663-119969237	574	30.157820325679992	0.10075305778727728	0.41898281728790904	0.8826630288345638	0.12600544825636906	0.5970729004109704	0.9973537553772416	None	None	120474	4823	0	0.18799999356269836
ENSMUSG00000030201	Lrp6	chr6:134453647-134454697	1050	10.054368437697681	-0.21072108306070247	0.41901844708329067	0.8826630288345638	0.8099612263084368	0.003539593961309739	0.3675097093414095	None	None	1258725	4066	144	NA
ENSMUSG00000029832+ENSMUSG00000029836	NA	chr6:51464484-51465185	701	204.3605067437936	-0.011673672025665383	0.41903963785371834	0.8826630288345638	0.04901439697207799	0.5879264117013696	0.9971238059074093	None	None	62169	8431	10028	0.15199999511241913
ENSMUSG00000041642	Kif21b	chr1:136152839-136156097	3258	132.30865153345405	-0.0814600739898852	0.4190595030863456	0.8826630288345638	7.26090815617475e-4	0.8694614407378177	1	None	None	8044	0	83	NA
ENSMUSG00000040044	Orc3	chr4:34592499-34593061	562	32.52540309911947	0.1656899104950602	0.41909042709028327	0.8826630288345638	0.027138442597363532	0.9862579973365082	1	None	None	1108014	2541	4388	NA
ENSMUSG00000030180	Kdm5a	chr6:120374987-120382917	7930	172.88921855773782	0.018745280022629984	0.4190959489634236	0.8826630288345638	0.018346430954026438	0.5076078522854176	0.9901109692247625	None	None	2381969	9066	0	0.24400000274181366
ENSMUSG00000004207	Psap	chr10:60277782-60302248	24466	393.7827221257312	-0.005126030343067356	0.4191012200777663	0.8826630288345638	-0.011758170417670577	0.4658395015548684	0.9847581747010675	None	None	0	0	0	NA
ENSMUSG00000031442	Mcf2l	chr8:12915827-12963164	47337	126.240580358094	0.16679716825453994	0.41912149448775143	0.8826630288345638	-0.02719265339212651	0.606162829170488	0.998480128312514	None	None	0	0	0	NA
ENSMUSG00000037736	Limch1	chr5:66745809-66969076	223267	55.899594532888244	-0.031096078473110467	0.41912504083829416	0.8826630288345638	0.05102631914378719	0.0702170064285909	0.8218421401466638	None	None	85376	0	0	NA
ENSMUSG00000021377	Dek	chr13:47086493-47088025	1532	101.88653442207664	0.03469674806207479	0.4191663840695461	0.8826630288345638	0.2055731044789022	0.04545657355937771	0.7592213443163731	None	None	1136792	3609	400	0.23399999737739563
ENSMUSG00000055943	Emc7	chr2:112455300-112459465	4165	130.70597017328237	-0.021571455890328828	0.4191664759503593	0.8826630288345638	-0.021443217032080852	0.22444359073846581	0.9333353702692996	None	None	181156	5439	45958	NA
ENSMUSG00000053477	Tcf4	chr18:69348400-69349072	672	41.234778135821855	-0.031975867828710314	0.41917440748429186	0.8826630288345638	0.025428174889621236	0.6115394365735111	0.9989030988122045	None	None	170	137	0	NA
ENSMUSG00000030990	Pgap2	chr7:102223150-102223379	229	3.7936213459302626	-0.07170626672259894	0.41921640713258124	0.8826630288345638	0.12444356812887403	0.8889267391367612	1	None	None	15003	3462	6491	NA
ENSMUSG00000020389	Cdkl3	chr11:52004417-52004913	496	1.4260244389424326	0.3196169180573285	0.41922016485779684	0.8826630288345638	0.39752883578039727	0.41776963074447393	0.9817032456859892	None	None	730653	0	35629	NA
ENSMUSG00000028034	Fubp1	chr3:152214067-152214825	758	171.94040919735548	-0.08117386801384896	0.4192368742528503	0.8826630288345638	0.04672143646215776	0.673024742990416	1	None	None	9616	507	0	0.5820000171661377
ENSMUSG00000025907	Rb1cc1	chr1:6268756-6270691	1935	45.520120791514735	0.013741794096146176	0.4192376724694815	0.8826630288345638	0.3191316426240336	0.020558136358079813	0.63272574871943	None	None	877464	70	0	NA
ENSMUSG00000031027	Stk33	chr7:109338433-109438803	100370	9.084038382047872	-0.3151534858838443	0.41925333128425457	0.8826630288345638	0.3443641887265909	0.6003058897139781	0.997874437107839	None	None	169210	0	97506	NA
ENSMUSG00000021171	Esyt2	chr12:116350243-116357112	6869	0.8666377794121528	0.9129206812712432	0.41926862536748327	0.8826630288345638	1.1459297283938148	0.6204866209100494	NA	None	None	135642	5627	0	NA
ENSMUSG00000040537	Adam22	chr5:8160799-8232610	71811	311.14624765087734	-0.04641365045791268	0.41928137670400767	0.8826630288345638	0.006016332951120695	0.9481206683192452	1	None	None	84424	0	0	NA
ENSMUSG00000035382	Pcsk7	chr9:45926828-45927575	747	4.084925113797622	-0.17915125004994392	0.4192924190212873	0.8826630288345638	-0.26904720046392616	0.3256051563460274	0.9631170121641496	None	None	319649	1030	10852	NA
ENSMUSG00000024962	Vegfb	chr19:6985495-6985805	310	13.694755198657191	-0.0808970937514748	0.41931342732888277	0.8826630288345638	-0.014111507916207966	0.1482419922433344	0.896440548640354	None	None	7594	35750	35283	NA
ENSMUSG00000005481	Ddx39	chr8:83722361-83722449	88	4.8587816967388555	-0.23882047637817383	0.41933122647774834	0.8826630288345638	-0.1904773668419204	0.29639318690814237	0.9558720495805016	None	None	2579	4245	178249	NA
ENSMUSG00000028630	Dyrk2	chr10:118861153-118868721	7568	0.6172538573486774	-0.105460138029144	0.4193327510073451	0.8826630288345638	0.10757321229923988	0.9478512873759672	1	None	None	1733	1853	1835	NA
ENSMUSG00000038797	Zscan2	chr7:80861077-80863168	2091	0.631598134399782	0.6298532054301897	0.4193447316697764	NA	0.5702563209567336	0.2119310686604524	0.9262685043568716	None	None	1304812	616	146253	NA
ENSMUSG00000045962	Wnk1	chr6:119929867-119932669	2802	50.11636363665876	0.06682381203307575	0.4193537894589132	0.8826630288345638	0.041070792395556666	0.38199438661291796	0.9746671091667625	None	None	81678	0	0	NA
ENSMUSG00000034201	Gas2l1	chr11:5062326-5062594	268	5.733799623128408	0.04411762129929375	0.41935670107402107	0.8826630288345638	-0.002224046304137861	0.8529382166021323	1	None	None	16781	17325	3214	NA
ENSMUSG00000000600	Krit1	chr5:3830772-3831496	724	98.46391359350505	-0.19039001261660715	0.41936647652192444	0.8826630288345638	-0.05584741721706088	0.6088453733679249	0.9989030988122045	None	None	0	4872	0	0.2809999883174896
ENSMUSG00000025728	Pigq	chr17:25931827-25934758	2931	31.593840704519113	-0.018697408649242853	0.41939619820654334	0.8826630288345638	-0.27991846622049454	0.0010602122535124316	0.21738017595004167	None	None	5037	26512	0	-0.03849999979138374
ENSMUSG00000097451	Rian	chr12:109606341-109617211	10870	8.38488504229495	0.22931446357778507	0.4193974530286796	0.8826630288345638	0.270479690535977	0.383861311971141	0.975275046944948	None	None	0	0	0	NA
ENSMUSG00000034543	Morc2a	chr11:3684745-3684838	93	19.698930070145888	0.112419194587833	0.41940064558294465	0.8826630288345638	0.10806101299260984	0.5658680099264388	0.9961710178333333	None	None	34925	23012	136	NA
ENSMUSG00000006021	Kptn	chr7:16123110-16123200	90	6.842982642329474	-0.016987484381496554	0.4194197179263935	0.8826630288345638	-0.02033324511403478	0.7223041019151096	1	None	None	56025	810	14063	NA
ENSMUSG00000063889	Crem	chr18:3273578-3281688	8110	0.6397765142366472	1.2629817123423213	0.41943636944602025	NA	-0.6546325978176615	0.8781778010697262	NA	None	None	21191	0	13732	NA
ENSMUSG00000003992	Ssbp2	chr13:91524657-91525615	958	22.99580991803609	0.08958626404010328	0.4194480726807126	0.8826630288345638	0.1896494664071624	0.25876423564933965	0.9462994195846754	None	None	48167	74	0	0.23399999737739563
ENSMUSG00000024566	Atp9b	chr18:80752822-80752992	170	20.691452881911225	-0.11793175803451517	0.41947833401316653	0.8826630288345638	-0.04842926783087931	0.597978769034724	0.9976303059452274	None	None	1643239	3429	162	-0.14800000190734863
ENSMUSG00000042901	Aida	chr1:183319167-183322284	3117	0.7759473888872892	0.5554045429122723	0.41949452471063686	0.8826630288345638	-0.15874912793807572	0.5039121385212157	0.9894851795421512	None	None	362633	421467	431821	NA
ENSMUSG00000028035	Dnajb4	chr3:152186983-152209835	22852	145.4907253500247	-0.02922772593169576	0.4195017647350522	0.8826630288345638	-0.03695491682983221	0.3457027825156855	0.9698690578947474	None	None	103010	0	0	0.23399999737739563
ENSMUSG00000026082	Rev1	chr1:38108467-38128306	19839	33.441988868265994	0.0330094708777926	0.41953162606590705	0.8826630288345638	-0.0761918802378454	0.398783148577634	0.9782200261742607	None	None	118413	0	0	NA
ENSMUSG00000052616	Terb1	chr8:104495202-104495302	100	2.513320054189534	-0.8431309042073172	0.4195322142838285	NA	-0.3293938383922961	0.791242382391811	NA	None	None	75476	19760	15895	NA
ENSMUSG00000036550	Cnot1	chr8:95742077-95743104	1027	12.341131233059969	-0.1489833863375445	0.4195352031800788	0.8826630288345638	-0.2950393877835469	0.38648633838416735	0.9760801798490919	None	None	96881	346	3	NA
ENSMUSG00000005338	Cadm3	chr1:173345057-173345745	688	31.757306479018297	0.09740062923692605	0.4195364855810917	0.8826630288345638	0.3507039927568343	0.06977519639172484	0.8207696032658586	None	None	20245	0	0	0.1289999932050705
ENSMUSG00000070822	Zscan18	chr7:12775658-12780651	4993	22.335499204081273	0.043508977639183044	0.4195698560431972	0.8826630288345638	-0.0078695296252147	0.9531783778649634	1	None	None	362523	13032	0	NA
ENSMUSG00000000632	Sez6	chr11:77976941-77977537	596	20.902192407581563	-0.03317981211891041	0.41957885500519615	0.8826630288345638	-0.1124178511621654	0.8972634813839091	1	None	None	13932	2602	0	NA
ENSMUSG00000029687	Ezh2	chr6:47558294-47576563	18269	146.6047198125272	-0.051789383790649346	0.41959118701858605	0.8826630288345638	-0.012343052375313412	0.8170584800358538	1	None	None	74291	0	0	NA
ENSMUSG00000028383	Hsdl2	chr4:59581775-59592159	10384	52.51518374082922	0.02429226127157591	0.4195942568720403	0.8826630288345638	0.03184733414658947	0.18233979193517985	0.9143404515059619	None	None	2798422	0	138232	NA
ENSMUSG00000030498	Gas2	chr7:51862645-51864282	1637	5.548637201153461	0.14555277520781273	0.4196096101864947	0.8826630288345638	0.6973622806588557	8.414393016984217e-4	0.19345910173993117	None	None	70965	2154	193631	NA
ENSMUSG00000040029	Ipo8	chr6:148789168-148789797	629	17.834507702909384	0.1931302945378084	0.41961140221576854	0.8826630288345638	0.03964435528963017	0.4507162963110516	0.9843806334893174	None	None	378519	1198	1840	0.07899999991059303
ENSMUSG00000023051	Tarbp2	chr15:102519291-102521138	1847	4.747605411513404	0.12672540790654807	0.4196133738120744	0.8826630288345638	-0.07477750282226481	0.9749465343278207	1	None	None	29904	5288	574	NA
ENSMUSG00000023020	Cox14	chr15:99725848-99727645	1797	13.265620669024482	0.13787033176945984	0.4196396085159638	0.8826630288345638	-0.28772021713928897	0.3189237021891144	0.9613000474000797	None	None	22665	16463	13483	NA
ENSMUSG00000076432	Ywhaq	chr12:21391415-21394965	3550	1.1100201595755597	0.3300972098248318	0.4196410261953625	0.8826630288345638	0.25371566599646145	0.8618334880263104	1	None	None	23881	913	0	NA
ENSMUSG00000040265	Dnm3	chr1:162002766-162010868	8102	1.8164828553347279	-0.25671876606951827	0.41964355025721883	0.8826630288345638	0.25084714972851496	0.433605772972281	0.9824004363540053	None	None	15120	1039	3291	NA
ENSMUSG00000031314	Taf1	chrX:101578292-101578372	80	16.629830469741623	-0.10791795931971304	0.4196469292992416	0.8826630288345638	0.06327432536385391	0.9353478151009399	1	None	None	8410	5642	99	NA
ENSMUSG00000028522	Mier1	chr4:103114339-103115560	1221	6.320292237003738	0.20220107692990208	0.419668844922519	0.8826630288345638	0.3683229208965608	0.05222945038142145	0.7779384703977344	None	None	448586	1881	0	NA
ENSMUSG00000033237	Arid2	chr15:96358987-96361574	2587	45.663625805550645	0.022562537411927153	0.41967478388050056	0.8826630288345638	0.005678708083150408	0.7608377137801854	1	None	None	383626	213	0	NA
ENSMUSG00000039831	Arhgap29	chr3:121967829-121973879	6050	35.99069699571318	-0.05680442097443983	0.4196752046254925	0.8826630288345638	0.009062286310858703	0.7581525354018788	1	None	None	320442	41144	12765	NA
ENSMUSG00000061751	Kalrn	chr16:34010645-34013958	3313	4.222360568016657	0.5676569324676382	0.419676167056168	0.8826630288345638	-0.23050532872403195	0.31225674038482953	0.9590073811006361	None	None	18484	1396	0	NA
ENSMUSG00000028654	Mycl	chr4:122995894-122996514	620	0.8931622195471527	0.00997553800352069	0.41969152826020384	0.8826630288345638	-0.14828786862126542	0.2919949109654774	0.9556739081908486	None	None	62806	21388	39236	NA
ENSMUSG00000100005	B130024G19Rik	chr7:70365491-70388307	22816	14.116306137506653	-0.045591533803963635	0.4196934755262187	0.8826630288345638	-3.2145614896395003e-4	0.9114292328082814	1	None	None	2135120	0	0	0.3479999899864197
ENSMUSG00000007653	Gabrb2	chr11:42421643-42422581	938	17.313191782475666	0.26211344012767435	0.4196968053864776	0.8826630288345638	-0.24052274913388816	0.4833702190999089	0.9857891423113302	None	None	206942	4266	449	0.3109999895095825
ENSMUSG00000025858	Get4	chr5:139262559-139262873	314	22.94845080750779	-0.022525866471134748	0.41969945686603133	0.8826630288345638	-0.0064980559374721025	0.9100297063243408	1	None	None	29178	277	2737	NA
ENSMUSG00000008435	Rdh13	chr7:4442749-4444203	1454	11.153518765989773	0.20615974149987482	0.41970826194004646	0.8826630288345638	0.11751532940758436	0.5402909333000812	0.9938829343292076	None	None	553977	0	932	NA
ENSMUSG00000055567	Unc80	chr1:66638097-66639246	1149	12.972709702931123	-0.05191490496129081	0.41971681939292194	0.8826630288345638	0.07946819297019236	0.7887268267798087	1	None	None	198151	0	14017	NA
ENSMUSG00000037887	Dusp8	chr7:142090266-142096366	6100	3.7883242368672216	0.30231543776147785	0.4197247655523174	0.8826630288345638	-0.05270073086670379	0.6341384044063573	0.9989886148907288	None	None	479522	30710	216460	NA
ENSMUSG00000062906	Hdac10	chr15:89126706-89126869	163	6.064663721832656	0.2366634157970413	0.41973749049653836	0.8826630288345638	-0.1892081899306488	0.5017499680726756	0.9892154827981997	None	None	50471	12878	792	NA
ENSMUSG00000019998	Stx7	chr10:24182841-24184991	2150	511.19877214082135	-0.011905278993471491	0.4197421441395039	0.8826630288345638	0.0659096688085663	0.03209981822770124	0.7063795098256542	None	None	6321	2695	0	NA
ENSMUSG00000037487	Ubr5	chr15:37989396-37989480	84	44.460459583893396	0.11540829732014668	0.4197427206626495	0.8826630288345638	0.02959722858768732	0.9121318491185276	1	None	None	16651	275	0	NA
ENSMUSG00000044647	Csrnp3	chr2:65930390-65948959	18569	35.11584017401302	0.09003011837991082	0.41976058960664975	0.8826630288345638	-0.060175748034234644	0.9274719101741735	1	None	None	21825	0	0	NA
ENSMUSG00000036552	Ermard	chr17:14986832-14987596	764	27.105262766570704	0.07812154862730525	0.4198073024772104	0.8826630288345638	0.040379657343789344	0.49855790030079916	0.9887153195328999	None	None	782946	73980	484	-0.13099999725818634
ENSMUSG00000029918	Mrps33	chr6:39802544-39805434	2890	439.36101361169057	-0.06110264678801247	0.4198117173227758	0.8826630288345638	0.028911414998797902	0.047353995510301686	0.7638455425633187	None	None	80890	84709	124889	NA
ENSMUSG00000020640	Itsn2	chr12:4707745-4708113	368	7.880097021847866	-0.2298097108332655	0.41981802311978295	0.8826630288345638	-0.2774683457360949	0.2512677301117857	0.9439942083974759	None	None	120808	5988	3829	NA
ENSMUSG00000006423	C330007P06Rik	chrX:36853419-36856852	3433	116.37679397737242	0.016804728598103225	0.4198215065078371	0.8826630288345638	-0.008855748275327535	0.6453299987251436	0.9997450813942591	None	None	55984	693	53	0.16200000047683716
ENSMUSG00000037851	Iars	chr13:49682155-49701844	19689	144.72848190700006	0.0320001018509668	0.4198288067489167	0.8826630288345638	0.0328888944548229	0.09265066373302475	0.8433300394718715	None	None	218412	0	0	NA
ENSMUSG00000035614	Togaram1	chr12:64986490-64992545	6055	22.4759758263772	0.15047861294102827	0.4198290394273899	0.8826630288345638	-0.028638004704745867	0.9464198952358324	1	None	None	3123914	3520	0	0.1340000033378601
ENSMUSG00000044176	Spink10	chr18:62658850-62659876	1026	26.147126793773147	0.07680736698687074	0.4198291508036884	0.8826630288345638	-0.08718322715962223	0.13647805665377732	0.8890832424259847	None	None	73130	44641	320961	NA
ENSMUSG00000024261	Syt4	chr18:31444265-31449169	4904	3.167080777521679	-0.1387990350708238	0.4198396272526441	0.8826630288345638	0.5057436080961437	0.41092184254847036	0.9798660904577347	None	None	4566	0	0	NA
ENSMUSG00000097767	Miat	chr5:112228178-112228609	431	9.24338269903673	-0.19993748118773658	0.4198512595579352	0.8826630288345638	-0.07100930033390851	0.5329429433472038	0.9926199720615465	None	None	200	998	0	NA
ENSMUSG00000026207	Speg	chr1:75418005-75418431	426	4.354395912963909	0.23961319870707365	0.419853932791354	0.8826630288345638	-0.23076955053194648	0.3051425179181829	0.9576387155042423	None	None	88511	1172	0	NA
ENSMUSG00000018412	Kansl1	chr11:104342511-104343491	980	15.82632427621998	0.20834918157490723	0.419857290349054	0.8826630288345638	0.05028279860675289	0.95328174963829	1	None	None	46926	655	0	NA
ENSMUSG00000031310	Zmym3	chrX:101418952-101420146	1194	58.900510714476965	0.06528197656892942	0.4198670526360422	0.8826630288345638	0.04775885870184027	0.5799959719505055	0.9964758030676079	None	None	205264	8061	1608	NA
ENSMUSG00000026575	Nme7	chr1:164328400-164340729	12329	107.39760111030756	-0.014482197094087823	0.41988194672181994	0.8826630288345638	-0.0067397424800512695	0.7084729387108682	1	None	None	981557	0	117	0.08049999922513962
ENSMUSG00000036036	Zfp57	chr17:37002621-37003286	665	0.8988262701835577	-0.3912903673193523	0.4198966129785552	0.8826630288345638	-0.22238733315436615	0.4947884001692601	0.9878171525334412	None	None	0	0	0	NA
ENSMUSG00000020561	Twistnb	chr12:33429908-33433505	3597	2.107769243879521	0.4329677165429973	0.41989709562388683	0.8826630288345638	0.8039194973596122	0.17160261751126502	0.9062336386153963	None	None	593651	7534	0	NA
ENSMUSG00000002428	Hltf	chr3:20064699-20065322	623	36.123346576305835	0.15135743771456633	0.4199086419651457	0.8826630288345638	0.2898873940269162	0.27650204368859344	0.9518645760549731	None	None	504435	5175	152	-0.030499999411404133
ENSMUSG00000019854	Reps1	chr10:18096336-18104154	7818	33.48042642342402	0.26572956426740824	0.4199093328924985	0.8826630288345638	-0.15505405687842533	0.2572024608806259	0.9456261759036728	None	None	2134878	0	2359	NA
ENSMUSG00000061950	Ppp4r1	chr17:65783668-65803211	19543	22.984896293137844	-0.09673100759071351	0.41991041695249826	0.8826630288345638	-0.0921933084307427	0.2272262264098373	0.9354169907146654	None	None	0	0	0	NA
ENSMUSG00000046351	Zfp322a	chr13:23357713-23368120	10407	286.65905085260965	0.011253653458858537	0.4199149211410371	0.8826630288345638	0.07549046021125871	0.3156541776307694	0.9600531223831622	None	None	85326	2132	0	NA
ENSMUSG00000032253	Phip	chr9:82907058-82908691	1633	121.5344832600043	-0.1867284052117757	0.41993782522228396	0.8826674623432553	0.11120566753660377	0.694361046136278	1	None	None	202022	0	0	0.24400000274181366
ENSMUSG00000090386	Mir99ahg	chr16:77596959-77736995	140036	1.6123789974628862	-0.6773579387523841	0.4199431929316528	NA	-0.8315370270291894	0.24988598249054128	0.9422726028219551	None	None	0	0	0	NA
ENSMUSG00000036208	Nepro	chr16:44729321-44729582	261	10.043167513506855	-0.008631252260285605	0.4199456482509168	0.8826674623432553	-0.34173399951609373	0.0847219786112546	0.8381499203469754	None	None	453308	65579	267702	NA
ENSMUSG00000001175	Calm1	chr12:100206233-100206400	167	125.21178074180129	0.014894975253620935	0.4199562706748612	0.8826674623432553	0.010933850601619	0.7711067779451408	1	None	None	883854	7	12	NA
ENSMUSG00000024346	Pfdn1	chr18:36451246-36454499	3253	526.7323502557675	-0.038733276052811405	0.41997098287013385	0.8826674623432553	-0.002826334855345891	1	1	None	None	418338	7673	18843	NA
ENSMUSG00000007817	Zmiz1	chr14:25649850-25650525	675	3.9634713817812988	-0.20500474585141537	0.41997817575498186	0.8826674623432553	-0.7691601895751543	0.19392053430952683	0.9198607859581052	None	None	17414	12402	190	NA
ENSMUSG00000024302	Dtna	chr18:23415258-23475116	59858	58.90576815630393	0.05755372189027819	0.4199826854446099	0.8826674623432553	0.004361432992901371	0.9548670437561383	1	None	None	29636	0	241	NA
ENSMUSG00000063317	Usp31	chr7:121673254-121674856	1602	18.81285769263699	0.2179881223955764	0.4200559921963497	0.8827602306599757	-0.1185246176314485	0.6778679221247916	1	None	None	9778	266	96	NA
ENSMUSG00000020520	Galnt10	chr11:57721397-57736978	15581	15.859452126507003	-0.06665952149716325	0.4200616537937325	0.8827602306599757	0.004515944259511073	0.35913766158284643	0.9714219062871546	None	None	409226	4120	192035	0.23399999737739563
ENSMUSG00000061360	Phf5a	chr15:81865892-81870332	4440	0.2390497374458707	-0.7205141827960041	0.42006192141115867	NA	0.054311324931645144	0.7152690662281602	NA	None	None	501533	61	45615	NA
ENSMUSG00000004846	Plod3	chr5:136991084-136991331	247	22.603786364338088	-0.02433528232233062	0.42007726235053156	0.8827602306599757	0.01216690904671136	0.6164919375921629	0.9989886148907288	None	None	28023	3005	1495	NA
ENSMUSG00000025878	Uimc1	chr13:55060342-55077403	17061	2.683476768168622	-0.6868551984077199	0.4200793552268864	0.8827602306599757	0.4743942763203482	0.49735962280864254	0.9883892488674805	None	None	269164	0	0	NA
ENSMUSG00000030410	Dmwd	chr7:19081301-19082276	975	19.018257498921656	-0.04139966764954117	0.42009410257734664	0.8827624663337595	-0.19102336669457465	0.07343987946492461	0.8270517921589279	None	None	4109	3378	0	NA
ENSMUSG00000049488	Tmem67	chr4:12069491-12070237	746	43.83727230884631	-0.15229877801336178	0.42010921427011405	0.8827624663337595	-0.3135654057705439	0.030676425843018107	0.6979562279786531	None	None	9566	0	0	0.10300000011920929
ENSMUSG00000067873	Htatsf1	chrX:57056092-57056500	408	60.661265716846465	0.030275262647478485	0.4202361630550234	0.8828967588221049	0.26259726199907263	0.03791211885038438	0.7345581216087147	None	None	904	5538	48	0.11900000274181366
ENSMUSG00000021816	Ppp3cb	chr14:20523689-20523779	90	100.27545829424318	-0.11358857722493898	0.42025403072038625	0.8828967588221049	0.05292133859483972	0.17948736638789708	0.9126281524661773	None	None	508101	3592	0	NA
ENSMUSG00000022538	Lsg1	chr16:30574606-30580959	6353	9.133210334007483	0.18920957865159904	0.420261042683054	0.8828967588221049	0.0037909091809353868	0.9850699323666257	1	None	None	24730	616	0	NA
ENSMUSG00000026491	Ahctf1	chr1:179786876-179786968	92	44.94631278981721	0.02913406197961388	0.42026253484128073	0.8828967588221049	0.08747957497772418	0.8280803874457247	1	None	None	162	8385	0	NA
ENSMUSG00000031328	Flna	chrX:74241569-74241643	74	27.311427144455276	-0.04915594441733884	0.4202806344106496	0.8829100179950062	-0.01982454387201571	0.4050523806136938	0.9785403279819501	None	None	501	1733	255	NA
ENSMUSG00000028519	Dab1	chr4:104680108-104681598	1490	5.483141167529044	-0.19853414860494434	0.42030113031671973	0.8829364495176305	-0.12188529902281253	0.5107329940701785	0.9904568732511069	None	None	7008	8076	0	NA
ENSMUSG00000022378	Fam49b	chr15:63970968-64060195	89227	28.7631893872958	-0.03378026929497624	0.4203306745703674	0.882947473918202	-0.00865907707227942	0.7535800348592026	1	None	None	0	0	0	NA
ENSMUSG00000033735	Spr	chr6:85136931-85137439	508	26.398237884308656	-0.04214926300963917	0.4203650327014261	0.882947473918202	0.012472884398242456	0.5032940788735021	0.9893850274373439	None	None	353203	69268	74490	NA
ENSMUSG00000024561	Mbd1	chr18:74269538-74273413	3875	48.06411333176911	-0.05712960309501636	0.42036656239454573	0.882947473918202	0.0043731973181939665	0.9439371471402411	1	None	None	53059	4289	0	0.029999999329447746
ENSMUSG00000025484	Bet1l	chr7:140854821-140855092	271	37.089345289423875	-0.03090893372942194	0.42038901343076157	0.882947473918202	-0.023239871591832717	0.299659828445305	0.9564429382713275	None	None	323420	10876	22710	NA
ENSMUSG00000065628+ENSMUSG00000105913+ENSMUSG00000074129	NA	chr7:45126794-45126991	197	54.11652076624625	0.008647139705384888	0.42038987900874025	0.882947473918202	0.0702179106465195	0.7516980578677038	1	None	None	733	355	0	0.1875
ENSMUSG00000027207	Galk2	chr2:125866385-125878278	11893	3.0038713371320576	0.2702930462821913	0.4203917569585251	0.882947473918202	0.11211755273780488	0.7722462171069157	1	None	None	1209613	0	839916	NA
ENSMUSG00000066440	Zfyve26	chr12:79269101-79270838	1737	3.562490958163862	-0.2398833138862031	0.42041023824435536	0.8829683351719189	0.37400584501810386	0.37039407525674384	0.9721185482455039	None	None	967361	6321	0	NA
ENSMUSG00000025145+ENSMUSG00000018012	NA	chr11:120713948-120722231	8283	106.98823762885928	0.005816076658339497	0.42041668230873586	0.8829683351719189	6.584674723155715e-4	0.9506542495993903	1	None	None	1669	0	0	NA
ENSMUSG00000026761	Orc4	chr2:48905599-48909266	3667	3.7455966909616216	-0.5773875447184931	0.4204556485011331	0.8830061593714525	-1.028750531319005	0.09504067087823154	0.8474802865169213	None	None	2297	1055	0	NA
ENSMUSG00000045009	Prrt3	chr6:113497084-113497272	188	6.600395402249212	-0.09304316112107558	0.4204652635631701	0.8830061593714525	0.35846151303082197	0.09077213612421019	0.8411507984866922	None	None	17747	26636	25540	NA
ENSMUSG00000025892	Gria4	chr9:4513381-4518809	5428	51.73684656249435	-0.06377651368853376	0.42046805919010577	0.8830061593714525	-0.044481334008143136	0.5176972471469351	0.9911164108503976	None	None	1254495	8670	0	NA
ENSMUSG00000019897	Ccdc59	chr10:105842848-105845350	2502	54.05697457730856	-0.18264913304622965	0.4204722427152756	0.8830061593714525	-0.04265089645776321	0.995330058898215	1	None	None	712041	257992	6114	0.23499999940395355
ENSMUSG00000020831+ENSMUSG00000040904	NA	chr11:70236211-70236888	677	31.934697929302686	0.047667497916732415	0.4205037954675685	0.8830271924649447	0.0019273260138428228	0.8929119325726437	1	None	None	19579	1292	24500	NA
ENSMUSG00000035696	Rnf38	chr4:44152553-44168243	15690	1.6712428533495076	-1.128887630225209	0.4205058032224068	NA	-0.11281795155880436	0.9303505840242476	NA	None	None	10347	0	0	NA
ENSMUSG00000030802	Bckdk	chr7:127907531-127907921	390	11.943904099712883	0.15663986986398415	0.4205159904812307	0.8830271924649447	-0.3626149877874809	0.8821004376089276	1	None	None	64940	8191	5210	NA
ENSMUSG00000045107	Saysd1	chr14:20077644-20082759	5115	1.7271967809761475	-0.23186268210849809	0.420552387427975	0.8830537053544887	-0.5741445412371283	0.44845545723464003	0.9839662374312462	None	None	119376	2094	2358	NA
ENSMUSG00000051811	Cox6b2	chr7:4752161-4752724	563	6.161630256246122	0.3234764964157195	0.42056183659567975	0.8830563708365589	-0.03302375878054864	0.5945357549234036	0.9973336512149201	None	None	245456	72343	68857	NA
ENSMUSG00000021500	Ddx46	chr13:55659098-55660353	1255	176.166098923576	-0.027443265865669808	0.420571480378959	0.8830628281270556	-0.017662015578235213	0.32313876672696723	0.9618693095776281	None	None	31880	0	0	0.7444999814033508
ENSMUSG00000036009	Mettl25	chr10:105836220-105841076	4856	14.372049924620931	0.1544636023524819	0.42060401175002216	0.8831173409288299	0.6242578683460018	0.002849406694047806	0.3302562536748893	None	None	264307	0	0	NA
ENSMUSG00000028649	Macf1	chr4:123465505-123465859	354	11.411036787021143	0.3707559115764987	0.4206209692662498	0.8831277073160981	-0.13859649387341655	0.6565746281804572	0.99980507488347	None	None	40172	1429	0	NA
ENSMUSG00000037331	Larp1	chr11:58042642-58042744	102	13.978201622235522	0.21192298454838676	0.4206286557763442	0.8831277073160981	-0.05046656250323034	0.7920018384377738	1	None	None	265236	2009	4	NA
ENSMUSG00000025212	Sfxn3	chr19:45047890-45049104	1214	3.586775006840967	0.630887219816145	0.42065722678140127	0.8831520964236805	0.3827719780656762	0.3749487455665796	0.9735990836448167	None	None	88974	0	1109	NA
ENSMUSG00000075376	Rc3h2	chr2:37399953-37400529	576	9.160659690983273	0.30523632967823455	0.420660911159736	0.8831520964236805	0.3746155669028255	0.1980708465199462	0.9211762942602298	None	None	169758	443	0	NA
ENSMUSG00000062627	Mysm1	chr4:94965865-94967870	2005	147.23143018580447	-0.10297205697759981	0.4206678052931203	0.8831520964236805	-0.01676579685628976	0.3112065927639369	0.9589544507407298	None	None	80235	2906	108	0.24400000274181366
ENSMUSG00000060601	Nr1h2	chr7:44552236-44552507	271	9.828292255537852	0.07071225373925305	0.42069147324906653	0.8831768401068802	0.023657161416478445	0.9011558808219216	1	None	None	1306	59373	294386	NA
ENSMUSG00000021313	Ryr2	chr13:11714622-11716941	2319	18.407029462727806	0.18887956620938073	0.4207106950673502	0.8831781332343412	-0.09583047190365379	0.766417957783439	1	None	None	1366005	11773	10908	NA
ENSMUSG00000031937	Vstm5	chr9:15257556-15257651	95	4.2254822480338925	0.4317677184420158	0.4207114771554766	0.8831781332343412	0.08744150944460105	0.9633638055394254	1	None	None	925092	143	3638	NA
ENSMUSG00000045983	Eif4g1	chr16:20689665-20692869	3204	5.060627980767248	0.25975039955059964	0.420716131012379	0.8831781332343412	-0.04940007852619832	0.9153406449812155	1	None	None	0	403	0	NA
ENSMUSG00000040640	Erc2	chr14:28040536-28080132	39596	5.363544821946768	0.4381448198228683	0.4207183664588434	0.8831781332343412	-0.5458485867792467	0.28791530504782725	0.9556544557113196	None	None	448	0	0	NA
ENSMUSG00000027466	Rbck1	chr2:152319303-152324267	4964	23.75349474273837	0.027519189185484016	0.42072763570126964	0.8831832990257401	0.019098356180755616	0.6162347540620641	0.9989886148907288	None	None	343257	2654	0	0.003000000026077032
ENSMUSG00000022110	Sucla2	chr14:73595473-73595698	225	385.74373209366144	0.09576515292888832	0.42073396597815776	0.8831832990257401	-0.00515153087017417	0.7775951096313447	1	None	None	444191	2817	0	NA
ENSMUSG00000041078	Grid1	chr14:35322764-35322979	215	13.940935459967717	0.09465597966009143	0.4207506472734055	0.8832045251762269	-0.1427874895626624	0.960280308539042	1	None	None	15448	710	1271	NA
ENSMUSG00000029651	Mtus2	chr5:147957721-148076180	118459	9.437018701409277	-0.17081177637978429	0.4207881759913486	0.8832339174343794	-0.5384269251147147	0.01158652577863489	0.5428938348297923	None	None	1464945	0	237109	NA
ENSMUSG00000040818	Dennd6a	chr14:26606960-26608090	1130	19.75917699350142	0.3702515285007517	0.42078949414607975	0.8832339174343794	-0.160706948239683	0.6311061820531785	0.9989886148907288	None	None	38846	3226	2	0.24400000274181366
ENSMUSG00000043411	Usp48	chr4:137638262-137644343	6081	155.49181215059303	-0.03525317913425852	0.4207909283819697	0.8832339174343794	-0.019186675695909372	0.24442226652343618	0.9410230080663017	None	None	13334	0	0	0.23399999737739563
ENSMUSG00000030313	Dennd5b	chr6:149080915-149083900	2985	1.7021806442576723	-0.6414431970645738	0.4207967562707913	NA	0.8633685867161983	0.2634796278386588	NA	None	None	670266	5413	0	NA
ENSMUSG00000036097	Slf2	chr19:44968579-44969037	458	62.998105964267324	0.033533897561828674	0.42082939242113593	0.8832676905831667	0.011284003095084927	0.8776431479054079	1	None	None	9663	7046	145	0.06599999964237213
ENSMUSG00000039844	Rapgef1	chr2:29707400-29710156	2756	13.037621745767982	0.07588537687368824	0.42084711874785574	0.8832779708579707	0.042659427503286995	0.8450694785443764	1	None	None	215221	3938	0	NA
ENSMUSG00000030397	Mark4	chr7:19434716-19434812	96	2.1751708404319214	0.13667621115717132	0.4208540834497433	0.8832779708579707	-0.42568620102902055	0.0728807683436938	0.8265059118367923	None	None	650	323	2234	NA
ENSMUSG00000056394	Lig1	chr7:13303294-13303800	506	5.523659983312826	-0.1819350542192102	0.4208579067186033	0.8832779708579707	-0.23288115657898012	0.8061848969719796	1	None	None	274009	400469	2373	NA
ENSMUSG00000039131	Gipc2	chr3:152102700-152107305	4605	2.8201504702242057	0.16488068848370518	0.4208656091155505	0.8832802420019439	0.21134086652184883	0.8311953277755693	1	None	None	205540	9385	98364	NA
ENSMUSG00000000884	Gnb1l	chr16:18541097-18544115	3018	4.085030731096216	-0.09932030085009935	0.42089152391182755	0.8832802420019439	-0.029670938580043105	1	1	None	None	188297	15937	135495	NA
ENSMUSG00000039637	Coro7	chr16:4645259-4655010	9751	0.6051961560281873	0.529190093913887	0.4208963404420405	0.8832802420019439	0.3145849605631738	0.48442976328299575	0.9858740327989937	None	None	1202	0	0	NA
ENSMUSG00000037992	Rara	chr11:98960458-98966347	5889	1.9160908646541122	-0.12185481525931019	0.42089826074055603	0.8832802420019439	-0.15728997779755804	0.14418634731393343	0.8948416830407444	None	None	192283	2064	42569	NA
ENSMUSG00000029127	Zbtb49	chr5:38210664-38211846	1182	22.42112331924817	0.052462986540834144	0.4209000309382873	0.8832802420019439	-0.025849911911058232	0.799161483498988	1	None	None	71996	1020	0	-0.05700000002980232
ENSMUSG00000042496	Prdm10	chr9:31341484-31349112	7628	10.510469357402291	-0.04699187967095231	0.42090718479283573	0.8832802420019439	-0.026751894821873012	0.6353044939306933	0.9989886148907288	None	None	45428	11217	0	NA
ENSMUSG00000002428	Hltf	chr3:20108867-20109305	438	20.81299954670618	0.060448906386458834	0.42091879069416593	0.8832802420019439	0.23298208194558878	0.40808821603001555	0.9790152721168158	None	None	548603	1188	0	0.09099999815225601
ENSMUSG00000001127	Araf	chrX:20809099-20833675	24576	0.49508019523690494	1.148504074013812	0.4209587811448901	NA	0.7882215332429257	0.7180979377957901	NA	None	None	0	0	0	NA
ENSMUSG00000029309	Sparcl1	chr5:104095090-104097709	2619	1.3490923120049252	-0.40829012625046723	0.4209663960324058	NA	1.3016368778795404	0.21791579646226808	NA	None	None	360025	10114	1824	NA
ENSMUSG00000021111	Papola	chr12:105812394-105813198	804	244.85831181699933	0.05397293659829039	0.42097300553177247	0.883298906929463	-0.01816697694188285	0.29564799529164004	0.9558720495805016	None	None	0	0	0	NA
ENSMUSG00000028578	Caap1	chr4:94549194-94551265	2071	82.8514791404504	-0.021874362622225973	0.421012710403266	0.8833672416914943	0.0075794033333558275	0.701532277677779	1	None	None	496840	0	0	0.10300000011920929
ENSMUSG00000031987	Egln1	chr8:124910763-124914017	3254	102.54893917267903	-0.009123251170965574	0.4210187147529195	0.8833672416914943	-0.010006201897800437	0.7751962093064412	1	None	None	1389	15244	69364	0.23399999737739563
NA	NA	chr15:98950853-98950920	67	10019.182831255608	0.013595177151380256	0.4210434670118845	0.8834053889924113	0.0022676834750257058	0.8267159641333255	1	None	None	443183	6865	34498	NA
ENSMUSG00000002265	Peg3	chr7:6724951-6725372	421	207.81483920731327	-0.046372917944773384	0.4210636111441335	0.8834330891102259	-0.020055562370909996	0.09241344381556649	0.8427609724703355	None	None	406	3738	702	NA
ENSMUSG00000032340	Neo1	chr9:58899233-58902914	3681	206.76148572531503	-0.053097030480254936	0.4210698116929862	0.8834330891102259	-0.025667125617538922	0.1877170090523943	0.9172759894302364	None	None	583739	96	0	0.0989999994635582
ENSMUSG00000027550	Lrrcc1	chr3:14536204-14536474	270	47.71019742150933	-0.11555231174924918	0.4210885529647147	0.8834586223345596	0.05355071235044129	0.7625166013892244	1	None	None	379456	1015	0	0.16200000047683716
ENSMUSG00000037210	Fam193a	chr5:34458103-34458998	895	15.78309982394254	-0.16113781550256023	0.4211060225217297	0.8834784939526608	-0.0865426015924986	0.8653682658476548	1	None	None	29414	14510	204	NA
ENSMUSG00000079487	Med12	chrX:101281248-101281363	115	9.135528751569343	-0.16838461088258994	0.4211275125749585	0.8834784939526608	-0.047230210455635024	0.4635966929618591	0.9847581747010675	None	None	23247	2735	416	NA
ENSMUSG00000017119	Nbr1	chr11:101577251-101580585	3334	98.64970866657197	0.04493713781663189	0.42113344647142525	0.8834784939526608	0.02317674109907575	0.9898473859956818	1	None	None	0	241	0	0.23399999737739563
ENSMUSG00000071226	Cecr2	chr6:120733870-120734605	735	14.213104445434574	-0.039867298570125165	0.4211394921379733	0.8834784939526608	-0.07110120959613209	0.2888574547832199	0.9556544557113196	None	None	2030281	31444	303828	NA
ENSMUSG00000022564	Grina	chr15:76246900-76247640	740	1.7238227994219895	0.13808247349115899	0.4211813062731269	0.8835429153394476	0.17149222939206044	0.7331541782967292	1	None	None	104556	34409	126	NA
ENSMUSG00000040785	Ttc3	chr16:94462348-94462496	148	43.42130960373895	0.14896825642237221	0.4212029312211184	0.8835607057898728	0.20654954951399151	0.07133210884808269	0.8242459215580382	None	None	28020	949	0	-0.013000000268220901
ENSMUSG00000028645	Slc2a1	chr4:119116059-119120391	4332	1.394590330895938	0.754398766521256	0.4212678945050498	0.8836564859195813	-1.036964813596206	0.16872596453351127	0.9052332165501822	None	None	470720	8616	123979	NA
ENSMUSG00000004100	Ppan	chr9:20891012-20891083	71	3.413660526976581	-0.19798477889730304	0.42127829597073985	0.8836564859195813	-0.31081812136024256	0.15147072404237752	0.896440548640354	None	None	817254	113900	1160	NA
ENSMUSG00000073664	Nbeal1	chr1:60290024-60291834	1810	32.35468065703398	-0.16414921653540127	0.42128295515701597	0.8836564859195813	0.010652095318115506	0.9038528459520904	1	None	None	185203	390	1018	NA
ENSMUSG00000024078	Ttc27	chr17:74717767-74751062	33295	38.49180989303797	-0.03333552108313853	0.42129376154856846	0.8836564859195813	0.0075408870712374565	0.8382480970376505	1	None	None	222861	0	0	NA
ENSMUSG00000004113	Cacna1b	chr2:24702620-24706135	3515	27.82303001536954	0.22556985221220982	0.42129460072524166	0.8836564859195813	-0.25611579225217396	0.1609248484509361	0.9014367544771784	None	None	21772	1456	0	NA
ENSMUSG00000054770	Kctd18	chr1:57967723-57970021	2298	4.235968154269756	-0.1863933307480763	0.42131706816119846	0.8836712819972217	0.1347425073849018	0.4111095392612463	0.9798660904577347	None	None	0	671	2164	NA
ENSMUSG00000040651	Fam208a	chr14:27480091-27480916	825	296.66267972841274	-0.04610555467312327	0.4213250912469935	0.8836712819972217	0.01867977456205505	0.6905718739594578	1	None	None	499	11429	0	NA
ENSMUSG00000078671	Chd2	chr7:73447313-73449157	1844	29.82229695066015	-0.1609220488522145	0.4213255525866919	0.8836712819972217	-0.27000515015981064	0.08397578501694361	0.8381499203469754	None	None	665	0	0	NA
ENSMUSG00000025083	Afap1l2	chr19:56916242-56916324	82	0.24882357962587942	0.7915908410752852	0.42133435091533655	NA	1.2217083780823113	0.5401769380038423	NA	None	None	1848139	14867	105854	NA
ENSMUSG00000029186	Pi4k2b	chr5:52750808-52751422	614	13.42885260863543	0.1703043556193009	0.42133883532801353	0.8836803329354945	0.015131182633162599	0.5821039652844554	0.9965983539151242	None	None	867226	0	44404	NA
ENSMUSG00000031819	Emc8	chr8:120653877-120667757	13880	10.038810186856056	0.015930569066282096	0.4213521022764295	0.8836858829218257	0.044386333883811524	0.13848485455311488	0.8903019029493895	None	None	3664404	0	560863	NA
ENSMUSG00000056476	Med12l	chr3:59296234-59297790	1556	8.75973803877397	-0.09888425178502613	0.42137542150312784	0.8836920965312544	-0.16462641862246952	0.3185538071573636	0.9613000474000797	None	None	17137	13349	2018	NA
ENSMUSG00000027894	Slc6a17	chr3:107469063-107491420	22357	16.49102664182679	0.07064712812811758	0.42138038459032556	0.8836920965312544	0.1114901409806417	0.46460866634823805	0.9847581747010675	None	None	0	0	0	NA
ENSMUSG00000033862	Cdk10	chr8:123227741-123228329	588	9.843957743143799	0.08917330126507039	0.42138388301345675	0.8836920965312544	0.09227921340397272	0.7249887701058643	1	None	None	1475	988	84	NA
ENSMUSG00000063796	Slc22a8	chr19:8593292-8593883	591	6.20601136959878	-0.23308081438561157	0.4213983450392147	0.8837069761991095	-0.008257846822694814	0.9368480623447244	1	None	None	129856	127	16655	NA
ENSMUSG00000020739	Nup85	chr11:115582039-115582963	924	62.167198860596066	-0.01113769525928987	0.42140412479283484	0.8837069761991095	0.0018357708810121665	0.8043870577162595	1	None	None	104454	8979	597	NA
ENSMUSG00000049038	Mterf2	chr10:85126486-85127962	1476	32.083653463649426	-0.0834583844666521	0.4214390002218375	0.8837378483426231	0.01789366064967446	0.7883675309806947	1	None	None	7425	5771	4355	NA
ENSMUSG00000029714	Gigyf1	chr5:137518986-137519083	97	1.4205532056104189	-0.2672647397667812	0.42144311157617387	0.8837378483426231	-0.7033537955600463	0.15146599381138584	0.896440548640354	None	None	555925	40517	1435	NA
ENSMUSG00000035382	Pcsk7	chr9:45919894-45925918	6024	18.934735909656055	-0.03729412720448888	0.4214554398814732	0.8837378483426231	-0.03509866675630313	0.16506109241884762	0.9038083299422197	None	None	312715	0	3918	NA
ENSMUSG00000020256	Aldh1l2	chr10:83490634-83492475	1841	20.54945744405575	0.15674500451978135	0.42147812776071797	0.8837654107336522	-0.307918192804991	0.06663914008695139	0.8125981849754143	None	None	3693	5620	0	NA
ENSMUSG00000047022	Mipol1	chr12:57230611-57498067	267456	4.021465629828087	0.19090807984687408	0.42148457929194866	0.8837654107336522	-0.2464073467705754	0.49726869842394417	0.9883892488674805	None	None	716778	0	0	NA
ENSMUSG00000006676	Usp19	chr9:108496962-108497066	104	3.0323738806596374	0.22443215968312114	0.4215780798264203	0.8838649655645927	0.10757647969633855	0.48703159065564433	0.9864651182799802	None	None	106030	141	666	NA
ENSMUSG00000026110	Mgat4a	chr1:37450392-37452231	1839	55.065198910823526	-0.05632062368820723	0.4216042827004192	0.8838682867055492	-0.02598703960847537	0.4464719688060761	0.9838036287684031	None	None	6938	4591	0	NA
ENSMUSG00000045098	Kmt5b	chr19:3768340-3782220	13880	16.15708129553219	0.0030355378981101744	0.4216074371583478	0.8838682867055492	0.1823003475242726	0.4855679592616964	0.9861818169500074	None	None	88738	0	0	NA
ENSMUSG00000062270	Morf4l1	chr9:90102386-90114536	12150	806.7510117235463	-0.08476819942830716	0.42162068022631466	0.8838682867055492	-0.1752741053289366	0.038590962265439455	0.736865874526925	None	None	11393	0	0	NA
ENSMUSG00000031847	1700030J22Rik	chr8:116973699-116979016	5317	7.501676971864377	-0.1414560614955258	0.4216342341014808	0.8838682867055492	0.4198370188468685	0.033804171873492155	0.7139801700051212	None	None	10455	1358	1269074	NA
ENSMUSG00000039367	Sec24c	chr14:20674737-20675958	1221	0.11641612230702933	-0.028391731929886754	0.4216424670829358	0.8838682867055492	0.19126070293293262	0.5647431974604622	0.9961710178333333	None	None	181181	0	9198	NA
ENSMUSG00000060073	Psma3	chr12:70978815-70978901	86	41.92041505404256	-0.11369767885981519	0.4216448519479455	0.8838682867055492	0.03897798187986101	0.6105360292312243	0.9989030988122045	None	None	123280	8859	4348	NA
ENSMUSG00000019888	Mgat4c	chr10:101864030-102011733	147703	0.5162888172627915	1.4843764635090455	0.4216516380009931	NA	0.8358564924916396	0.769844536546824	NA	None	None	0	0	2816	NA
ENSMUSG00000034066	Farp2	chr1:93618621-93618893	272	3.4736101819940277	-0.24135816131636134	0.42170687578786537	0.8839695706143292	0.08703056066278458	0.2194874614650161	0.9298235327080931	None	None	121083	21576	110702	NA
ENSMUSG00000036815	Dpp10	chr1:123367653-123367775	122	502.99448636328094	-0.009170551458949738	0.42174349099160924	0.8840187553230837	0.004799787472415495	0.6747015798043797	1	None	None	1010336	605	0	NA
ENSMUSG00000023044	Csad	chr15:102188962-102203137	14175	6.9105929360802625	0.11946136362045934	0.4217909807193189	0.8840716715911665	-0.02902345444261578	0.915823714182975	1	None	None	950740	0	131	NA
ENSMUSG00000024287	Thoc1	chr18:9970328-9975648	5320	372.802604584908	-0.003934787472925194	0.421797739318451	0.8840716715911665	-0.13216356443328614	0.08785596365627793	0.8383419351079953	None	None	9440	0	0	NA
ENSMUSG00000015305	Sash1	chr10:8746190-8751139	4949	10.894730618501292	0.14960411836996812	0.42181411100890154	0.8840716715911665	-0.09296079610972008	0.43322501749465736	0.9824004363540053	None	None	558333	3374	24673	NA
ENSMUSG00000023942	Slc29a1	chr17:45589074-45589208	134	1.8948570889769445	0.344592256934099	0.4218213436915127	0.8840716715911665	-0.7767929423860341	0.15472144903872395	0.8972223353921127	None	None	428240	4932	350	NA
ENSMUSG00000062761	Zfp512	chr5:31471164-31472770	1606	7.378510933605149	0.3621405114431988	0.421875900511326	0.88411709972943	0.3385761795467477	0.18757262092611038	0.9172759894302364	None	None	141863	0	653	NA
ENSMUSG00000022452	Smdt1	chr15:82346220-82347900	1680	154.12192653772854	0.010515294705487399	0.421891046698978	0.8841283076832491	-0.005006891450461737	0.6795012216482357	1	None	None	51731	11681	52403	NA
ENSMUSG00000085767	Gm13563	chr2:26381762-26385454	3692	29.57498649953279	0.010590900105435175	0.4219348560617758	0.8841644422359817	-0.023933714749221124	0.29360034871981266	0.9556739081908486	None	None	800	0	255	NA
ENSMUSG00000027333	Smox	chr2:131491873-131511984	20111	15.055453955140834	0.06682547966804941	0.42195110420573007	0.8841644422359817	-0.1473023168730041	0.20498156974086537	0.9232459974794033	None	None	461586	273	10046	NA
ENSMUSG00000046201	Scaf8	chr17:3198223-3214742	16519	0.1324074573188501	1.6417015771395715	0.4219566858275075	NA	9.296251802286735	0.4928971035085914	NA	None	None	132977	0	0	NA
ENSMUSG00000000197	Nalcn	chr14:123295461-123298026	2565	27.79970080425014	-0.21324344919097227	0.4219744048998961	0.8841927903910488	-0.20961432616370468	0.5682984631659743	0.9961710178333333	None	None	764111	170	0	NA
ENSMUSG00000038546	Ranbp9	chr13:43430470-43433207	2737	113.97666953784878	0.021329474179200503	0.42199216770301623	0.8841927903910488	-0.008630377427992109	0.6258183765042935	0.9989886148907288	None	None	22371	1000	0	NA
ENSMUSG00000091568+ENSMUSG00000094634	NA	chr14:6017902-6021333	3431	7.324661699252625	0.12031108828108139	0.4220091984373783	0.8841927903910488	-0.021817180077509102	0.8865131155967563	1	None	None	1282664	62800	255811	NA
ENSMUSG00000036009	Mettl25	chr10:105833015-105833105	90	16.37877156674914	-0.11594122415075514	0.42201222356860935	0.8841927903910488	0.02802125809423206	0.7401050067208012	1	None	None	261102	2128	2231	NA
ENSMUSG00000032177	Pde4a	chr9:21205413-21206145	732	5.376271982620862	0.3546534619924274	0.42202053062492884	0.8841927903910488	-0.298650886025959	0.3777240893408232	0.9739177425758435	None	None	502192	1521	1408	NA
ENSMUSG00000028187	Rpf1	chr3:146508224-146512142	3918	13.496612380711152	-0.13239499962109003	0.4220391827822437	0.8842037577506284	-0.11214312136008475	0.5586668361515639	0.9957872530096388	None	None	1817366	3527	1636	NA
ENSMUSG00000021629	Slc30a5	chr13:100825001-100826452	1451	31.58057553241588	0.07052306814666398	0.42204660078737094	0.8842037577506284	-0.008970070164725286	0.859061542824649	1	None	None	1317132	1942	0	NA
ENSMUSG00000073434	Wdr90	chr17:25849684-25849868	184	2.250210060215011	-0.14768869902695436	0.4220593252449271	0.8842037577506284	0.34122649061276045	0.39107895031065043	0.9769342414908849	None	None	57417	7573	0	NA
ENSMUSG00000071650	Ganab	chr19:8898059-8902264	4205	43.56444121149994	0.01010787824176429	0.42206194396110586	0.8842037577506284	-0.023129098293411587	0.57409671093254	0.996378921837965	None	None	66334	0	3049	NA
ENSMUSG00000041263	Rusc1	chr3:89088846-89089000	154	6.238703854956625	-0.022194278135088563	0.42210376320044163	0.8842176194485558	-0.012145061281742198	0.5696691355306445	0.9961710178333333	None	None	166782	4873	174	NA
ENSMUSG00000071337+ENSMUSG00000107539	NA	chr6:86426690-86430241	3551	166.24943311041224	0.008318830906050678	0.42213312467864567	0.8842443604462655	0.011962395421130978	0.2742133257538984	0.9502986821727433	None	None	7069	1881	0	0.24400000274181366
ENSMUSG00000027751	Supt20	chr3:54712249-54713176	927	51.158356706673835	-0.24286634314543365	0.4221862658690073	0.8843353288140691	-0.161471040014054	0.31137694049599446	0.9589544507407298	None	None	545223	766	0	0.079500000923872
ENSMUSG00000031352	Hccs	chrX:169315721-169316546	825	41.189150381456415	-0.14549201428239078	0.422199035264176	0.8843353288140691	0.12207195801624948	0.8364394503528598	1	None	None	519	14376	643814	0.0755000002682209
ENSMUSG00000022614	Lmf2	chr15:89354007-89354083	76	1.8508416920927608	0.3204213927183771	0.42224100064090186	0.8843690757308987	-0.211480587614705	0.5479874237849358	0.9947381744502637	None	None	75727	43806	46146	NA
ENSMUSG00000053024	Cntn2	chr1:132525954-132528076	2122	18.53686691489598	-0.12421693883906215	0.4222554355413287	0.8843690757308987	-0.02021705751330849	0.6131343985116793	0.9989030988122045	None	None	12280	1099	0	NA
ENSMUSG00000024558	Mapk4	chr18:73971276-74064840	93564	0.8673614379670986	-0.21699486636658016	0.42226242427664623	0.8843690757308987	0.15715975451164055	0.5762730096867942	0.9964312381707543	None	None	321388	0	0	NA
ENSMUSG00000026480	Ncf2	chr1:152833345-152833777	432	8.460117415788725	-0.14548847795895292	0.4222873007319083	0.8843769428373396	0.12261650450365735	0.5331911007442345	0.9926199720615465	None	None	121454	122179	58895	NA
ENSMUSG00000063047	Zfp780b	chr7:27974805-27976752	1947	32.93976067070876	-0.07458284378871927	0.4222893323820516	0.8843769428373396	0.06859728261863118	0.5161886659415201	0.9906803841552929	None	None	300607	210	9923	0.23399999737739563
ENSMUSG00000046598	Bdh1	chr16:31428987-31437992	9005	3.7865258568513713	-0.114104449874467	0.42235811554000724	0.8844398611982105	-0.31127706269528377	0.4234231564668776	0.9821586922634706	None	None	515866	0	8576	NA
ENSMUSG00000045083	Lingo2	chr4:35710013-35890026	180013	1.6301896280454817	0.8826469951358555	0.42237456731685785	0.8844398611982105	0.8781336617056167	0.4817046502201919	0.9853612575018734	None	None	6311	0	0	NA
ENSMUSG00000028309	Rnf20	chr4:49644630-49645619	989	29.062929393643948	-0.11222120821636139	0.4224173428136114	0.8844934673996498	0.16504166355704397	0.3276118611630724	0.9638382848209911	None	None	306826	190	146	0.24400000274181366
ENSMUSG00000009894	Snap47	chr11:59442841-59449915	7074	1.1827947403733299	-0.6398868127452626	0.4224232957111953	NA	0.8456109442063848	0.38495153740272003	NA	None	None	42206	1370	131843	NA
ENSMUSG00000038342	Mlxip	chr5:123450223-123450427	204	2.036302578486357	-0.35171028204526233	0.4224993066327147	0.8845430752070476	-1.0243526940783938	0.06296315195191778	0.8078491530039884	None	None	33276	5185	4219	NA
ENSMUSG00000036377	C530008M17Rik	chr5:76840923-76842618	1695	2.315187266240535	0.3523266439901733	0.42251971816651934	0.8845430752070476	0.7479744353321209	0.17860270261330333	0.9119491204041291	None	None	57761	636	145	NA
ENSMUSG00000027327	1700037H04Rik	chr2:131151756-131153594	1838	20.35252486348634	0.051151884053758145	0.4225296244194917	0.8845430752070476	0.10581951301403691	0.19892628081127658	0.9211762942602298	None	None	20077	175	120	NA
ENSMUSG00000023191	P3h3	chr6:124850985-124851079	94	10.560315021920708	-0.17135489607675058	0.4225378373533071	0.8845430752070476	-0.01862639203179617	0.8422153944400756	1	None	None	65315	1645	3377	NA
ENSMUSG00000027882	Stxbp3	chr3:108805333-108812878	7545	31.610884592888155	-0.07258186289492796	0.42254867240986893	0.8845430752070476	-0.09873113875820794	0.48831545382895836	0.986724621549599	None	None	233934	0	4444	0.2280000001192093
ENSMUSG00000039361	Picalm	chr7:90197020-90207583	10563	37.591964406847616	0.10759225928087712	0.4225559764771527	0.8845430752070476	-0.002620928019935853	0.6122128060425265	0.9989030988122045	None	None	1586	0	0	0.19699999690055847
ENSMUSG00000033105	Lss	chr10:76546859-76547435	576	3.1888800578631056	-0.23381439332159726	0.4225594649070026	0.8845430752070476	-0.09306634725207275	0.562535674797011	0.9961710178333333	None	None	2714659	200	1437	NA
ENSMUSG00000063887	Nlgn1	chr3:25912794-26132744	219950	28.346307829530108	-0.1673578640410205	0.4225678959916976	0.8845469511424496	-0.00391427718706483	0.9389862549577817	1	None	None	0	0	0	NA
ENSMUSG00000033767	Tmem131l	chr3:83938167-83938652	485	10.732553653024954	-0.10876884527576625	0.42258950296813685	0.8845715037749717	0.17172133171269932	0.3621181218473988	0.9716886566957725	None	None	2116	1527	0	NA
ENSMUSG00000027678	Ncoa3	chr2:166052495-166052754	259	7.097987819872256	0.13247558204204202	0.42260242787758884	0.8845715037749717	-0.03978234024549421	0.9503629622479468	1	None	None	2612390	1305	148	NA
ENSMUSG00000047284	Neurl4	chr11:69905603-69905721	118	10.065486368837432	-0.1761918277930068	0.4226059440342358	0.8845715037749717	-0.15180427777047933	0.19008948574422543	0.9178923139180962	None	None	4175	4266	1690	NA
ENSMUSG00000030032	Wdr54	chr6:83153416-83153517	101	1.8347369642270408	0.39005067363685764	0.422622938724609	0.8845877327351658	0.8485962332504272	0.035024412243370745	0.7200977215632691	None	None	153035	153506	29239	NA
ENSMUSG00000035851	Ythdc1	chr5:86820175-86820633	458	74.55708553051828	-0.13366222115717008	0.42263049473874026	0.8845877327351658	0.07974161780786027	0.8476001040142458	1	None	None	1760432	1962	602	2.2119998931884766
ENSMUSG00000001909	Trmt1	chr8:84689908-84690517	609	23.805490717645544	-0.14498559664202038	0.4226401008672528	0.8845877327351658	-0.06719014600622808	0.529488601195853	0.9925359461133776	None	None	407711	167	223	-0.025500000454485416
ENSMUSG00000031667	Aktip	chr8:91131152-91131837	685	22.77845800908631	-0.05583719418596189	0.422640527699192	0.8845877327351658	-0.08072198008151688	0.2452982832870467	0.9412000288069928	None	None	5052	1585	6251	0.05299999937415123
ENSMUSG00000042772	Smg7	chr1:152841593-152843230	1637	30.877571263033985	-0.14359785709735506	0.42265622599895325	0.8845877327351658	-0.04103059856971569	0.6373019860242318	0.9991857753034353	None	None	325234	3750	395	NA
ENSMUSG00000025159	Mms19	chr19:41949581-41949769	188	6.902123764956313	0.1827757273827766	0.4226566591219076	0.8845877327351658	-0.09004353924061892	0.6718121728415419	0.9999915855918065	None	None	349722	2842	0	NA
ENSMUSG00000040003	Magi2	chr5:20651193-20661264	10071	14.716884900469946	-0.15813587781502658	0.4226623316170511	0.8845877327351658	-0.2008264158451829	0.38785812199768777	0.9763391207090928	None	None	0	0	0	NA
ENSMUSG00000069769	Msi2	chr11:88590147-88718091	127944	214.12952418864376	-0.011778695220198365	0.4226663358205061	0.8845877327351658	-9.094139648349042e-4	0.9032153528968591	1	None	None	0	0	0	NA
ENSMUSG00000022721	Trmt2a	chr16:18251001-18251549	548	35.08229716129887	0.05535328695072561	0.4226752906719627	0.8845927033522005	-0.07917430388613411	0.19024069147784423	0.9178923139180962	None	None	101247	85731	0	NA
ENSMUSG00000030451	Herc2	chr7:56050138-56050856	718	55.768083423348166	0.0031505974524908	0.4227251261522698	0.8846543259255634	0.038593215701562045	0.471493217696397	0.9847581747010675	None	None	133956	0	0	NA
ENSMUSG00000028522	Mier1	chr4:103139516-103140837	1321	177.69960877130856	-0.013302354066095035	0.4227320546228268	0.8846543259255634	-0.16666333102308695	0.6773621432316597	1	None	None	423309	520	0	NA
ENSMUSG00000052812	Atad2b	chr12:4957615-4958057	442	54.53415761553945	0.09128630824974593	0.42274243219985885	0.8846543259255634	0.3015755302175722	0.14475611795283658	0.8948416830407444	None	None	100730	9797	0	0.27399998903274536
ENSMUSG00000021803	Cdhr1	chr14:37094091-37095055	964	1.4117016604825277	-0.4105049037607137	0.42278020217719725	0.8847147981208283	-0.25956690418590767	0.3145283195240556	0.9598851064086904	None	None	26175	25472	26163	NA
ENSMUSG00000022555	Dgat1	chr15:76504571-76504666	95	26.38393588383564	0.18897261545442046	0.42278627581129674	0.8847147981208283	0.1938467362131262	0.4042334427557064	0.9784346487843296	None	None	229929	4576	0	NA
ENSMUSG00000042901	Aida	chr1:183306477-183313661	7184	233.78687277748224	0.035443184734123	0.42282745171304126	0.884749257893895	0.05345401905667568	0.009341600819877779	0.507771461771455	None	None	349943	408777	419131	0.33500000834465027
ENSMUSG00000035314	Gdpd5	chr7:99451796-99452993	1197	1.5231424766202966	-0.09864940000417355	0.4228279189951224	0.884749257893895	-0.18663371430241837	0.7146504647730123	1	None	None	50882	4850	3443	NA
ENSMUSG00000019433	Gipc1	chr8:83652737-83663049	10312	17.503065932683644	0.03126820696884547	0.4228320793243588	0.884749257893895	-0.01806888473445145	0.6816628937706248	1	None	None	56731	0	237649	NA
ENSMUSG00000090386	Mir99ahg	chr16:77596959-77713612	116653	15.509020362193588	0.06351056406363531	0.4228356483854556	0.884749257893895	0.15409341396601572	0.21380839079242853	0.9271339790695672	None	None	0	0	0	NA
ENSMUSG00000027242	Wdr76	chr2:121531441-121534108	2667	10.33760102752673	-0.177018960604012	0.4228445104293891	0.8847540307247567	-0.3490327407904361	0.06792735469136234	0.8156120293754934	None	None	11067	1486	5994	NA
ENSMUSG00000022762	Ncam2	chr16:81517617-81526950	9333	135.73173175434184	0.18928598843714273	0.422859833302992	0.8847723217476887	0.24468676006717338	0.1935152157490935	0.9196837171716216	None	None	98144	5750	0	NA
ENSMUSG00000049583	Grm5	chr7:87586945-87596116	9171	3.9919281425581543	-0.3522201017492639	0.4228876452936647	0.884781074435346	0.07314964505071542	0.9002786415404235	1	None	None	69931	0	0	NA
ENSMUSG00000017485	Top2b	chr14:16395729-16397783	2054	174.30951728813346	-0.16304474722353302	0.4228887393849762	0.884781074435346	0.08777874606071112	0.2869160672293934	0.9555504571561199	None	None	7299	854	0	NA
ENSMUSG00000027272	Ubr1	chr2:120889872-120892072	2200	20.475196603898887	-0.23855963932991164	0.42289034141618587	0.884781074435346	-0.0061858917575396966	0.9234193883551213	1	None	None	316434	1742	0	NA
ENSMUSG00000000441+ENSMUSG00000081805	NA	chr6:115628307-115676701	48394	90.54909890836191	0.0012888270002262558	0.4229407683807688	0.8847929369906914	0.00690690875530553	0.47604254268572654	0.9849473505249263	None	None	0	0	0	NA
ENSMUSG00000025958	Creb1	chr1:64558649-64566217	7568	2.6434272199563216	-0.3297166629990561	0.42295371316650365	0.8847929369906914	0.4828705420816599	0.44368799961007194	0.983172611043119	None	None	975607	321	0	NA
ENSMUSG00000014355	Anapc1	chr2:128679602-128680394	792	224.17495765484918	-0.011914739548339881	0.4229574802175329	0.8847929369906914	0.009505710893442654	0.44033340342753563	0.9824856769144967	None	None	50217	61	0	NA
ENSMUSG00000057098	Ebf1	chr11:44617291-44621167	3876	152.19632543857796	0.04979764181630841	0.4229738847555136	0.8847929369906914	0.015004116181818183	0.6789014618634546	1	None	None	22733	0	22848	NA
ENSMUSG00000025026	Add3	chr19:53242627-53244998	2371	56.0944000635319	-0.13482386019716674	0.42297753410706096	0.8847929369906914	0.02520655935600047	0.919024189037156	1	None	None	677540	1736	2854	NA
ENSMUSG00000031937	Vstm5	chr9:15257791-15258015	224	27.987220659305326	0.05004065863533036	0.4230008164599496	0.8847929369906914	-0.0518622086780689	0.4101339117684658	0.9795004501223337	None	None	925327	0	3274	0.24400000274181366
ENSMUSG00000018363	Smurf2	chr11:106823095-106830920	7825	2.2919900253723853	-0.9476511958748428	0.42300131240109123	0.8847929369906914	0.33754708772669456	0.8277677969945326	1	None	None	38357	0	319	NA
ENSMUSG00000061702	Tmem91	chr7:25669310-25670486	1176	50.29780196402669	0.00616503893296283	0.423024945805698	0.8847953337283614	-0.00776392065009901	0.8299210925210547	1	None	None	84244	21013	51175	NA
ENSMUSG00000025404	R3hdm2	chr10:127459575-127462206	2631	56.4994838911819	0.28723009225860885	0.4230367857855575	0.8847953337283614	-0.02640043632889988	0.3718104574410496	0.9723947369473082	None	None	186504	197	0	0.5995000004768372
ENSMUSG00000039652	Cpeb3	chr19:37174985-37207412	32427	0.6698045071970012	-0.5943790603254491	0.42304036598012035	0.8847953337283614	-0.7761954412685914	0.20005130548568198	0.9211863629924949	None	None	3092955	2396	0	NA
ENSMUSG00000035247	Hectd1	chr12:51767777-51772274	4497	215.5105917416334	-0.010399543406609979	0.42305497922479396	0.8847953337283614	-0.015697858486050542	0.39618720965218995	0.9773985261727673	None	None	81905	0	0	0.3970000147819519
ENSMUSG00000020524	Gria1	chr11:57011126-57015154	4028	324.05690449145715	-0.019093957333926603	0.4230661279715851	0.8847953337283614	0.010867118714894097	0.3459977099585129	0.9698690578947474	None	None	345	5185	0	NA
ENSMUSG00000058638	Zfp110	chr7:12836419-12836973	554	25.895120207546263	0.04245312848033045	0.42306804482242316	0.8847953337283614	0.0783396624424646	0.16460122785764453	0.9035535936552547	None	None	88524	65171	72652	-0.08299999684095383
ENSMUSG00000035284	Vps13c	chr9:67854182-67858790	4608	45.862289148165765	-0.04943707020280641	0.42306827163091526	0.8847953337283614	0.03630320347850402	0.8886166143924425	1	None	None	797141	142	0	NA
ENSMUSG00000029673	Auts2	chr5:131446884-131451884	5000	10.976023486896393	-0.1432462048649783	0.42309261332951753	0.8848187125460114	-0.12661108642921848	0.5345217431998901	0.9926199720615465	None	None	10690	0	0	NA
ENSMUSG00000006471	Ndor1	chr2:25248485-25248632	147	5.2290563873144045	-0.03286549150431117	0.42311744583459765	0.8848322840472839	0.06952100989171806	0.9318042245775854	1	None	None	326152	23836	0	NA
ENSMUSG00000052572	Dlg2	chr7:91968256-92040798	72542	206.02344643393207	-0.02390095989247243	0.4231295837703052	0.8848409718937893	-0.04269910274204314	0.07734093999549282	0.8312147637343337	None	None	86238	0	144	NA
ENSMUSG00000033540	Idua	chr5:108679811-108680111	300	1.9150142793149723	0.23071526477744353	0.4231712610073594	0.8848635448757831	0.4123028289960853	0.2492862227698134	0.9418970501668027	None	None	606891	37036	735	NA
ENSMUSG00000047215	Rpl9	chr5:65388679-65389071	392	124.08407456314454	-0.04543915499979079	0.4231791814887755	0.8848635448757831	-0.09040489538621177	0.3220944958683373	0.9614095344998624	None	None	821	0	0	NA
ENSMUSG00000025986	Slc39a10	chr1:46836151-46853559	17408	134.96510427838595	-0.04584861714216615	0.42318442488429214	0.8848635448757831	-0.011328622551599388	0.7932011715709951	1	None	None	1055	0	0	NA
ENSMUSG00000053192+ENSMUSG00000038766	NA	chr3:95216268-95230630	14362	2.205778119539387	0.01966466623934604	0.4231901550763715	0.8848635448757831	0.08414902970431837	0.4040653796634307	0.9784346487843296	None	None	0	0	0	NA
ENSMUSG00000035469	Rcbtb1	chr14:59226498-59229887	3389	118.77231318370663	-0.0220174853423325	0.4232047295860003	0.8848639460798396	0.09848379308673216	0.20265166115087202	0.9223290615096771	None	None	1152696	0	0	0.06949999928474426
ENSMUSG00000037736	Limch1	chr5:66968519-66969076	557	2.379928439425408	0.3326979307443257	0.4232063884929159	0.8848639460798396	-0.5675129921851335	0.07138071899937269	0.8243475128336705	None	None	85376	10508	7002	NA
ENSMUSG00000025027	Xpnpep1	chr19:53014674-53015334	660	1.188954718172488	-0.35339823176078483	0.423227570892043	0.8848696284691758	-0.30398640740676186	0.7329834395805875	1	None	None	104629	2315	11924	NA
ENSMUSG00000003808	Farsa	chr8:84867648-84867750	102	4.950738893422821	0.17754723521487348	0.4232301725203278	0.8848696284691758	-0.27224297788497953	0.07215156417505986	0.8258695603598063	None	None	230478	1406	459	NA
ENSMUSG00000011751	Sptbn4	chr7:27442581-27446575	3994	2.1782031641088233	0.3337797898810644	0.4232379926315063	0.8848696284691758	0.3332811872906303	0.3487294284764768	0.9699080167282218	None	None	921	166	29803	NA
ENSMUSG00000021196	Pfkp	chr13:6587113-6588489	1376	29.14394171575926	-0.04117910997136631	0.4232901244218767	0.8848876430924755	0.2525491834972544	0.16271792470906754	0.9025939667665203	None	None	235	181	164	0.23399999737739563
ENSMUSG00000028483	Snapc3	chr4:83450235-83451205	970	37.65532280020343	0.08458518054996578	0.4233229767386113	0.8849150403921275	0.052282797563210526	0.8250422801218493	1	None	None	120916	265	0	0.12350000068545341
ENSMUSG00000032252	Glce	chr9:62061035-62070015	8980	103.04718787470769	-0.029139387118973126	0.423331719993741	0.8849195577317308	0.013270980586169934	0.8760207243271023	1	None	None	594365	18792	609	0.23399999737739563
ENSMUSG00000026648	Dclre1c	chr2:3444255-3446153	1898	7.77825782653634	0.1281964630932224	0.42334298073892174	0.8849208330142762	0.01177463448669247	0.9812823470445374	1	None	None	518389	7383	64	NA
ENSMUSG00000083282	Ctsf	chr19:4858332-4858416	84	12.166956365604582	-0.19983423644418874	0.42335602852266707	0.8849290930016538	0.11943763462676804	0.5264858643236107	0.9920680492829548	None	None	106918	26351	974	NA
ENSMUSG00000028426	Rad23b	chr4:55366858-55368045	1187	99.18487761496364	-0.07345736218083854	0.42339991702888796	0.8849795529440873	-0.0057817215289333035	0.35270259700911705	0.9709525641564583	None	None	339378	13851	0	0.08500000089406967
ENSMUSG00000028582	Cc2d1b	chr4:108625814-108625981	167	3.917520754478872	0.17933691520003192	0.42341492737166514	0.8849971678899062	-0.135690617960601	0.6236596232216671	0.9989886148907288	None	None	156153	34963	484	NA
ENSMUSG00000079562	Maea	chr5:33335567-33358440	22873	70.72368259431157	-0.039561190988292694	0.4234366454159927	0.8850064424595746	0.007413247332223705	0.5695995775816569	0.9961710178333333	None	None	274830	0	1805	NA
ENSMUSG00000028830	AU040320	chr4:126753767-126756899	3132	14.659401342865758	0.12912037447194002	0.4234426054122798	0.8850064424595746	-0.009134767533105936	0.9682050052402497	1	None	None	270712	376	47719	NA
ENSMUSG00000047454	Gphn	chr12:78504751-78562856	58105	7.636793368096516	0.39914393140222826	0.4234589198728378	0.8850064424595746	0.4248352489302596	0.1268750782724238	0.8798099716258917	None	None	153677	0	0	NA
ENSMUSG00000058503	Fam133b	chr5:3559159-3559606	447	50.03132268856383	0.0749601430481488	0.4234615775566512	0.8850064424595746	-0.10970309930694722	0.7858231105232848	1	None	None	271536	194	70	0.20850000530481339
ENSMUSG00000039178	Tbc1d19	chr5:53838237-53846205	7968	227.9800274688659	-0.01008865439239326	0.42347593922242543	0.8850064424595746	0.13060370312292324	0.11280482771444436	0.8655325926827776	None	None	158212	0	48	NA
ENSMUSG00000024800	Rpp30	chr19:36100838-36101234	396	13.455145698476844	-0.31272524255518674	0.4234985543945415	0.8850206064291823	-0.2671860441519265	0.28831909926437366	0.9556544557113196	None	None	790158	914	0	NA
ENSMUSG00000021974	Fgf9	chr14:58070522-58083201	12679	0.6434381332136312	0.5838984635106024	0.42350933470185936	NA	0.8858772996297741	0.48133175420533203	NA	None	None	1183452	24848	269041	NA
ENSMUSG00000029016	Clcn6	chr4:148010776-148010972	196	21.001362745360545	-0.022665117007895752	0.4235159752014464	0.8850294977163312	-0.010267481039250903	0.8044104307854145	1	None	None	89240	5629	3209	NA
ENSMUSG00000022656	Nectin3	chr16:46448751-46454624	5873	211.11516776859077	-0.0403405077104928	0.4235431021298898	0.8850724279216973	-0.0075980027457855925	0.8361457100437634	1	None	None	9627	9545	0	NA
ENSMUSG00000040565	Btaf1	chr19:36994712-36994799	87	42.8676419502489	-0.15891314427709036	0.4235588739441832	0.8850916285292213	-0.23140148305638641	0.11531002059972204	0.8684927635721309	None	None	101797	1213	1693	NA
ENSMUSG00000005813	Metap1	chr3:138472289-138473277	988	31.215337644643146	-0.12431487128276508	0.4235856057568837	0.8851248760712256	0.03665993987272298	0.3359558818893227	0.9673957183752873	None	None	13033	8697	0	0.03400000184774399
ENSMUSG00000026018	Ica1l	chr1:60028246-60043157	14911	2.923178807976192	0.22294944121289817	0.42358902254611774	0.8851248760712256	0.12596366830787104	0.7710464711128789	1	None	None	0	0	0	NA
ENSMUSG00000060538	Tmem219	chr7:126886315-126891603	5288	26.52668160523613	-0.03420055741038919	0.42360114270083543	0.8851249242259919	-0.011813681736187576	0.8721963576807172	1	None	None	300771	0	5966	0.23399999737739563
ENSMUSG00000031309	Rps6ka3	chrX:159284253-159285266	1013	56.02537637493858	0.04368404286969696	0.42363289283362804	0.8851637517104373	0.030388788503584063	0.8745713051440583	1	None	None	592299	635	0	NA
ENSMUSG00000025103	Btbd1	chr7:81797083-81800958	3875	48.245835745338226	-0.1083788008459301	0.4236677460513183	0.8851813513269814	0.24684648984670465	0.4251428556164433	0.9821586922634706	None	None	84907	7472	0	0.12949999421834946
ENSMUSG00000067851	Arfgef1	chr1:10215993-10216529	536	56.042286507685176	0.093803902595055	0.42366843923576075	0.8851813513269814	0.0796795014132301	1	1	None	None	3715	5070	0	0.11299999803304672
ENSMUSG00000042408	Zmym6	chr4:127078546-127082289	3743	29.254954646135406	-0.07148533548686942	0.4236846372014871	0.8851813513269814	-0.013779352413198609	0.6983273812428028	1	None	None	42344	0	130	NA
ENSMUSG00000075318	Scn2a	chr2:65709052-65711707	2655	57.9249284620407	-0.13862749790272888	0.4237197871671133	0.8851849739836651	0.0156858066791985	0.9693058574643707	1	None	None	54314	12899	0	NA
ENSMUSG00000028149	Rap1gds1	chr3:138965996-138969908	3912	14.46654817099677	-0.08267752497793568	0.4237326713922296	0.8851849739836651	-0.08143129941135063	0.35735324537764784	0.9713261031490681	None	None	506740	15345	0	NA
ENSMUSG00000048939	Atp13a5	chr16:29310794-29314506	3712	4.796454463343915	0.44651273715582424	0.4237416202284369	0.8851849739836651	-0.23333770548524402	0.8000720358012064	1	None	None	24075	73898	75617	NA
ENSMUSG00000020397	Med7	chr11:46439824-46439894	70	74.49434856306236	-0.01666666056588184	0.4237455908495819	0.8851849739836651	0.021450108982689287	0.3983531280229736	0.9781224685195044	None	None	288272	292525	296042	NA
ENSMUSG00000020289	Nprl3	chr11:32237406-32239797	2391	3.8550087361910474	-0.17109695444636053	0.4237485424517983	0.8851849739836651	0.5711375519683538	0.10416129569440637	0.8569500924718007	None	None	1422075	14640	570458	NA
ENSMUSG00000026620	Mark1	chr1:184928099-184929322	1223	18.782510522444277	-0.22014888845269986	0.423777679505219	0.8851849739836651	-0.05065726905367374	0.9086981485232151	1	None	None	27519	2677	2218	0.08550000190734863
ENSMUSG00000053552	Ebf4	chr2:130309741-130371321	61580	12.363373444520578	0.04451933201675473	0.4237807966232365	0.8851849739836651	0.2533680804426188	0.10777807814137115	0.8583102970100077	None	None	658916	0	0	NA
ENSMUSG00000007570	Fance	chr17:28322771-28326712	3941	1.4380680344658976	0.09519210086597885	0.42378790289708884	0.8851849739836651	-0.18490220900729526	0.5207484828214066	0.99162832331643	None	None	410308	31851	2633	NA
ENSMUSG00000006732	Mettl1	chr10:127044869-127045026	157	1.5210749110421753	-0.32561395073003546	0.42380028943412024	0.8851970933197099	-1.052255805325066	0.05693065706647874	0.7898977040908357	None	None	47809	896	19544	NA
ENSMUSG00000032652	Crebl2	chr6:134849300-134852278	2978	15.518242932317737	-0.13569572363259796	0.4238547852783939	0.8852355566924591	0.06424536626615218	0.39289387584358837	0.9771883983831787	None	None	692259	94545	164283	NA
ENSMUSG00000020680	Taf15	chr11:83487413-83488925	1512	60.69215191332257	-0.24940160989559068	0.4238954441862133	0.8852445556790499	-0.33380844007622557	0.18147707930787702	0.9137325251005182	None	None	668	3302	155	0
ENSMUSG00000039210	Gpatch2	chr1:187233826-187351869	118043	16.564479691052604	0.17095162635638372	0.4239158779524017	0.8852505445429664	0.04389218838039577	0.949678785846676	1	None	None	1736083	0	0	NA
ENSMUSG00000078700	D030028A08Rik	chr11:96959713-96960861	1148	10.429768152680673	-0.06648833192959103	0.4239243561916406	0.8852505445429664	-0.028450364361635394	0.7090458134149591	1	None	None	436155	1206	93674	NA
ENSMUSG00000047036	Zfp445	chr9:122862344-122865982	3638	6.024878131340971	-0.25047258691189067	0.42393027213898504	0.8852505445429664	-0.4880576356968763	0.15507342601158408	0.8972233956681136	None	None	11341	0	0	NA
ENSMUSG00000020290	Xpo1	chr11:23282726-23284242	1516	94.09620125834385	0.09103829738291491	0.42398038249837533	0.8853037663643532	0.03849248281680406	0.4793531467039938	0.9852263805983336	None	None	863	2517	0	0.24400000274181366
NA	NA	chr12:109630495-109630551	56	525.2635269981806	0.025538930894990486	0.42398306305689437	0.8853037663643532	0.01769212329551184	0.2429817340049159	0.940844324846135	None	None	645231	99386	123385	NA
ENSMUSG00000055407	Map6	chr7:99321285-99323692	2407	11.362013560877877	-0.0649057227975911	0.4239980848355136	0.8853154972116123	0.19351480238956675	0.5031961261130286	0.9893850274373439	None	None	2551	195	790	NA
ENSMUSG00000002345	Borcs8	chr8:70142538-70145024	2486	14.01614447927882	0.16412141038781014	0.4240041465576411	0.8853154972116123	-0.3672588473882774	0.10078427088634438	0.8533374729475803	None	None	348792	0	0	NA
ENSMUSG00000037851	Iars	chr13:49682203-49687386	5183	2.3545384473320086	-0.18277040397396493	0.42401700654486707	0.8853154972116123	-0.15819311015561494	0.5988689669486588	0.9977568090312666	None	None	218460	0	14400	NA
ENSMUSG00000007589	Tinf2	chr14:55680707-55680795	88	13.50688953697534	-0.159190066641548	0.4240172088673612	0.8853154972116123	0.25351762663998434	0.1963427825039393	0.9203608436526252	None	None	588756	16930	37965	NA
ENSMUSG00000022106	Rcbtb2	chr14:73142264-73151533	9269	18.12162284720611	-0.07562456622009206	0.42408624301406184	0.8853679500405378	-0.041673930910751444	0.4520633569249201	0.9843806334893174	None	None	0	0	0	NA
ENSMUSG00000024163	Mapk8ip3	chr17:24901787-24902278	491	10.446791082324182	0.13447497231058314	0.42411559814993427	0.8854017363159906	-0.10567932509709355	0.17040502904666174	0.905587295491875	None	None	7660	6914	0	NA
ENSMUSG00000055421	Pcdh9	chr14:93013362-93560476	547114	18.515026153717553	-0.10956574841557831	0.4241492837487817	0.8854559842436293	-0.19850642945106367	0.10371205116959444	0.856881283851962	None	None	0	0	0	NA
ENSMUSG00000015971	Actr8	chr14:29984140-29985926	1786	33.37048018047457	0.14991853853740844	0.42415726134864534	0.8854559842436293	-0.15256052146578503	0.6509958474657301	0.99980507488347	None	None	1633082	0	516808	NA
ENSMUSG00000021832	Psmc6	chr14:45335031-45337478	2447	75.19781483838705	0.09923799469662331	0.4241980675458626	0.8854938934713475	0.12454241796819776	0.4734989433794359	0.9847581747010675	None	None	328411	1400	119	NA
ENSMUSG00000026427	Eif2d	chr1:131158299-131160410	2111	5.922315645257318	0.25515611008581773	0.4241992614930725	0.8854938934713475	-0.5802754632785745	0.17779271604528374	0.9118340086128675	None	None	11200	0	3094	NA
ENSMUSG00000023021	Cers5	chr15:99738821-99739265	444	21.059932600241453	0.07412122303577462	0.42421661308990916	0.8855163646270846	0.050365411458431986	0.5428625571258243	0.9943282807102614	None	None	11743	2722	0	0.07599999755620956
ENSMUSG00000020794	Ube2g1	chr11:72663173-72677705	14532	221.57415119682946	-0.013577359555146273	0.4242387931083757	0.8855361710690197	-0.021152407533905127	0.6298395148266543	0.9989886148907288	None	None	91174	0	0	NA
ENSMUSG00000000441	Raf1	chr6:115628307-115769302	140995	0	-0.018791291846805808	0.42424772572990543	0.8855361710690197	-0.14118049306213787	0.5157022280729073	0.9906803841552929	None	None	0	0	0	NA
ENSMUSG00000039068	Zzz3	chr3:152450711-152451303	592	29.28110017462913	-0.12637908505923168	0.42425152438086017	0.8855361710690197	-0.26784757131254544	0.08731019939739836	0.8381499203469754	None	None	103463	0	0	0.06199999898672104
ENSMUSG00000043410	Hfm1	chr5:106847903-106853118	5215	4.817823866263607	0.39205103322318685	0.42425244899125625	0.8855361710690197	-0.7924731032567817	0.08503504545865186	0.8381499203469754	None	None	152947	96746	19310	NA
ENSMUSG00000042548	Asxl1	chr2:153396837-153397376	539	16.533112328212297	-0.2605241378592762	0.42426078227346586	0.8855398163149316	-0.19235643537910274	0.4289904757190738	0.9824004363540053	None	None	137482	4432	1850	-0.02350000012665987
ENSMUSG00000022558	Mroh1	chr15:76433396-76433538	142	1.7068389977784233	0.26736983637820577	0.42430396384759783	0.8855835481145097	0.5185216532541455	0.27395866345496556	0.9502986821727433	None	None	21310	6221	2	NA
ENSMUSG00000027550	Lrrcc1	chr3:14545692-14547247	1555	53.12117475664532	0.11645158014501211	0.42431662664155667	0.8855835481145097	0.034669715925525146	0.7470023227740998	1	None	None	388944	8114	0	NA
ENSMUSG00000031226	Pbdc1	chrX:105082078-105082694	616	19.769564178636763	0.365325555660843	0.42436222135405316	0.8855835481145097	-0.04130129647255565	0.641134508322085	0.9997154622077353	None	None	3398786	22683	717	0.06700000166893005
ENSMUSG00000025437	Usp33	chr3:152382992-152384116	1124	49.77698983931639	0.015375180591895798	0.4243675949528086	0.8855835481145097	0.32884692377348923	0.2643965966715974	0.9469859759573088	None	None	35744	1824	84	0.06400000303983688
ENSMUSG00000018501	Ncor1	chr11:62321442-62325487	4045	126.82926105668489	-0.014214286538988041	0.42437363153891905	0.8855835481145097	-0.027668914923119736	0.5242426641143539	0.9918154275120228	None	None	7464	0	0	0.09399999678134918
ENSMUSG00000097919+ENSMUSG00000043687	NA	chr8:120608608-120667757	59149	0.6543125706219131	-0.22591120655570243	0.42439548117159354	0.8855835481145097	-0.8565228271609102	0.14466808514261736	0.8948416830407444	None	None	3619135	0	515594	NA
ENSMUSG00000023911	Flywch2	chr17:23777099-23780007	2908	44.007797774213394	0.022076663553099785	0.4244025682786827	0.8855835481145097	-0.009391302463209072	0.7878524754630597	1	None	None	226777	3251	6295	NA
ENSMUSG00000038301	Snx10	chr6:51524034-51562018	37984	3.0806983804021355	0.4020020941490493	0.4244074360942788	0.8855835481145097	0.6679350207877065	0.08731510479766255	0.8381499203469754	None	None	0	0	0	NA
ENSMUSG00000021027	Ralgapa1	chr12:55743642-55747116	3474	110.03747639575508	-0.05564626536508932	0.42442956871959325	0.8855918176955067	-0.013216844138961292	0.7245483335292691	1	None	None	28859	0	1257	NA
ENSMUSG00000031575	Ash2l	chr8:25828859-25830375	1516	43.399723649578966	-0.045595021081803466	0.4244364682583748	0.8855918176955067	0.1236587159663145	0.39649717367930987	0.9776045173521094	None	None	672991	804	0	0.32899999618530273
ENSMUSG00000042743	Sgtb	chr13:104109969-104111070	1101	2.012549941060276	0.2623331709705983	0.42443954837027525	0.8855918176955067	0.26994653089184073	0.47001708178831597	0.9847581747010675	None	None	503865	9124	7599	NA
ENSMUSG00000036112	Metap2	chr10:93879642-93880073	431	129.18228289761387	-0.25458346065414705	0.42444742189090917	0.8855918176955067	-0.08804852286776654	0.332852721120072	0.9661138703576527	None	None	57	425	0	NA
ENSMUSG00000020160	Meis1	chr11:19012860-19013233	373	102.82177437353567	-0.016700391946530502	0.42447166583452783	0.8856224898316768	-0.00505735624738346	0.7829293616004502	1	None	None	146991	1013	24464	NA
ENSMUSG00000003549	Ercc1	chr7:19354425-19355101	676	7.603620073686729	0.23840517165676678	0.4244785932093033	0.8856231989549286	-0.12432258570249877	0.786022790712424	1	None	None	921	53051	53129	NA
ENSMUSG00000056427	Slit3	chr11:35575965-35578966	3001	2.1900640915134026	-0.03522232369237965	0.42451137817214035	0.8856544992864062	-0.21671413712893317	0.8461421498507478	1	None	None	215777	21382	53175	NA
ENSMUSG00000057234	Mettl15	chr2:109274675-109278272	3597	0.9850085787824696	0.8051085484346054	0.42451182005343113	0.8856544992864062	-0.0381971708308555	1	NA	None	None	1003530	541	2306705	NA
ENSMUSG00000024799	Tm7sf2	chr19:6066414-6066499	85	14.118996005741726	0.12820199050236702	0.4245133586285035	0.8856544992864062	0.10941589262251483	0.7155816214518832	1	None	None	57463	207	14721	NA
ENSMUSG00000026672	Optn	chr2:5024146-5027114	2968	47.14944136152997	0.018662256655855636	0.4245571271978223	0.8857045789375918	-0.03736304913132571	0.8304925117238463	1	None	None	144352	19535	0	NA
ENSMUSG00000021493	Pdlim7	chr13:55507366-55507488	122	5.306360450407025	0.23583734681429913	0.424594767260479	0.8857197046655958	0.29168180786644893	0.6392126638961823	0.9995757965460436	None	None	160784	1035	0	NA
ENSMUSG00000058589	Anks1b	chr10:90827315-90895099	67784	0.8772405497758947	-0.4354471878821367	0.42460117510908096	0.8857197046655958	0.42566826346113895	0.4964836715134973	NA	None	None	0	0	0	NA
ENSMUSG00000014498	Ankrd52	chr10:128389852-128390033	181	1.8910022817215182	0.4655963048478702	0.42461490879922664	0.8857197046655958	-0.027437129133897842	0.25601384694448404	0.9453904581071043	None	None	5363	4913	0	NA
ENSMUSG00000004462	Tbccd1	chr16:22813018-22818381	5363	7.8300372964247975	0.04857483878255442	0.4246199244986333	0.8857197046655958	0.011383126595136961	1	1	None	None	346315	7252	400030	NA
ENSMUSG00000024830	Rps6kb2	chr19:4158919-4159003	84	2.37085593130114	0.23070664099847393	0.42463064255244903	0.8857197046655958	0.5001516683211574	0.13885492202102342	0.8903173739562599	None	None	596007	33386	3868	NA
ENSMUSG00000022817	Itgb5	chr16:33829919-33899241	69322	13.698641369227737	0.06460166555039581	0.4246329676297143	0.8857197046655958	0.018032544565272257	0.8035290073201032	1	None	None	60554	0	58442	NA
ENSMUSG00000008658	Rbfox1	chr16:7408039-7409691	1652	231.8915856361223	-0.029806523398800522	0.4246360182013755	0.8857197046655958	0.0012486727087948069	0.34344201036560057	0.9696142449357937	None	None	2278	358	25640	NA
ENSMUSG00000034560	Washc4	chr10:83549515-83549599	84	70.43582425843594	0.02800789072397425	0.4246613597377265	0.8857197046655958	0.17195154392713619	0.1762789601424411	0.9104335463093448	None	None	46948	817	0	NA
ENSMUSG00000021981	Cab39l	chr14:59461702-59506265	44563	67.83286617413017	0.018319093995351032	0.42466434825814947	0.8857197046655958	-0.011720233766461696	1	1	None	None	876318	0	231304	NA
ENSMUSG00000064061	Dzip3	chr16:48941720-48942076	356	101.80078869519909	0.1736867032513434	0.4246702336504883	0.8857197046655958	0.26053107874194126	0.131852771364342	0.8859532586783097	None	None	1782088	204	0	NA
ENSMUSG00000024069	Slc30a6	chr17:74409388-74410286	898	23.75979750981825	-0.052144758624925736	0.4246763772890829	0.8857197046655958	0.059297923333402114	0.4359443124468613	0.9824004363540053	None	None	19763	6324	8320	0
ENSMUSG00000066406	Akap13	chr7:75609942-75610036	94	37.30013192563331	0.023686639028015044	0.4247486429603598	0.8858291975178129	0.03688093798874448	0.2639562856645015	0.9469859759573088	None	None	2190239	17472	27946	NA
ENSMUSG00000023307	March5	chr19:37217309-37220303	2994	297.9519988137347	-0.01176722773096639	0.4247573968622764	0.8858337123691431	-0.007583557024042342	0.8528918155825693	1	None	None	6168	1556	136	NA
ENSMUSG00000033955	Tnks1bp1	chr2:85050457-85050861	404	1.3871117856862432	1.3963216148470676	0.4247724386857536	0.8858375989965674	-0.27746698398960135	0.47986168309541555	NA	None	None	14379	1845	5052	NA
ENSMUSG00000071856	Mcc	chr18:44534300-44724666	190366	4.533116737977199	0.3748360197470507	0.4247926475693935	0.8858522606444944	0.0870694914310235	0.7065265521374154	1	None	None	872949	0	898038	NA
ENSMUSG00000026458	Ppfia4	chr1:134313723-134316615	2892	5.263805967495924	0.2269804395460111	0.42480525248826334	0.8858611856700289	-0.15323262460096387	0.3813884706456872	0.9746595385060047	None	None	27240	0	183	NA
ENSMUSG00000038014	Fam120a	chr13:48910430-48912857	2427	39.91201009174962	-0.14294334819292454	0.4249211215613634	0.8859373767748493	-0.28293847597803445	0.09561980700024751	0.8479958626060854	None	None	360	4215	0	NA
ENSMUSG00000020898	Ctc1	chr11:69029039-69029686	647	0.2512908445306294	-1.0782223222752296	0.42492768663747543	NA	0.48894575586268585	0.6287644358304911	NA	None	None	10729	817	3883	NA
ENSMUSG00000053332+ENSMUSG00000077220+ENSMUSG00000065160+ENSMUSG00000065735+ENSMUSG00000105780+ENSMUSG00000064968	NA	chr1:161036851-161038225	1374	2253.8821473972885	-0.009742234942981653	0.4249310455111006	0.8859373767748493	0.020870581144459166	0.9931361937374971	1	None	None	0	496	0	NA
ENSMUSG00000011831	Evi5	chr5:107819014-107819604	590	12.331923294038077	-0.26602993314403633	0.42494109866185753	0.8859373767748493	0.3209160607267434	0.21653368840107454	0.9283882091021429	None	None	6222	7130	1053	NA
ENSMUSG00000042249	Grk3	chr5:112966986-112969168	2182	6.003956506088237	0.32824631395257275	0.4249449802385932	0.8859373767748493	0.7143638932955471	0.09048829919959296	0.8408875109317111	None	None	40464	315	0	NA
ENSMUSG00000002846	Timmdc1	chr16:38498820-38518367	19547	60.772502113548555	-0.003482979998175928	0.4249508691529686	0.8859373767748493	-1.8236543357730284e-4	0.538831818526697	0.99355789439415	None	None	31558	0	169	NA
ENSMUSG00000047454	Gphn	chr12:78504751-78562856	58105	1.2249577616615082	-0.9684531338154945	0.4249551610251289	0.8859373767748493	0.7706443929602311	0.5571864551051288	0.9955650875367862	None	None	153677	0	0	NA
ENSMUSG00000024908	Ppp6r3	chr19:3518382-3521715	3333	53.701599672773455	0.03727519716305139	0.42497223896332903	0.8859373767748493	0.0647238598644222	0.10795200636269255	0.8584953460827457	None	None	1233295	0	0	NA
ENSMUSG00000026648	Dclre1c	chr2:3425415-3433747	8332	36.85030714478151	0.04087616664885996	0.4249939356120479	0.8859373767748493	0.004321382328245527	0.9120243379094775	1	None	None	530795	0	0	0.23399999737739563
ENSMUSG00000014550	Rbsn	chr6:92207185-92214711	7526	144.8355051471835	0.012497847266638829	0.4250022496964488	0.8859373767748493	-8.775848536837216e-4	0.725134720208335	1	None	None	309137	10806	0	0.23399999737739563
ENSMUSG00000022568	Scrib	chr15:76065076-76065150	74	1.1507176212053045	-0.24497922125182559	0.4250059875052673	0.8859373767748493	-0.4445081732407332	0.16978911276380637	0.9053839076250098	None	None	59024	1527	1608	NA
ENSMUSG00000027679	Dnajc19	chr3:34020714-34078775	58061	13.812539057903026	0.3943732839098699	0.42501886704222436	0.8859373767748493	-0.5142067233240679	0.05007192067069662	0.7719443827561707	None	None	2494485	0	9261	NA
ENSMUSG00000026991	Pkp4	chr2:59310290-59311697	1407	49.796465146209776	0.039331164733712676	0.42503255242514854	0.8859373767748493	0.07776199034076914	0.047232090963299105	0.7635458324537646	None	None	714271	18300	251	NA
ENSMUSG00000031027	Stk33	chr7:109338433-109440372	101939	3.8559055405400593	0.4490655995436313	0.4250419535859131	0.8859373767748493	-0.5680100665087062	0.6228345619210784	0.9989886148907288	None	None	169210	0	95937	NA
ENSMUSG00000032606	Nicn1	chr9:108294517-108294886	369	4.3492664751768855	0.15278525777916885	0.42505214835538885	0.8859373767748493	-0.2514371616956297	0.10243073750008985	0.8553388369175848	None	None	92419	18311	41746	NA
ENSMUSG00000027122	Arl14ep	chr2:106965646-106967100	1454	10.776844306991665	0.2973384868772211	0.4250634135654761	0.8859373767748493	0.06367176535150598	0.532470453945999	0.9926199720615465	None	None	998952	2920	859	NA
ENSMUSG00000004383	Large1	chr8:73048465-73116403	67938	163.17600289903004	-0.05838061001594941	0.4250901641957275	0.8859373767748493	0.007563294656328878	0.5569577055524888	0.9955650875367862	None	None	7816	0	3169	NA
ENSMUSG00000058392	Rrp1b	chr17:32046011-32048553	2542	6.434926411131544	0.08068993740681885	0.4251003798426756	0.8859373767748493	0.1777067191463768	0.1553989251338067	0.8976002764246075	None	None	656703	130287	7992	NA
ENSMUSG00000080396	Snord111	chr8:110838349-110839872	1523	40.77147420208414	-0.12217108328711923	0.42510072423524864	0.8859373767748493	0.011502419546383535	0.9542264195690534	1	None	None	889438	0	0	0.23399999737739563
ENSMUSG00000032855	Pkd1	chr17:24568861-24569352	491	31.914837259466168	0.1087672067254224	0.42511125447690307	0.8859373767748493	-0.04852699670651672	0.8014289421261374	1	None	None	8166	1436	0	-0.44700001180171967
ENSMUSG00000025268	Maged2	chrX:150812737-150813719	982	121.10354844584637	-0.1451404424128988	0.42512176404784713	0.8859373767748493	0.0361891885380512	0.7300044046661297	1	None	None	167685	3759	2100	NA
ENSMUSG00000037386	Rims2	chr15:39442216-39452040	9824	74.90835366819873	-0.03852945692362919	0.4251237051113785	0.8859373767748493	-0.02015885661511696	0.7072412112883297	1	None	None	31538	0	0	NA
ENSMUSG00000019718	L3hypdh	chr12:72077281-72077364	83	9.825409184325528	-0.2272609949339761	0.42514224648398363	0.8859373767748493	-0.44755338394858857	0.06297116781433386	0.8078491530039884	None	None	9007	8064	132462	NA
ENSMUSG00000026020	Nop58	chr1:59707064-59711271	4207	568.9410475999307	0.10662406198440344	0.42516962049818213	0.8859373767748493	-0.07977162523552028	0.11544648699328201	0.8688268379004768	None	None	1979	53158	0	NA
ENSMUSG00000042671	Rgs8	chr1:153660888-153665836	4948	1.2881564484760182	-0.6820629414850414	0.4251797311176417	0.8859373767748493	-0.5729727968344158	0.5226470413638191	0.9917407345950449	None	None	541777	0	83664	NA
ENSMUSG00000089872	Rps6kc1	chr1:190885427-190899451	14024	130.29616422411831	-0.02079896697552641	0.4251816555104844	0.8859373767748493	-0.025108491597535476	0.21746757951753887	0.9292839532636732	None	None	764958	0	0	0.23399999737739563
ENSMUSG00000022789	Dnm1l	chr16:16319508-16321584	2076	89.14632007268824	-0.11251769374236709	0.4251891574328371	0.8859373767748493	-0.056843344238947324	0.515306550002886	0.9906803841552929	None	None	64	1620	0	NA
ENSMUSG00000031314	Taf1	chrX:101533001-101533495	494	11.388403360356978	-0.19135259172015884	0.42520634925508066	0.8859373767748493	0.17539779139153144	0.4131710790049786	0.9804692654852579	None	None	53287	22397	6177	NA
ENSMUSG00000036435	Exoc1	chr5:76557863-76559004	1141	42.821946855751165	0.07621277408984195	0.42521718528684344	0.8859373767748493	0.18827334301308252	0.29416652462131027	0.9557214352106119	None	None	12504	441	0	0.09549999982118607
ENSMUSG00000015377	Dennd6b	chr15:89187454-89188153	699	6.748755791850323	-0.12119171704812759	0.4252222381812316	0.8859373767748493	-0.19120237507802962	0.5255179760759943	0.9919369306225755	None	None	10100	10896	380	NA
ENSMUSG00000007564	Ppp2r1a	chr17:20958834-20958940	106	20.12180023549756	-0.09037330776493047	0.4252228509064604	0.8859373767748493	-0.1920775199289868	0.11346772790386137	0.8662862927229896	None	None	65769	1545	418	NA
ENSMUSG00000026442	Nfasc	chr1:132576417-132601971	25554	29.323519397021713	0.04265416446424819	0.4252288830404009	0.8859373767748493	0.009643189296483001	0.7296914945051691	1	None	None	0	0	0	NA
ENSMUSG00000022184	Fbxo4	chr15:3975849-3977762	1913	34.021916856942894	-0.06851503710622486	0.425230115150649	0.8859373767748493	0.048864329203708756	0.24813359501170346	0.9412000288069928	None	None	757821	14335	195	0.164000004529953
ENSMUSG00000025142	Aspscr1	chr11:120673014-120674040	1026	20.938736588939808	0.17381384335054673	0.425245911169647	0.8859373767748493	-0.018024230836595656	0.8628724430579519	1	None	None	49860	23747	0	NA
ENSMUSG00000021832	Psmc6	chr14:45341343-45343401	2058	83.24469218858384	-0.020778474054038654	0.4252503435057847	0.8859373767748493	0.049850382177749175	0.45675526232242725	0.9847581747010675	None	None	322488	860	0	NA
ENSMUSG00000024073	Birc6	chr17:74647460-74647717	257	47.92225263328823	-0.17093484089529642	0.42525140200991124	0.8859373767748493	0.35039329332505487	0.05613769097607176	0.7868712646409854	None	None	152554	5120	0	0.0494999997317791
ENSMUSG00000039934	Gsap	chr5:21281066-21281508	442	9.30158876911267	-0.28805963349017083	0.4252529739989892	0.8859373767748493	-0.1811547663404114	0.4396908897099969	0.9824856769144967	None	None	620014	1628	7679	NA
ENSMUSG00000022119	Rbm26	chr14:105140447-105141196	749	48.42053897529799	-0.11549262267090832	0.42531274784046114	0.8859703783383457	-0.1481699996853214	0.36628885506137554	0.972115890223154	None	None	8204	1934	0	0.01600000075995922
ENSMUSG00000024091	Vapa	chr17:65580847-65592291	11444	730.368268079167	0.012315534068051193	0.42532071696103657	0.8859703783383457	0.0026852851499867825	0.8360923928162485	1	None	None	445021	0	0	NA
ENSMUSG00000083012	Fam220a	chr5:143549134-143564830	15696	30.829111882869242	0.021674468296636995	0.42534352897100225	0.8859703783383457	0.018068801788976074	0.7653527289584912	1	None	None	2505	0	67328	NA
ENSMUSG00000043940	Wdfy3	chr5:101906198-101907449	1251	8.97702742221136	-0.21424335759943203	0.4253443312466746	0.8859703783383457	0.11765264554618549	0.6279699656048706	0.9989886148907288	None	None	70723	0	0	NA
ENSMUSG00000038205	Prkab2	chr3:97658369-97658589	220	1.1254518424502076	-0.2887103888117368	0.4253509936943211	0.8859703783383457	-0.0350148267804336	1	1	None	None	772908	14084	5255	NA
ENSMUSG00000024091	Vapa	chr17:65582753-65587053	4300	0.7815636849275607	0.4889847749961969	0.4253557468737786	0.8859703783383457	-0.39630580796820347	0.4243815500512728	0.9821586922634706	None	None	450259	0	1886	NA
ENSMUSG00000011958	Bnip2	chr9:70003667-70007064	3397	50.02938585871121	-0.20587827956194626	0.42535672470878105	0.8859703783383457	-0.15495964929643957	0.19738863498120673	0.9209153142566106	None	None	539034	409	0	0.24049999564886093
ENSMUSG00000071647	Eml3	chr19:8930970-8931047	77	1.4751601623983646	-0.17630121882663086	0.4253743571092558	0.8859853828178849	0.2301856424725175	0.36517071116751226	0.972115890223154	None	None	99245	8702	11864	NA
ENSMUSG00000030451	Herc2	chr7:56131339-56131799	460	23.634858193924078	-0.14123258363707203	0.4253771087826987	0.8859853828178849	0.05451587163158189	0.7298951263503115	1	None	None	53013	12114	0	-0.05900000035762787
ENSMUSG00000075595	Zfp652	chr11:95749607-95752875	3268	59.369994759538756	-0.05703149273403785	0.4254031113754033	0.8860117539755342	-0.12166524377012777	0.08633801731220789	0.8381499203469754	None	None	259533	2392	11395	NA
ENSMUSG00000025413	Ttc4	chr4:106670535-106674411	3876	259.7762344504895	-0.05740957446951622	0.4254268732670875	0.8860117539755342	-0.010057542273846032	0.36946492395465846	0.9721185482455039	None	None	2726	0	64	0.24400000274181366
ENSMUSG00000022031	Elp3	chr14:65551475-65552374	899	1.147203086187098	-0.314718075481494	0.4254310428401553	NA	0.051514870274372404	0.8122269514526976	NA	None	None	352371	4240	0	NA
ENSMUSG00000022092	Ppp3cc	chr14:70218277-70224310	6033	32.36070260265899	-0.023653920320349187	0.4254355169211203	0.8860117539755342	0.009080526878892492	0.8503537520258817	1	None	None	510997	407	32174	0.23399999737739563
ENSMUSG00000079104	Prps1l3	chr12:57230611-57244540	13929	6.104192382761897	-0.10201075093800771	0.42544193221464505	0.8860117539755342	0.09392225567551149	0.4985749217890785	0.9887153195328999	None	None	970305	10118	0	NA
ENSMUSG00000060600	Eno3	chr11:70656077-70657872	1795	0.3697969473992747	0.24101421272606255	0.42546635898014673	0.8860117539755342	0.9825933044558719	0.11486323739168851	0.8681645750493152	None	None	667979	61334	4738	NA
ENSMUSG00000032042	Srpr	chr9:35214732-35214818	86	10.918298862565972	-0.10949634099040662	0.4254683272167714	0.8860117539755342	-0.2806914203205162	0.2489009934462314	0.9417978717285241	None	None	361338	7376	878	NA
ENSMUSG00000002846	Timmdc1	chr16:38516062-38518367	2305	1.2683526118127666	0.03868144858650957	0.42550213477323107	0.8860117539755342	0.0011693701170036874	0.5343708994771115	0.9926199720615465	None	None	31558	0	169	NA
ENSMUSG00000049076	Acap2	chr16:31127433-31131260	3827	5.359022239894107	-0.22789262275843414	0.4255098597919582	0.8860117539755342	0.19703550298620565	1	1	None	None	25730	0	0	NA
ENSMUSG00000054400	Cklf	chr8:104257443-104258071	628	66.52778651037838	0.04264478761187629	0.42551346137965906	0.8860117539755342	0.0023109325038301876	0.8758999540894234	1	None	None	1906058	44884	0	0.19200000166893005
ENSMUSG00000030180	Kdm5a	chr6:120388168-120388930	762	23.904440972976772	0.080357071147803	0.42553611350392173	0.8860179306429472	0.23592181854236127	0.21209447558038846	0.9262685043568716	None	None	2375956	3053	256	0.125
ENSMUSG00000057421	Las1l	chrX:95947073-95947770	697	70.82208690227453	0.06661574096561207	0.42555176259208233	0.8860179306429472	-0.17850172382311413	0.01542472879017025	0.5907266183297077	None	None	506175	289159	0	NA
ENSMUSG00000050471	Fam118b	chr9:35221604-35223614	2010	89.01561864091278	0.015388159125170553	0.4255585268940443	0.8860179306429472	0.02463067809362851	0.13372580378455245	0.8880825024638328	None	None	1509237	5364	3603	0.1964999958872795
ENSMUSG00000005447	Pafah1b3	chr7:25296243-25297086	843	1.052244652005643	0.17304706026993277	0.42556092005239654	0.8860179306429472	0.9625199920194225	0.04346169518125857	0.7529169697978737	None	None	1567	60729	0	NA
ENSMUSG00000030127	Cops7a	chr6:124962446-124962622	176	11.133539677306056	-0.18264102595952636	0.4255713538431555	0.8860179306429472	-0.2040956594734893	0.534885844082561	0.9926199720615465	None	None	46035	2932	82	NA
ENSMUSG00000094634	Gm3468	chr14:6093947-6108705	14758	4.086864277346195	1.5128466851369065	0.42557682395287055	0.8860179306429472	0.5507851551017287	0.8308763788931082	1	None	None	1195292	0	168439	NA
ENSMUSG00000039842	Mcph1	chr8:18641665-18668946	27281	2.2254022626415737	0.5312722153201938	0.42559473529176167	NA	-0.18065706428508216	0.9245360903808776	1	None	None	34720	0	20972	NA
ENSMUSG00000028886	Eya3	chr4:132701110-132704352	3242	16.24369194374391	-0.13523638246834224	0.42559587274937805	0.8860179306429472	-0.41571910631248343	0.09182576207802665	0.8423946555400912	None	None	309083	597	0	NA
ENSMUSG00000058881	Zfp516	chr18:82914641-82955524	40883	2.077597687639479	-0.1907693675115123	0.42559829146354905	0.8860179306429472	-0.10745994277397619	0.4956166495735196	0.9878818016886641	None	None	373109	0	1143888	NA
ENSMUSG00000025437	Usp33	chr3:152366327-152366741	414	26.75555015506156	0.11283376706993753	0.42560508006376474	0.8860179306429472	0.09369459156697957	0.591453150640207	0.9973336512149201	None	None	19079	6911	1351	0.0430000014603138
ENSMUSG00000017760	Ctsa	chr2:164833850-164834030	180	2.8781134306542002	-0.14806411491323956	0.425620107271314	0.8860179306429472	-0.06370158119334635	0.871205100493702	1	None	None	1393745	72335	262	NA
ENSMUSG00000037210	Fam193a	chr5:34440590-34443301	2711	9.448342797776943	-0.07672013023594948	0.4256283513744199	0.8860179306429472	0.121208023594225	0.8700861168316988	1	None	None	35495	10989	0	NA
ENSMUSG00000026335	Pam	chr1:97896049-97897208	1159	65.5131399116261	-0.11582115805883575	0.42564093847624734	0.8860179306429472	-0.06257287530349398	0.7935851018314887	1	None	None	78208	3748	0	0.17249999940395355
ENSMUSG00000025159	Mms19	chr19:41947103-41947690	587	11.290814310585667	-0.11972247459885077	0.4256528755882724	0.8860179306429472	-0.24450054782613995	0.2693989992147937	0.9487362644430242	None	None	347244	364	212	NA
ENSMUSG00000063455	D630045J12Rik	chr6:38128527-38130782	2255	6.070896132810128	0.07678643965772114	0.425673584146398	0.8860179306429472	0.07365219338764417	0.3775177462290286	0.9738954354055895	None	None	4187	1208	0	NA
ENSMUSG00000031833	Mast3	chr8:70780991-70781148	157	0.14387227103426925	0.3404501455229552	0.4256761242206781	0.8860179306429472	0.49092266493551867	0.7376589497181315	1	None	None	398797	1872	1989	NA
ENSMUSG00000025626	Phf6	chrX:52932024-52940225	8201	52.309732123475015	-0.041499459903721725	0.42572691681817215	0.8860824965094525	0.014397884974689745	0.52314374114773	0.9917456383096387	None	None	2378484	0	47	NA
ENSMUSG00000032193	Ldlr	chr9:21739557-21739649	92	0.5260626594428003	-0.2942257232338844	0.4257453844253859	0.8860847489867706	0.5623191475745372	0.26167394859930204	0.9468918656885186	None	None	26116	6781	11353	NA
ENSMUSG00000055407	Map6	chr7:99320584-99321099	515	41.20735024941817	0.03462011512200647	0.42574699394806154	0.8860847489867706	-0.007141370646829515	0.8721924604128712	1	None	None	1850	326	89	NA
ENSMUSG00000039262	Prrc2b	chr2:32218759-32219217	458	13.80974178543694	-0.11282196694838564	0.42576127435877537	0.8860991334704981	-0.06337246284762355	0.6970289358281483	1	None	None	1535	6268	89	NA
ENSMUSG00000025571	Tnrc6c	chr11:117753144-117755963	2819	62.54416185763713	0.047318943311444706	0.4257787785633664	0.8861218457236907	0.012174764758954737	0.3334464929460783	0.9663340926190233	None	None	95426	3242	0	0.23399999737739563
ENSMUSG00000033031	C330027C09Rik	chr16:49016057-49016279	222	5.749110125784636	-0.574563153302232	0.4257964136314115	0.886131112207538	-0.44996525947559307	0.4316334963010238	0.9824004363540053	None	None	3833163	6681	11500	NA
ENSMUSG00000016200	Syt14	chr1:192897620-192901752	4132	12.601519793481133	0.21207907011272598	0.4258077076047786	0.8861408989084756	0.41874739484954926	0.04557173751259728	0.7593829506999863	None	None	102173	1940	850	NA
ENSMUSG00000032386	Trip4	chr9:65830177-65866472	36295	109.91120424371198	0.040101398410087086	0.42581711836174513	0.886146766238708	0.007560649226629579	0.5231188701326074	0.9917456383096387	None	None	628414	5461	0	NA
ENSMUSG00000002055	Spag5	chr11:78315108-78315188	80	3.6593091302168066	0.31217179163094433	0.4258464990202316	0.8861701160584643	-0.07488557088586767	0.6261803667733405	0.9989886148907288	None	None	323637	2405	31012	NA
ENSMUSG00000027405	Nop56	chr2:130276858-130277476	618	21.98985328060119	-0.11113520176538128	0.42584770729616517	0.8861701160584643	0.05008644017331054	0.886236604317213	1	None	None	752761	0	0	NA
ENSMUSG00000027272	Ubr1	chr2:120871045-120873124	2079	37.2783640430006	0.09232338815268104	0.4258761027175986	0.8861956249525913	0.20476036013184995	0.2650448598069053	0.9472181454770813	None	None	335382	2875	0	NA
ENSMUSG00000048720	Tbc1d12	chr19:38911095-38913191	2096	13.412160398573025	-0.21512711096273707	0.42588014680851694	0.8861956249525913	0.1981047365477293	0.4818961787236945	0.98539092222779745	None	None	1699954	16578	0	NA
ENSMUSG00000028252	Ccnc	chr4:21735464-21740592	5128	263.4343591867491	0.01623388284233851	0.4259404946380979	0.886282041215011	0.009873836109382417	0.6228668970557596	0.9989886148907288	None	None	134454	0	0	NA
ENSMUSG00000066037	Hnrnpr	chr4:136314255-136316361	2106	82.74178544613086	-0.1106871936582543	0.4259560981345548	0.8862932816982879	-0.037852728646528	0.7565570730309243	1	None	None	11196	382	0	NA
ENSMUSG00000029787	Avl9	chr6:56726322-56728188	1866	55.797599123887444	-0.1679634191452566	0.4259600402437629	0.8862932816982879	-0.03233333549259543	0.952077287576944	1	None	None	1651459	7253	0	NA
ENSMUSG00000045411+ENSMUSG00000101166	NA	chr7:44246808-44247251	443	7.495722951123591	-0.14803596924847984	0.42599406345629026	0.8863308222904318	-0.280099372385592	0.2553949691436405	0.9453769043063339	None	None	0	2875	0	NA
ENSMUSG00000024871	Doc2g	chr19:4004432-4004513	81	0.8005070438526746	0.571361648593858	0.4259949765320738	0.8863308222904318	-0.1505567679195216	0.8423252739874377	1	None	None	133457	17227	99283	NA
ENSMUSG00000000823	Zfp512b	chr2:181589959-181590053	94	26.58154599516927	0.032179367009933735	0.4260333567932276	0.8863621473187133	0.017369928085555486	0.8264158931203218	1	None	None	283238	5330	960	NA
ENSMUSG00000030279	C2cd5	chr6:143073787-143078263	4476	41.74866925007731	-0.1061196015959367	0.4260343719788811	0.8863621473187133	-0.08271229565391636	0.18360594909590194	0.9150420729407114	None	None	1441	914	0	NA
ENSMUSG00000025237	Parp6	chr9:59641096-59648830	7734	119.5568456126476	-0.04187322800768989	0.4260427513539564	0.8863621473187133	0.016637041189857982	0.791183450213106	1	None	None	8546	0	0	0.24400000274181366
ENSMUSG00000067336	Bmpr2	chr1:59813758-59815241	1483	37.4538229211443	0.11057327013925988	0.42604953600424794	0.8863621473187133	0.2772202445699441	0.36664345983329283	0.972115890223154	None	None	30266	3678	174	NA
ENSMUSG00000026229	Psmd1	chr1:86094340-86107153	12813	0.8658364940999811	-0.5953094481022495	0.4260524745911179	0.8863621473187133	-0.42047954417824573	0.3651622331622481	0.972115890223154	None	None	242904	0	9398	NA
ENSMUSG00000040462	Os9	chr10:127096742-127096915	173	11.720725368676254	0.1868487500612166	0.42608427104229124	0.8863784592157609	0.09724538098206992	0.8009984879598682	1	None	None	307286	8522	11148	NA
ENSMUSG00000048482	Bdnf	chr2:109693636-109723382	29746	0.5124081660556612	0.48238187984769754	0.4260890936064229	0.8863784592157609	0.18834327618242197	0.8104589349173988	NA	None	None	175289	175300	17635	NA
ENSMUSG00000029472	Anapc5	chr5:122806435-122807300	865	23.14014105482179	-0.15152638845638933	0.4260917675583374	0.8863784592157609	-0.1922506950048417	0.384268853824902	0.9754078571726633	None	None	245	0	0	0
ENSMUSG00000032174	Icam5	chr9:21036794-21036885	91	5.5550837311066665	-0.1667115813250759	0.4261352631994461	0.8864125750793403	0.07243184326148522	0.5719785988751396	0.9961710178333333	None	None	671452	31252	29173	NA
ENSMUSG00000039166	Akap7	chr10:25171248-25200299	29051	45.061250346537825	-0.06281198092360807	0.4261473686148119	0.8864125750793403	-0.017757565185534396	0.30555759685801703	0.9576387155042423	None	None	1386943	0	831	NA
ENSMUSG00000021000	Mia2	chr12:59137602-59137698	96	12.188197633204052	0.09566482525892939	0.4261503758212355	0.8864125750793403	0.2934196914811862	0.15564500019326102	0.8977930917529362	None	None	97175	5998	15910	NA
ENSMUSG00000066571	4931406P16Rik	chr7:34256570-34257632	1062	39.24649123013046	-0.021032117597441946	0.42615838857198385	0.8864125750793403	-0.055728706328268096	0.47753867887632195	0.9850805220783605	None	None	27911	13378	0	NA
ENSMUSG00000039307	Hexdc	chr11:121221337-121221501	164	38.120095645241115	0.06187622569247431	0.4261890168577518	0.8864541652694496	0.24255117165762652	0.0054688270291567975	0.43777963738595993	None	None	84611	8118	0	-0.16699999570846558
ENSMUSG00000029778	Adcyap1r1	chr6:55452368-55460157	7789	2.3497232988210706	0.1954267079642691	0.4262028896995972	0.8864593704210033	-0.5860972089854083	0.2863734060981484	0.9554231361406837	None	None	377505	0	0	NA
ENSMUSG00000029814	Igf2bp3	chr6:49134898-49213267	78369	15.788681086821647	0.01835002702817956	0.4262047068229159	0.8864593704210033	0.08468500612047336	0.2223681127417483	0.9320660538140467	None	None	23247	0	1241	NA
ENSMUSG00000037386	Rims2	chr15:39456777-39457764	987	29.23643009990319	0.08853047793742608	0.42622459203223917	0.8864603409329662	0.01747384899427118	0.9349146745727275	1	None	None	25814	185	107	NA
ENSMUSG00000041797	Abca9	chr11:110166042-110167951	1909	12.400347654098644	0.2860232573652459	0.42623566199169927	0.8864688963547547	0.1512686835345225	0.6425647209356629	0.9997450813942591	None	None	134354	3003	107467	NA
ENSMUSG00000029673	Auts2	chr5:131466127-131472259	6132	0	-0.5362729726177661	0.42627514034045566	0.8865255998258519	-1.6233820226876026	0.06295859850050976	0.8078491530039884	None	None	29933	843	0	NA
ENSMUSG00000022710	Usp7	chr16:8696744-8696827	83	74.23450554013219	0.03433920855715833	0.42628107308992436	0.8865255998258519	0.04683545641500331	0.629174556511863	0.9989886148907288	None	None	3052	664	65	NA
ENSMUSG00000024982	Zdhhc6	chr19:55309904-55311625	1721	10.060476598775196	0.13940024475376012	0.4263332415822517	0.8865623821066188	-0.08917656289778142	0.6362571597388565	0.9989886148907288	None	None	241801	0	934	NA
ENSMUSG00000021936	Mapk8	chr14:33402762-33402865	103	49.107711713394984	0.1073815174679762	0.4264070407727853	0.8866376887096192	0.28787612119317263	0.0627466215375957	0.80729815102458935	None	None	1572178	1519	0	NA
ENSMUSG00000033597	Caskin1	chr17:24496217-24496426	209	6.228685243220243	0.19885256161372444	0.42641322242010715	0.8866376887096192	-0.250540527585819	0.2574727514175039	0.9457825014753611	None	None	54685	4987	109	NA
ENSMUSG00000029472	Anapc5	chr5:122791755-122791823	68	11.776370947454467	-0.03312541139343672	0.42641574709087954	0.8866376887096192	0.013514692828875852	0.6218702930124671	0.9989886148907288	None	None	2336	957	113	NA
ENSMUSG00000022770	Dlg1	chr16:31664131-31743106	78975	26.97281311365724	0.06254491720732824	0.4264337863107138	0.8866477711008888	-0.10859183740435041	0.3311874124247785	0.9655560325230624	None	None	210752	0	0	NA
ENSMUSG00000020594	Pum2	chr12:8713937-8719003	5066	159.06083660297617	0.06430498757682823	0.42645907671803174	0.8866764778017928	0.04651634179861652	0.357095081924255	0.9713261031490681	None	None	32635	0	0	0.07000000029802322
ENSMUSG00000029505	Ep400	chr5:110673614-110674861	1247	6.190854019152148	-0.09390886562306466	0.42646556294940907	0.8866764778017928	-0.5254560787498626	0.23876422773136033	0.9393185032912239	None	None	1118977	3112	112	NA
ENSMUSG00000038671	Arfrp1	chr2:181364698-181365219	521	35.49630709973368	-0.026298398681787738	0.4264687493365627	0.8866764778017928	-0.018453558255408176	0.5708015782078021	0.9961710178333333	None	None	57977	23268	287	NA
ENSMUSG00000018548	Trim37	chr11:87201626-87206764	5138	362.92472331371295	0.026154557208359464	0.426480569477649	0.8866764778017928	-0.010075806696838718	0.6269075766978383	0.9989886148907288	None	None	88244	10611	2988	NA
ENSMUSG00000038143	Stox2	chr8:47203273-47288204	84931	38.38778970625854	0.026366847977890018	0.42649234248389395	0.8866872423031733	-0.02059076191415432	0.4740191711926442	0.9847581747010675	None	None	0	0	0	NA
ENSMUSG00000026927	Sdccag3	chr2:26384821-26385541	720	6.547557908798581	-0.093993772217557	0.4265339925683187	0.8867219170326395	0.3252706329479933	0.11340030616060517	0.8662862927229896	None	None	0	8268	0	NA
ENSMUSG00000022521	Crebbp	chr16:4117668-4119048	1380	29.133990178798022	0.021058940318925856	0.42653496731548474	0.8867219170326395	0.012718317177989213	0.7337356044511458	1	None	None	59150	546	0	NA
ENSMUSG00000056222	Spock1	chr13:57426027-57436110	10083	83.73307276468024	0.01760586255741181	0.4265354035449551	0.8867219170326395	0.05228913203279806	0.033232597769851	0.7107259245975299	None	None	348787	0	90530	NA
ENSMUSG00000031922	Cep57	chr9:13816132-13816887	755	15.832429500205334	-0.004287790691399174	0.4265659051161825	0.8867411435073723	-0.08361838101498842	0.8214150262527837	1	None	None	715826	4149	1567	NA
ENSMUSG00000029625	Cpsf4	chr5:145177302-145178784	1482	47.45345822194319	0.014750336866029556	0.4265711253508017	0.8867411435073723	0.012002206954849548	0.45858090934930623	0.9847581747010675	None	None	68730	76267	2329	NA
ENSMUSG00000025261	Huwe1	chrX:151895088-151896566	1478	215.29335695659574	-0.016141073164096298	0.42657332478025223	0.8867411435073723	-0.01580484142980243	0.4469489661706759	0.9838036287684031	None	None	91633	3162	0	NA
ENSMUSG00000032340	Neo1	chr9:58956076-58957898	1822	369.73644561021325	0.011247774382644238	0.42660108072525504	0.8867459355690966	-0.01529065967807508	0.28532447207073497	0.9548649403517607	None	None	528755	13	0	NA
ENSMUSG00000085498	Gm14023	chr2:129305321-129306160	839	3.1808098722841716	-0.1442862080573818	0.42662351286613487	0.8867459355690966	-0.4865891612948373	0.8479715496589394	1	None	None	93828	98960	97700	NA
ENSMUSG00000021313	Ryr2	chr13:11759845-11761227	1382	9.898102169945338	0.19457225110115361	0.42663549115793575	0.8867459355690966	0.2280954437078273	0.6031121809126918	0.9981455538029155	None	None	1411228	7951	29143	NA
ENSMUSG00000006958	Chrd	chr16:20738997-20739111	114	1.0837423945422677	-0.313533768230633	0.4266383312585281	0.8867459355690966	-0.18824322461141274	0.8420085737518682	1	None	None	46238	15856	37584	NA
ENSMUSG00000025410	Dctn2	chr10:127270492-127272439	1947	39.21066876899775	0.013014683614355427	0.4266547614843713	0.8867459355690966	0.01249273670285067	0.5798179780221326	0.9964758030676079	None	None	619	2929	0	NA
ENSMUSG00000018326	Ywhab	chr2:163995871-164011602	15731	5.451735366030102	-0.07484916881137194	0.42666991005435234	0.8867459355690966	0.06476301005752116	0.8553961445091454	1	None	None	555766	0	0	NA
ENSMUSG00000059995	Atxn7l3	chr11:102293941-102294134	193	12.907112505357926	-0.13498298826113064	0.42667468059157854	0.8867459355690966	0.011315817339543344	0.7456219549111541	1	None	None	2748	11480	0	NA
ENSMUSG00000062040	Zfp27	chr7:29904059-29906112	2053	20.499173408470686	0.046506618929055055	0.42667474115554244	0.8867459355690966	0.015771732668492078	0.8301338363525799	1	None	None	76416	0	138181	NA
ENSMUSG00000006676	Usp19	chr9:108493264-108493350	86	4.9888453108924065	0.2445198630498857	0.4266942364153278	0.8867459355690966	-0.026175218494233654	0.7237067628600427	1	None	None	102332	606	1668	NA
ENSMUSG00000032423	Syncrip	chr9:88456729-88461670	4941	123.5724442441243	0.07555881621914118	0.42669685332730795	0.8867459355690966	0.09801783391217178	0.9628729960655807	1	None	None	2547	0	0	NA
ENSMUSG00000067889	Sptbn2	chr19:4749709-4749798	89	88.45015566929955	0.007576120014575416	0.42671820627659407	0.8867459355690966	0.032895238505175506	0.710215387927093	1	None	None	36791	11464	0	NA
ENSMUSG00000024331	Dsc2	chr18:20032535-20033062	527	11.971824293408368	-0.3393637625984034	0.42673382015374217	0.8867459355690966	-0.110658743079461	0.7284349703706775	1	None	None	3005202	411014	411015	NA
ENSMUSG00000005161	Prdx2	chr8:84971409-84971562	153	52.06210102043302	-0.010210423659672507	0.42673711028865574	0.8867459355690966	0.19896511442504572	0.03432779724820463	0.7172675050673	None	None	126666	848	948	0
ENSMUSG00000021901	Bap1	chr14:31256791-31257289	498	7.962040918614167	0.18038656273290332	0.42674475382794536	0.8867459355690966	-0.06597565057104449	0.8881717808288534	1	None	None	838941	1799	689	NA
ENSMUSG00000022858	Tra2b	chr16:22247260-22248436	1176	507.53061256039143	-0.014025350144232007	0.426761984969022	0.8867459355690966	-0.028706789371134356	0.20930277754500082	0.9252212361831644	None	None	2863	1445	0	NA
ENSMUSG00000023984+ENSMUSG00000090115	NA	chr17:47619062-47672589	53527	1.1192869844327893	-0.2953589085741489	0.4267651019882479	0.8867459355690966	-0.8925111127445614	0.48468126882194146	0.9859624900127474	None	None	370348	0	0	NA
ENSMUSG00000013698	Pea15a	chr1:172199190-172200408	1218	507.5690975725984	-0.011758140481470392	0.42677534100166953	0.8867459355690966	-0.04520260475326765	0.5347459780706881	0.9926199720615465	None	None	2369	297	0	NA
ENSMUSG00000039795	Zfand1	chr3:10340902-10340994	92	46.76649263747396	0.05430610658561008	0.4267794841122214	0.8867459355690966	0.02992799420259651	0.47072110629504926	0.9847581747010675	None	None	17961	12056	12413	NA
ENSMUSG00000018395	Kif3a	chr11:53594387-53594826	439	13.961745414417836	-0.08665771863657667	0.4267873843566371	0.8867459355690966	-0.24699307157710626	0.44062102629695854	0.9824856769144967	None	None	7369	2290	472	NA
ENSMUSG00000051451	Crebzf	chr7:90444087-90444300	213	59.58650648888746	0.05156840578381239	0.4267940378726777	0.8867459355690966	-0.10315855299366206	0.04942497962500428	0.7693169641754484	None	None	0	2157	0	NA
ENSMUSG00000033760	Rbm4b	chr19:4757669-4761977	4308	36.7135584354966	-0.06554101942816626	0.4267958423933102	0.8867459355690966	-0.22680317509749237	0.07134064337230277	0.8242459215580382	None	None	44751	0	2351	0.10199999809265137
ENSMUSG00000036097	Slf2	chr19:44960875-44966967	6092	20.677120265858367	0.04049194265035094	0.42679759932214767	0.8867459355690966	0.5349252179551196	0.007095086187796549	0.4763641029863375	None	None	1959	1922	329	NA
ENSMUSG00000062040	Zfp27	chr7:29904059-29906775	2716	5.885049253869504	-0.22806787714715893	0.42680925705074507	0.8867534992807111	-0.05786203297030612	0.8355347424209014	1	None	None	75753	0	137518	NA
ENSMUSG00000063142	Kcnma1	chr14:23386353-23435950	49597	3.730492000435174	-0.4674675182639284	0.42682102751007744	0.8867534992807111	-0.44194916578688437	0.6974542022805393	1	None	None	0	0	0	NA
ENSMUSG00000047613	A430005L14Rik	chr4:153957322-153959756	2434	16.94819022353522	0.042806044422213585	0.4268766004713176	0.8868278424329569	-0.08360226636663626	0.17783969484374634	0.9118340086128675	None	None	1002155	18751	1209	NA
ENSMUSG00000024695	Zfp91	chr19:12778046-12778624	578	58.37221835471434	-0.2345726536642454	0.42689312299430576	0.8868347594121064	0.13219039746435568	0.1325934587394823	0.8868253099223511	None	None	276108	17509	0	0.010999999940395355
ENSMUSG00000032826+ENSMUSG00000105733	NA	chr3:127104862-127339132	234270	30.954081909833853	0.005511296134536714	0.42690095739283873	0.8868365005306303	0.03866776240771408	0.6681344610016944	0.99980507488347	None	None	0	0	0	NA
ENSMUSG00000037110	Ralgapa2	chr2:146345569-146346709	1140	7.462904992372191	-0.22193652370564654	0.4269071541568046	0.8868365005306303	-0.2657693724192338	0.4556225951037845	0.9846815502573127	None	None	2350233	6647	5101	NA
ENSMUSG00000022124	Fbxl3	chr14:103095541-103099563	4022	3.29956070767908	0.14367615936255973	0.42692037904401653	0.8868502697654065	0.08083417328588904	0.8308665191853647	1	None	None	57459	3433	0	NA
ENSMUSG00000003559	As3mt	chr19:46720456-46740461	20005	31.505850642174607	-0.053084625034767186	0.4269421770368849	0.8868681440179049	0.05853242577603357	0.9466852701935012	1	None	None	260620	0	68685	NA
ENSMUSG00000029621	Arpc1a	chr5:145107135-145108398	1263	172.73266746884008	0.009031120435695428	0.42696212323902544	0.8868762150138007	-0.0024192942431717768	1	1	None	None	139116	6100	198	NA
ENSMUSG00000028126	Pip5k1a	chr3:95063784-95065421	1637	20.889071733062217	-0.021519936523390015	0.42700845303916896	0.8869235921667625	-0.025688977291011383	0.28896224107732577	0.9556544557113196	None	None	154578	613	0	NA
ENSMUSG00000040033	Stat2	chr10:128281240-128281350	110	0.5225363439641448	0.5243416237752181	0.4270236394574026	0.8869414323026436	0.17879317798462582	0.7375832057916563	1	None	None	79921	7577	29270	NA
ENSMUSG00000025571	Tnrc6c	chr11:117747296-117749244	1948	22.644902179062672	0.0382352557001453	0.42704073171431567	0.8869632303125787	-0.05453731352829072	0.5961075239853485	0.9973336512149201	None	None	89578	1294	0	NA
ENSMUSG00000020300	Cpeb4	chr11:31918824-31920409	1585	84.02909233877365	-0.09710796904702867	0.42706976793527573	0.8869693410531668	0.18710843146304157	0.21270136492759859	0.9266335947669135	None	None	12326	3291	0	0.27250000834465027
ENSMUSG00000022025	Cnmd	chr14:79642062-79645363	3301	1.7780393806843722	-0.22654446443630377	0.4270832588793194	0.8869693410531668	-0.16905354455998167	0.5993144613733007	0.997757490327662	None	None	3390664	182229	125721	NA
ENSMUSG00000036672	Cenpt	chr8:105848899-105849013	114	16.619439914903158	0.16130705160691416	0.42713199591825285	0.8870568553525899	-0.05234613917414466	0.33085079422676855	0.9654755355732381	None	None	99467	1572	315	NA
ENSMUSG00000068036	Afdn	chr17:13861855-13881285	19430	26.459749113032313	-0.164289005425597	0.42714689101340847	0.8870740859466546	-0.15311865497881127	0.12738934003028093	0.8800730095038423	None	None	5311	0	0	NA
ENSMUSG00000000632	Sez6	chr11:77935084-77953408	18324	0.7918777798982466	-0.5156159567650724	0.42716594078358466	0.8870862411403677	-0.27313531766599897	0.6586489659503546	0.99980507488347	None	None	38061	0	0	NA
ENSMUSG00000020022	Ndufa12	chr10:94203375-94221530	18155	323.32149427286026	0.7300602544238712	0.4271889883415108	0.8871204002630982	0.010353778064595254	0.5056921648981897	0.9898236364300989	None	None	569213	0	9014	NA
ENSMUSG00000061601	Pclo	chr5:14788491-14790360	1869	52.76964202629674	-0.08319497838350687	0.4272222892003993	0.8871283625196289	0.0399214954958067	0.8745461648143851	1	None	None	68868	19170	5124	NA
ENSMUSG00000037331	Larp1	chr11:58050906-58051002	96	5.6882324772227655	-0.16675075340572842	0.4272740023035044	0.8871283625196289	-0.6356323030464865	0.06876262459115494	0.8170316355740466	None	None	256978	1239	1510	NA
ENSMUSG00000053646	Plxnb1	chr9:109112139-109112263	124	2.36442824184237	0.15017485270167885	0.4272904934629514	0.8871283625196289	0.144094933471139	0.6747386885951505	1	None	None	315488	1207	4018	NA
ENSMUSG00000079045	Prox1os	chr1:190169880-190216582	46702	3.183132180272582	0.0856143488204415	0.42729090385119467	0.8871283625196289	-0.11275066970895486	0.5519318773992439	0.9953619696741898	None	None	904342	0	716269	NA
ENSMUSG00000004788	Eif2b2	chr12:85221640-85224555	2915	32.091476391053746	-0.042101055000119736	0.4273020708939258	0.8871283625196289	-0.0257008888676884	0.5015501069352127	0.9892154827981997	None	None	145107	95585	0	0.12600000202655792
ENSMUSG00000034101+ENSMUSG00000101645	NA	chr2:84622082-84650406	28324	30.28055114073227	-0.07642896419709277	0.4273073591500184	0.8871283625196289	0.05621055066521308	0.6891139688310189	1	None	None	21746	0	0	NA
ENSMUSG00000033543	Gtf2a2	chr9:70016923-70017144	221	154.08220020709095	-0.0642664973315572	0.4273179550283655	0.8871283625196289	0.005860530640036998	0.8189331219638173	1	None	None	528954	9408	0	NA
ENSMUSG00000033419	Snap91	chr9:86775691-86777034	1343	81.99205268010469	-0.06334762219238943	0.4273266039493439	0.8871283625196289	0.13763739462668845	0.4752275836546598	0.9848991240064522	None	None	9063	5702	0	0.13700000196695328
ENSMUSG00000040865	Ino80d	chr1:63105759-63113918	8159	1.0150973297823291	0.26998796222148846	0.4273275399256339	0.8871283625196289	-1.3667145307161956	0.031769579375440775	0.7039320136974969	None	None	0	0	12202	NA
ENSMUSG00000096780	Tmem181b-ps	chr17:6442270-6442512	242	4.536214351130574	-0.26550045176559456	0.427331395096483	0.8871283625196289	0.05413872880899595	0.7150685654334042	1	None	None	42431	130755	87667	NA
ENSMUSG00000038291	Snx25	chr8:46116398-46124062	7664	22.51195567633639	0.1993762450179477	0.42736288309791576	0.8871400582823755	-0.08495739132529101	0.7291141193938949	1	None	None	1053303	3865	11204	NA
ENSMUSG00000021224	Numb	chr12:83796154-83799508	3354	0.2602883933412986	0.3830113351829513	0.4273766216506719	0.8871400582823755	0.6488116082263016	0.2756441540572875	0.9512887577777721	None	None	197004	3621	4229	NA
ENSMUSG00000027247	Arhgap1	chr2:91653551-91654073	522	4.365525520621727	-0.1496205073784278	0.42739098402920006	0.8871561735588441	0.08734641002432264	0.5845126683732423	0.9966458407759349	None	None	530982	2364	2565	NA
ENSMUSG00000031583	Wrn	chr8:33343125-33343547	422	18.548045876780577	0.16557373911521855	0.42741669045147057	0.8871958353553561	0.24489859075466436	0.23917849670590483	0.93940192762395	None	None	760259	12980	0	0.1599999964237213
ENSMUSG00000029221	Slc30a9	chr5:67315845-67318715	2870	67.17180064292279	0.08157753375306509	0.4274704689611046	0.8872335777482323	0.15839182974949706	0.04300140038156189	0.7522276303072001	None	None	258728	0	169	NA
ENSMUSG00000042446	Zmym4	chr4:126900745-126902543	1798	170.82714036444207	0.06678763467374083	0.4274861952521242	0.8872335777482323	-0.025942394778776467	0.4257325952323185	0.9821586922634706	None	None	15435	252	0	NA
ENSMUSG00000021066	Atl1	chr12:69932321-69937075	4754	247.48037966344572	0.02535418135829204	0.4274966006466192	0.8872335777482323	0.030499514667380545	0.18427660277717708	0.9156013511092578	None	None	0	18110	0	0.1340000033378601
ENSMUSG00000019852	Arfgef3	chr10:18630926-18634763	3837	16.064575919683598	-0.16629542344997805	0.4275110677477515	0.8872335777482323	0.24881315467947784	0.36484745889617926	0.972115890223154	None	None	3220795	0	0	NA
ENSMUSG00000024740	Ddb1	chr19:10607909-10608251	342	11.39021082059914	0.21395827690940017	0.42751142709913337	0.8872335777482323	0.013677033694151408	0.5404135765859625	0.9938829343292076	None	None	75809	278	2368	NA
ENSMUSG00000053080	2700081O15Rik	chr19:7421644-7422643	999	16.834831984264678	-0.006853118556969129	0.4275150656101771	0.8872335777482323	-0.03235445427260153	0.26239712227665596	0.9468918656885186	None	None	114762	1492	94219	NA
ENSMUSG00000098912	1500004A13Rik	chr3:88808272-88832264	23992	43.614330255228026	0.03737749111295052	0.4275187076177371	0.8872335777482323	0.02704424214862744	0.490652290969987	0.9872177440229959	None	None	0	0	65865	NA
ENSMUSG00000029470	P2rx4	chr5:122727291-122727399	108	2.8348878381130262	-0.2172036975863475	0.42753306672487235	0.8872335777482323	0.3364374281121806	0.8627799126147465	1	None	None	142779	123517	140497	NA
ENSMUSG00000038180	Spag4	chr2:156067563-156067747	184	4.044590855536872	-0.2214764282011732	0.4275366880867799	0.8872335777482323	0.20714023618680644	0.3044393161799002	0.9575690233338885	None	None	449334	58618	49761	NA
ENSMUSG00000031174	Rpgr	chrX:10158849-10164722	5873	11.845389275349692	-0.1394222960497029	0.42759111874259775	0.8872494735628182	-0.23742158507874067	0.12928270524892022	0.88236367149377	None	None	39848	0	0	NA
ENSMUSG00000025326	Ube3a	chr7:59227560-59240967	13407	9.42036350467938	-0.1627604092358088	0.427615298904502	0.8872494735628182	0.08412044630288218	0.9209788908081642	1	None	None	66205	0	0	NA
ENSMUSG00000032826	Ank2	chr3:126947807-126950735	2928	90.82776306601235	-0.11981125963859185	0.4276171290242842	0.8872494735628182	0.12085812106990979	0.6624169725567163	0.99980507488347	None	None	5237	0	0	NA
ENSMUSG00000030662	Ipo5	chr14:120916111-120917356	1245	1.6127717173265506	-0.2871038382998768	0.4276339195064708	0.8872494735628182	0.3453812905050006	0.8573957041053295	1	None	None	121117	8659	15474	NA
ENSMUSG00000044221	Grsf1	chr5:88672760-88673693	933	29.224896676548013	-0.14402842746453892	0.4276670197670161	0.8872724046160376	0.14865062830503728	0.7152790683216632	1	None	None	1002489	248	11314	0.10500000044703484
ENSMUSG00000037606	Osbpl5	chr7:143694945-143695040	95	2.852893756218768	0.22266757992713537	0.4276697262760251	0.8872724046160376	0.23709942564644648	0.40647032046437426	0.9788302168319813	None	None	741617	5907	2931	NA
ENSMUSG00000020593	Lpin1	chr12:16579977-16580704	727	1.6076153743133479	0.35665808672185895	0.4276708045413036	0.8872724046160376	0.5104968318398585	0.18643443784917213	0.9166196106670316	None	None	7036	429	14260	NA
ENSMUSG00000033953	Ppp3r1	chr11:17159317-17182107	22790	57.433301071207474	0.0550030715416181	0.4276977698686575	0.8872724046160376	0.019590057641117653	0.3808486948531341	0.9746595385060047	None	None	18175	0	0	NA
ENSMUSG00000030774	Pak1	chr7:97871612-97886298	14686	535.3490323268699	0.0074525607568247665	0.42771033048143914	0.8872737474610967	-0.0019975389662425513	1	1	None	None	929147	0	0	NA
ENSMUSG00000010358	Ifi35	chr11:101457997-101458201	204	3.401192011063646	0.16435618031068677	0.4277208491590675	0.8872792087542438	0.6335686932351304	0.2775682222410455	0.9522080377325132	None	None	122057	18521	11796	NA
ENSMUSG00000006281	Tep1	chr14:50824609-50824732	123	0.9956940178301463	0.5934238069270967	0.4277375841187109	0.8872794579244757	-0.4844377704607512	0.5224068456763273	NA	None	None	16852	16837	46894	NA
ENSMUSG00000105265	Sox2ot	chr3:34104457-34197161	92704	2.0524613501107516	0.9897866743117241	0.4277407687261469	0.8872794579244757	-0.34670150920282233	0.3992527808337438	0.9782200261742607	None	None	2871	0	84	NA
ENSMUSG00000031311	Nono	chrX:101446228-101447594	1366	27.357492903236547	-0.04732900790287786	0.4277588685502348	0.8872896222654956	-0.13038701159489818	0.43753916232270396	0.9824004363540053	None	None	897	0	0	0
ENSMUSG00000018796	Acsl1	chr8:46471230-46505649	34419	11.197973223650346	-0.016862390921913217	0.42778922102012773	0.8873107868926451	-0.024892667807181468	0.7098575653194259	1	None	None	127568	0	15745	NA
ENSMUSG00000049076	Acap2	chr16:31127433-31131248	3815	18.03863629969776	-0.2221918825474165	0.427805933360502	0.8873107868926451	0.21512150211076086	0.32366507316159443	0.9619132654311671	None	None	25730	0	0	NA
ENSMUSG00000026388	3110009E18Rik	chr1:120166172-120188041	21869	26.56760840657539	0.06632707975786634	0.42780738773240384	0.8873107868926451	-0.10699481492222507	0.08884664750204656	0.8393128420458901	None	None	1517259	39690	1111641	0.24400000274181366
ENSMUSG00000056004	9330182L06Rik	chr5:9445553-9446894	1341	24.36652523254211	-0.2243459469353426	0.4278125555405065	0.8873107868926451	-0.0351827495241932	0.9578602376210144	1	None	None	28656	865	706	NA
ENSMUSG00000022881	Rfc4	chr16:23122230-23124536	2306	0	0.73642448629659	0.4278546015112671	0.887328473297254	-1.0233669946490056	0.7155480725418024	NA	None	None	655527	296468	351868	NA
ENSMUSG00000029632	Ndufa4	chr6:11906108-11907132	1024	47.15422325981109	-0.03326592236375081	0.4278635413103684	0.887328473297254	0.03578564776544546	0.5572145863366985	0.9955650875367862	None	None	319	19	830	0
ENSMUSG00000024299	Adamts10	chr17:33537424-33537900	476	36.29744657294146	0.021842098592934178	0.4278722986237278	0.887328473297254	0.028447823644190073	0.9870600616799685	1	None	None	501786	7947	0	-0.008999999612569809
ENSMUSG00000040351	Ankib1	chr5:3772787-3802597	29810	6.582949461428376	-0.21381040686679675	0.4278792356729281	0.887328473297254	-0.09109710640145896	1	1	None	None	278384	0	0	NA
ENSMUSG00000006058	Snf8	chr11:96046354-96047195	841	15.509836892638557	0.21737171294394253	0.4279048650492854	0.887328473297254	0.04948768288648786	0.453046494256921	0.9843806334893174	None	None	556280	101004	82	NA
ENSMUSG00000069835	Sat2	chr11:69622544-69622707	163	11.96838923903511	0.23594203240966438	0.4279173946018786	0.887328473297254	-0.14335107540019565	0.7928879350717106	1	None	None	278711	18226	339	NA
ENSMUSG00000004885	Crabp2	chr3:87952293-87952478	185	1.119931404498601	0.049882241880194744	0.42793494532318	0.887328473297254	0.1384659312339127	0.7738688260972995	1	None	None	257352	44618	29369	NA
ENSMUSG00000028654	Mycl	chr4:122995605-122996514	909	0.49764715925175884	-0.06222221913124448	0.4279480014442362	0.887328473297254	0.9030590667108755	0.290025063670537	0.9556739081908486	None	None	62806	21388	39236	NA
ENSMUSG00000021978	Extl3	chr14:65066810-65075659	8849	38.53296673463299	-0.02149814840253672	0.4279509666316952	0.887328473297254	0.007970162117336699	0.7527861056115932	1	None	None	8974	2623	0	NA
ENSMUSG00000022100	Xpo7	chr14:70683736-70683898	162	29.322703845415525	0.0472868246895537	0.4279542078377341	0.887328473297254	0.020410829852345103	0.704224500417829	1	None	None	51409	0	0	1.6670000553131104
ENSMUSG00000027306	Nusap1	chr2:119630505-119635478	4973	46.53935165774256	0.0398705975811362	0.4279624533953648	0.887328473297254	0.10944098132016489	0.2413242228793657	0.9403697539796819	None	None	835438	26738	26773	0.23399999737739563
ENSMUSG00000036893	Ehmt1	chr2:24884702-24887003	2301	11.816950437956521	0.18658018982548574	0.42796900376034325	0.887328473297254	0.09826009967452087	0.662278855278669	0.99980507488347	None	None	122177	0	0	NA
ENSMUSG00000001416	Cct3	chr3:88311822-88313242	1420	5.543298394869151	-0.22918212165240703	0.4279834064185049	0.887344650292303	-0.24428665663775195	0.1679928897045671	0.9047418164925229	None	None	83008	3504	2670	NA
ENSMUSG00000028137	Celf3	chr3:94488670-94489471	801	28.6698967993933	1.7850407997954676e-4	0.42799325272218947	0.8873464683122769	-0.1550678911742116	0.15884665530576597	0.8999534575927551	None	None	1142270	284	0	-0.007500000298023224
ENSMUSG00000041225	Arhgap12	chr18:6065845-6069831	3986	33.65811817745016	0.023249710537199597	0.42800422304564145	0.8873464683122769	0.16002451231249681	0.45484656496155057	0.9843806334893174	None	None	43106	3266	0	NA
ENSMUSG00000049583	Grm5	chr7:87586745-87596116	9371	3.9919281425581543	-0.35582883199072984	0.4280238851798784	0.8873464683122769	0.18422055567766638	0.9010107821839165	1	None	None	69931	0	0	NA
ENSMUSG00000042104	Uggt2	chr14:119083958-119086138	2180	13.481650674709936	0.10663954627310268	0.4280468691912593	0.8873804332162359	0.27844543389669885	0.09004171604621547	0.8404503922887923	None	None	1564363	118	10	NA
ENSMUSG00000042308	Setd1a	chr7:127778601-127780385	1784	12.508396469936605	-0.18348951212910514	0.4280942975435097	0.8874642459133936	-0.06813541370396603	0.7992539649304615	1	None	None	32156	19163	0	NA
ENSMUSG00000026667	Uhmk1	chr1:170205203-170207346	2143	148.38554408961264	-0.011524661089126198	0.4281071016083109	0.8874642459133936	-0.03160824515954186	0.0711824091258326	0.8241352713732651	None	None	826633	1676	0	NA
ENSMUSG00000042208	0610010F05Rik	chr11:23631334-23633618	2284	33.446891887458676	-0.053380094034447545	0.4281268926213182	0.8874777636938965	-0.04698720872588247	0.6119124016139457	0.9989030988122045	None	None	139212	16271	0	NA
ENSMUSG00000020311	Erlec1	chr11:30951387-30952572	1185	19.515837794988986	-0.3180681454090495	0.4281448997186423	0.8874777636938965	-0.16278004705454752	0.6623271784172926	0.99980507488347	None	None	685210	14120	734	0.341499999165535
ENSMUSG00000040225	Prrc2c	chr1:162678228-162679500	1272	49.160582168533956	-0.09756102079678453	0.4281647122523213	0.8874777636938965	0.2656998376686044	0.04352854175217552	0.7531156227281322	None	None	229339	290	112	NA
ENSMUSG00000053024	Cntn2	chr1:132523743-132524862	1119	2.853743533772456	0.10211700733445239	0.4281718946941826	0.8874777636938965	0.00721110663328961	1	1	None	None	10069	0	0	NA
ENSMUSG00000028876	Epha10	chr4:124914512-124914681	169	4.292643913581082	0.22744246816045344	0.4281948556018494	0.8874777636938965	-0.08206972363741638	0.8896797693628941	1	None	None	195295	6927	14705	NA
ENSMUSG00000029363	Rfc5	chr5:117386858-117387869	1011	8.712581741142433	0.14698791833581693	0.4282362878854481	0.8875267704156077	0.14342254858931902	0.4809271497907416	0.9852263805983336	None	None	104419	108816	101021	NA
ENSMUSG00000021932	Rnaseh2b	chr14:62332102-62346568	14466	19.444314974081436	-0.17744893160198183	0.4282777381066569	0.8875716284789652	-0.03806163402289986	0.7619526839227289	1	None	None	614113	3441	29639	NA
ENSMUSG00000062991	Nrg1	chr8:31849439-31917607	68168	40.972464315436326	-0.014460661763305183	0.4282897733519555	0.8875828882944399	-0.009386921370663437	0.7628539789907557	1	None	None	681613	0	0	NA
ENSMUSG00000001313	Rnd2	chr11:101469904-101470013	109	8.018204138786114	-0.14836947464254635	0.4283132754184162	0.8876075094136863	-3.391588488277364e-5	0.3573011762220323	0.9713261031490681	None	None	110245	6709	0	NA
ENSMUSG00000005417	Mprip	chr11:59768074-59769213	1139	17.162257930647943	0.213574618426974	0.42832656677050773	0.8876180907379894	-0.15262262955721395	0.6376709651192883	0.9992711549531685	None	None	4604	5753	130	0.014500000048428774
ENSMUSG00000068036	Afdn	chr17:13882501-13883741	1240	35.01186975351333	0.04621647119152961	0.4283443229596144	0.8876412044313853	-0.021390264310003015	0.788087918792013	1	None	None	2855	653	127	0.23399999737739563
ENSMUSG00000024940	Ltbp3	chr19:5754048-5755546	1498	8.852607002554235	0.14310606956784033	0.42838337821139494	0.8876744730282847	0.16348327555325382	0.29445579594864724	0.955866642370201	None	None	587544	10360	56715	NA
ENSMUSG00000035027	Map2k2	chr10:81119703-81121043	1340	13.073149507843018	0.15920997987809749	0.4283867882332275	0.8876744730282847	-0.01903938322096943	0.6857113260299187	1	None	None	48595	6882	0	NA
ENSMUSG00000022533	Atp13a3	chr16:30343907-30344522	615	52.4212313546026	0.1276206923854275	0.42842161863959766	0.8877055994622245	0.27251723618959556	0.15783615547400462	0.8994445423571333	None	None	17438	815	0	0.07000000029802322
ENSMUSG00000021929	Kpna3	chr14:61390097-61391164	1067	42.41484686072085	0.05386062061392405	0.4284393681021598	0.8877065669136297	0.028710576808470112	0.6318781546498017	0.9989886148907288	None	None	241244	0	109	0.2669999897480011
ENSMUSG00000029512	Ulk1	chr5:110790480-110790850	370	1.35909837581981	0.23302792676033213	0.42844346498121144	0.8877065669136297	-0.07633989269766017	0.8239534820888655	1	None	None	1235843	1269	2274	NA
ENSMUSG00000038056	Kmt2c	chr5:25329142-25329241	99	22.06502323120364	-0.07975170813430577	0.4284663299388444	0.8877065669136297	-0.44676122950389363	0.016777303553007394	0.5993882759048665	None	None	715052	1478	0	NA
ENSMUSG00000052812	Atad2b	chr12:4970468-4973968	3500	30.906608771412724	-0.12184860612334036	0.42846830650866874	0.8877065669136297	-0.09760729622109166	0.19754062081925597	0.9209153142566106	None	None	113583	1591	241	NA
ENSMUSG00000031781	Ciapin1	chr8:94825331-94828277	2946	93.44406825301036	0.021807534387347616	0.42850123213597624	0.8877303144324218	0.04612097809757021	0.5549218196048916	0.9955110766130206	None	None	805438	0	8265	NA
ENSMUSG00000025326	Ube3a	chr7:59227560-59247173	19613	28.042042859776487	-0.02425338742846339	0.42853184840123193	0.8877303144324218	-0.08692772982116193	0.04505855273811888	0.7586389053989169	None	None	59999	0	0	NA
ENSMUSG00000010914	Pdhx	chr2:103046821-103073466	26645	135.20178834015456	-0.06803820583087106	0.42853445045673033	0.8877303144324218	-0.04675343482822214	0.40059941203022226	0.9782200261742607	None	None	24861	26421	0	NA
ENSMUSG00000035545	Leng8	chr7:4145184-4145251	67	0.7752859383953083	-0.31746916068782516	0.428557031500793	0.8877492238626628	-0.10472729268617564	0.40231115175634796	0.9784156103607299	None	None	947	2612	345	NA
ENSMUSG00000032580	Rbm5	chr9:107754488-107756909	2421	505.20344137371154	0.02649216803472676	0.4285615321177527	0.8877492238626628	0.05312986072879511	0.29977650049083904	0.9564429382713275	None	None	405	2952	0	NA
ENSMUSG00000045294	Insig1	chr5:28073671-28074489	818	85.98318262451973	-0.00811198450177475	0.42857261686916565	0.8877516374953818	-0.028920262949776898	0.0729882751337817	0.8268306854289206	None	None	344627	243181	557	NA
ENSMUSG00000026197	Zfand2b	chr1:75169631-75169765	134	3.0877918847149166	-0.25087926416937156	0.4285895404286442	0.8877525277748544	-0.4556455323584837	0.2766907979087044	0.9519994227098685	None	None	26021	71775	588	NA
ENSMUSG00000047139	Cd24a	chr10:43579322-43582604	3282	6.209451855874323	-0.08420658109313939	0.4286370462630214	0.8878198770508587	0.06676543335746032	0.7672239334950434	1	None	None	592	66109	782	NA
ENSMUSG00000027067	Ssrp1	chr2:85041656-85042243	587	16.532543145576742	0.07295510870742117	0.42864453230311783	0.8878198770508587	0.2612777745531081	0.24279047301608042	0.940844324846135	None	None	22997	10463	154	-0.11899999901652336
ENSMUSG00000034055	Phka1	chrX:102617497-102621338	3841	4.243964194163606	0.6198121483413565	0.4286623469876625	0.8878198770508587	-0.8274773560888828	0.19801023673642895	0.9211762942602298	None	None	1403809	102800	58082	NA
ENSMUSG00000020086	H2afy2	chr10:61740435-61741135	700	12.41340752281385	-0.1373571173401924	0.4286734353907467	0.8878198770508587	-0.16854744155486445	0.1263805316159149	0.8794870360187671	None	None	149764	0	12442	NA
ENSMUSG00000034227	Foxj1	chr11:116334708-116335218	510	3.7745509939198807	0.008403862271023854	0.42867730370888874	0.8878198770508587	0.04200984846501754	0.601419806840729	0.9980461592972125	None	None	1297	1181	7877	NA
ENSMUSG00000049583	Grm5	chr7:87584540-87596116	11576	5.692388730123406	-0.2838332309594622	0.42868148987562815	0.8878198770508587	0.4794857984669327	0.4646379184395267	0.9847581747010675	None	None	69931	0	0	NA
ENSMUSG00000030802	Bckdk	chr7:127905480-127905749	269	10.518096321004142	-0.11682163381855926	0.4287067528415132	0.8878448433670133	0.08812675849756024	0.6407745116316849	0.999701265381734	None	None	67112	10363	7382	NA
ENSMUSG00000020435	Osbp2	chr11:3726575-3774762	48187	6.361805825869421	-0.2278932823312947	0.428753089013113	0.8878549975357765	-0.2856166772010953	0.13343071300280548	0.8878175883155057	None	None	373624	0	79464	NA
ENSMUSG00000044791	Setd2	chr9:110569811-110571947	2136	77.82445658568585	-0.07574847450346933	0.4287815772944342	0.8878813212313973	0.14469331794357831	0.6100375384217944	0.9989030988122045	None	None	46868	0	0	NA
ENSMUSG00000041684	Bivm	chr1:44137116-44138576	1460	141.9732778131746	0.03350775231951264	0.4287970138618784	0.8878813212313973	-0.02238648868251225	0.5218248852450111	0.99162832331643	None	None	10056	636	4258	NA
ENSMUSG00000039954	Stk32a	chr18:43212039-43241979	29940	0.5887975028036914	0.25896783390130307	0.4288108964443506	0.8878834760660418	0.2355914010271486	0.8295505623855751	1	None	None	629845	0	75729	NA
ENSMUSG00000020220	Vps13d	chr4:145156779-145160585	3806	87.00180181109216	0.015453246324098835	0.4288112631470695	0.8878834760660418	0.02824642002487998	0.21073178547249558	0.9262261860141939	None	None	2687566	3257	2840	NA
ENSMUSG00000024908	Ppp6r3	chr19:3496651-3511929	15278	259.26841248151777	-0.015678078745483326	0.4288224472154032	0.8878929586268105	-0.02069382293442068	0.7361401095960968	1	None	None	1243081	0	0	0.24400000274181366
ENSMUSG00000033768	Nrxn2	chr19:6443648-6450528	6880	13.087252447475056	0.033646151598508034	0.42882973471585817	0.8878931389533217	0.06011062883792029	0.23683627621517075	0.938492635077656	None	None	1175	0	0	0.09200000017881393
ENSMUSG00000005481	Ddx39	chr8:83719598-83719812	214	4.428529154576533	0.15411304008261073	0.42883574307138567	0.8878931389533217	-0.4162225160860211	0.17827777805745024	0.9119210917050347	None	None	0	1482	180886	NA
ENSMUSG00000003464	Pex19	chr1:172134044-172134259	215	115.85055184982978	-0.012571125272102357	0.4288662202345635	0.8879288916181772	-0.013455741032146307	0.734793414245037	1	None	None	22607	15958	0	NA
ENSMUSG00000022722	Arl6	chr16:59618678-59618795	117	15.741841411147753	-0.03517514622651152	0.4289087390570131	0.8879712267214138	0.18260590038364377	0.20469080802011094	0.9232459974794033	None	None	2033462	19910	37088	NA
ENSMUSG00000034163	Zfc3h1	chr10:115427502-115427625	123	32.61537739064851	0.11334641954232039	0.42891145514464296	0.8879712267214138	0.1235619504075518	0.4737072915884494	0.9847581747010675	None	None	5078	193	115	NA
ENSMUSG00000069744	Psmb3	chr11:97711279-97712437	1158	8.747923974396114	-0.23885753786863884	0.42891165184942165	0.8879712267214138	-0.04341258466802422	0.5786695767880723	0.9964758030676079	None	None	314260	469	25987	NA
ENSMUSG00000005899	Smpd4	chr16:17626019-17626430	411	21.068352858600363	-0.10459430394510072	0.4289196927407163	0.8879712267214138	-0.23454516533690617	0.05325794513194689	0.7805624038157439	None	None	108372	923	17	-0.14150000363588333
