## Supplementary material for "*FUS* ALS-causative mutations impact *FUS* autoregulation and the processing of RNA-binding proteins through intron retention": joint model splicing results (part 9 of 17)

EnsemblID	Gene	coords_mm10	event_length	Fratta_wildtype_expression	LFC_KO	P_KO	FDR_KO	LFC_MUT	P_MUT	FDR_MUT	Overlap_strict	Overlap_relaxed	iCLIP_FUS_distance	iCLIP_TDP_distance	iCLIP_U2AF_distance	median_phyloP
ENSMUSG00000041763	Tpp2	chr1:43975522-43977210	1688	329.2248014885706	-0.012349431639282926	0.4289311692923115	0.8879784213744057	-0.021914172214991368	0.7917353923692768	1	None	None	3012	3154	1115	NA
ENSMUSG00000039048	Foxred1	chr9:35206299-35209038	2739	20.064893419231684	-0.31319510399073636	0.42899142464759676	0.8879784213744057	-0.19194863930264727	0.4829649612653671	0.9856764345632232	None	None	1523813	0	0	NA
ENSMUSG00000004221	Ikbkg	chrX:74392476-74432805	40329	3.3235234994263494	0.27690363338818336	0.4289921618532755	0.8879784213744057	0.1349010588128381	0.7503275850051991	1	None	None	48760	7518	6444	NA
ENSMUSG00000055204	Ankrd17	chr5:90304065-90365882	61817	41.69345894255946	0.08566281015499921	0.42899662145470796	0.8879784213744057	0.09254786621974986	0.32463624623769466	0.9625974802742568	None	None	0	0	0	NA
ENSMUSG00000030275	Etnk1	chr6:143192961-143195232	2271	255.4951463526694	0.030428419834884757	0.42901112674854314	0.8879784213744057	0.11172822691232653	0.09492286476908415	0.8470864441244146	None	None	0	1110	0	NA
ENSMUSG00000037326	Capn15	chr17:25962079-25962671	592	2.5448378688901934	0.42417937583636023	0.4290127826954925	0.8879784213744057	-0.1345224241722447	0.849714765308759	1	None	None	35289	677	230	NA
ENSMUSG00000022550	Adck5	chr15:76593309-76593431	122	1.6779753250207619	-0.33198996100302247	0.4290128010690669	0.8879784213744057	-0.19243887009114014	0.8415487487433627	1	None	None	66955	6180	64735	NA
ENSMUSG00000010721	Lmbr1	chr5:29231517-29346767	115250	133.29522528650082	0.06416123595963974	0.4290161769480922	0.8879784213744057	-0.003945767618919405	0.8349745596859144	1	None	None	1843	0	0	NA
ENSMUSG00000028060	2810403A07Rik	chr3:88700008-88700261	253	54.29297674598259	0.1077883883784283	0.4290333025695876	0.8879784213744057	0.2198205909307065	0.2461223588809155	0.9412000288069928	None	None	11507	7897	0	0.6270000040531158
ENSMUSG00000005813	Metap1	chr3:138472289-138473904	1615	18.40733600780084	0.09175316606735384	0.4290362969001537	0.8879784213744057	-0.3503450130746697	0.16117670693667088	0.9015531706242347	None	None	13033	8070	0	NA
ENSMUSG00000055204	Ankrd17	chr5:90304065-90365268	61203	41.96614392236163	-0.09532771155378406	0.4290728885983557	0.8879875485778073	-0.10631508631840525	0.3248246719678973	0.9625974802742568	None	None	0	0	0	NA
ENSMUSG00000105374	Gm42551	chr5:43244676-43261734	17058	72.85531877152471	-0.14913356605741512	0.4290810907251268	0.8879908536850165	-0.05989612301613878	0.43177000355114864	0.9824004363540053	None	None	6589	0	0	NA
ENSMUSG00000066196	Spag8	chr4:43652162-43652345	183	2.22424479450255	-0.1412359350219422	0.42909646038663685	0.8879973817208552	-0.29891117088703517	0.41498369424479686	0.9811154930732786	None	None	486887	99057	1881	NA
ENSMUSG00000000197	Nalcn	chr14:123299254-123299900	646	21.361921227852957	-0.13256217362290768	0.4291193352663874	0.8879973817208552	0.18713418930351722	0.4704719386048188	0.9847581747010675	None	None	762237	901	94	NA
ENSMUSG00000045482	Trrap	chr5:144837323-144839401	2078	12.53272709757188	0.09495787537683542	0.4291294681294869	0.8879973817208552	-0.19418607902134166	0.10382067116203479	0.856881283851962	None	None	15103	15428	268	NA
ENSMUSG00000058799	Nap1l1	chr10:111495375-111496043	668	371.1597147979881	0.05055455194345981	0.4291301116418207	0.8879973817208552	-0.0054860526954954025	0.6830817393880544	1	None	None	16138	1359	54	NA
ENSMUSG00000060862	Zbtb40	chr4:137000974-137001201	227	2.6095569188448478	0.2800820550512256	0.42915212741698755	0.8879973817208552	-0.6706190648192618	0.6054133500802591	0.998480128312514	None	None	386194	168065	70255	NA
ENSMUSG00000025986	Slc39a10	chr1:46836151-46925783	89632	25.286934510293683	0.2766566736669591	0.4291642549677194	0.8879973817208552	0.04436636802999949	0.7962441649152378	1	None	None	0	0	0	NA
ENSMUSG00000045962	Wnk1	chr6:119956196-119960644	4448	25.25510106792088	0.11798173620147079	0.4291773577619071	0.8879973817208552	0.05382649976096987	0.5880857519639697	0.9971422390486708	None	None	108007	0	0	NA
ENSMUSG00000041763	Tpp2	chr1:43978529-43978735	206	42.97262375461312	-0.20327577582909484	0.42918965047786806	0.8879973817208552	0.12984428947566107	0.973425121416877	1	None	None	6019	2798	125	0.1120000034570694
ENSMUSG00000060288	Ppih	chr4:119310847-119311532	685	9.300111697442818	0.12099542124974283	0.4291970453276317	0.8879973817208552	0.12993123209341717	0.473647875201658	0.9847581747010675	None	None	26015	20848	24924	NA
ENSMUSG00000022124	Fbxl3	chr14:103095541-103098991	3450	0.9305922989750325	-0.2762201815704748	0.4292015454956966	0.8879973817208552	-0.14991139648339247	0.8345267049762045	1	None	None	58031	3433	0	NA
ENSMUSG00000032253	Phip	chr9:82959851-82975503	15652	31.38427095783647	-0.09673069423924652	0.4292117614375721	0.8879973817208552	-0.06312705540994479	0.0633124857741244	0.8084792262627906	None	None	135210	0	0	NA
ENSMUSG00000034755	Pcdh11x	chrX:120401897-120910622	508725	164.1817274126238	0.010212192609070136	0.42921274280157345	0.8879973817208552	-0.0639670486521533	0.4224591047305519	0.9821586922634706	None	None	2232943	0	0	NA
ENSMUSG00000047454	Gphn	chr12:78492310-78504617	12307	25.51437746600395	0.20230111808587425	0.4292147028901694	0.8879973817208552	-0.048912607032472355	0.9221090094867185	1	None	None	141236	0	0	NA
ENSMUSG00000020783	Ncbp3	chr11:73069813-73073226	3413	148.99566372811964	0.012512663198413598	0.42921634825189386	0.8879973817208552	0.005978080620223203	0.5449617156784735	0.9944862781891268	None	None	142674	8876	0	0.24400000274181366
ENSMUSG00000032399	Rpl4	chr9:64173433-64174824	1391	3.3538376303809594	0.1659362047196876	0.4292388939048754	0.8880166948259793	-0.4603109086319505	0.25554934559765075	0.9453904581071043	None	None	275055	595	0	NA
ENSMUSG00000023939	Mrpl14	chr17:45695572-45698048	2476	2.850574613243025	-0.013190629671332221	0.4292512532405562	0.8880285986867796	-0.1593322991237922	0.5665089599954876	0.9961710178333333	None	None	252009	0	180348	NA
ENSMUSG00000017176	Nt5c3b	chr11:100436240-100436714	474	42.82818631502725	0.04097068810080362	0.4292953596830699	0.8880790297619223	-0.01195045112858839	0.8796740454541023	1	None	None	160202	0	0	0.12399999797344208
ENSMUSG00000052852	Reep1	chr6:71756436-71773188	16752	762.0119572601432	-0.017644673306241643	0.4292957399168318	0.8880790297619223	-0.012722404691446698	0.26361756820707405	0.9469859759573088	None	None	182137	0	0	NA
ENSMUSG00000009073	Nf2	chr11:4808325-4816082	7757	10.23709284028309	-0.090921612725412	0.4293202514662516	0.8880818757134201	-0.018515132644929988	0.6887417984603067	1	None	None	263293	306	0	NA
ENSMUSG00000027584	Oprl1	chr2:181715229-181715690	461	25.564278057642163	0.2123916633242251	0.42932516694385064	0.8880818757134201	0.08912576711917053	0.5799334451199288	0.9964758030676079	None	None	33739	0	2664	NA
ENSMUSG00000022771	Ppil2	chr16:17096080-17100256	4176	292.82766751375834	0.06104109719916995	0.42933275907657587	0.8880818757134201	0.008411002365531495	0.6124981977610484	0.9989030988122045	None	None	273203	0	0	NA
ENSMUSG00000002718	Cse1l	chr2:166929987-166930582	595	30.081542797878015	0.09815966078235316	0.4293568452160384	0.8880850837098525	-0.1938282547754171	0.3675540112124166	0.972115890223154	None	None	2712846	8952	0	0.036000000312924385
ENSMUSG00000062901	Klhl24	chr16:20116002-20117868	1866	32.57436342696805	0.09000995905443077	0.42936797850603003	0.8880850837098525	0.14092497073330845	0.3913785570402809	0.9769342414908849	None	None	10539	920	2041	NA
ENSMUSG00000041594	Tmtc4	chr14:122943357-122944674	1317	19.974588787918275	0.05619333729850329	0.4293902745754799	0.8880850837098525	0.6007390254521234	0.0078075965239614905	0.48013005235257517	None	None	1117463	751	0	0.05900000035762787
ENSMUSG00000041263	Rusc1	chr3:89086895-89087719	824	11.122903712553594	0.09262431328698506	0.42939129553086064	0.8880850837098525	-0.16818268352001287	0.11430313292452196	0.8676568761652338	None	None	168063	6154	942	NA
ENSMUSG00000003131	Pafah1b2	chr9:45978729-45985302	6573	142.47456533028588	0.0948903306741169	0.429395227046367	0.8880850837098525	0.05152910286605383	0.42946493386140344	0.9824004363540053	None	None	12490	0	5637	NA
ENSMUSG00000039990	Edrf1	chr7:133643772-133643993	221	9.24585581007225	-0.1662909736669156	0.4294040671041004	0.8880850837098525	-0.02452436329375951	1	1	None	None	1673350	794	411	NA
ENSMUSG00000018001+ENSMUSG00000083012	NA	chr5:143549134-143711405	162271	1.2352514628992193	-0.3647288310621812	0.42941714695271405	0.8880896504957335	-0.18074410691809223	0.7748187720622001	1	None	None	0	0	0	NA
ENSMUSG00000029814	Igf2bp3	chr6:49107464-49108975	1511	33.82779496419765	0.018581977635143687	0.42941948690959275	0.8880896504957335	-9.929927684826367e-5	1	1	None	None	127539	841	18598	NA
ENSMUSG00000020300	Cpeb4	chr11:31889939-31908825	18886	76.33210055324804	-0.21054645625808543	0.42943135815942657	0.8881005398026875	0.22240348764326434	0.5010027426463062	0.9891681546824246	None	None	23910	0	0	NA
ENSMUSG00000004207	Psap	chr10:60277782-60278710	928	0	0.3636381592088437	0.42943923540006423	NA	0.8660570761447827	0.4787642338736008	NA	None	None	21175	4395	15810	NA
ENSMUSG00000024392	Bag6	chr17:35142605-35142727	122	8.140769896122531	0.17563931091519747	0.4294449705728293	0.8881150295934527	-0.29869657499519686	0.005557904414825775	0.44034778706471106	None	None	209712	2609	0	NA
ENSMUSG00000002660	Clpp	chr17:56991390-56992826	1436	16.102072491930677	0.26701029977967394	0.42945616502165984	0.8881245185360788	-0.05462843691593511	0.9707789141116486	1	None	None	6433880	259275	594	NA
ENSMUSG00000037487	Ubr5	chr15:38047624-38048105	481	50.17455314659934	-0.12571639245283572	0.42947333633571044	0.8881327058032165	0.08999940655262861	0.5507681228650922	0.9951551076687029	None	None	2801	74	0	-0.12350000068545341
ENSMUSG00000053693	Mast1	chr8:84920962-84921100	138	8.648459801108167	0.1307003753264735	0.42948032027690564	0.8881334870181996	0.11685645716244775	0.3747109818604512	0.9735521801731293	None	None	12654	3596	222	NA
ENSMUSG00000045983	Eif4g1	chr16:20686932-20687150	218	15.288266184733981	0.11692468387007482	0.42949575356140474	0.888144523644417	-0.19034165316594187	0.03246186235911299	0.7067854765596056	None	None	231	765	0	NA
ENSMUSG00000052512	Nav2	chr7:49548541-49556910	8369	8.75738895768368	-0.10411811762069156	0.42949979173222086	0.888144523644417	0.07688884767873727	0.8088914043210621	1	None	None	50674	0	0	NA
ENSMUSG00000045752	Tssc4	chr7:143069513-143069755	242	31.810063070667518	-0.056309549184425656	0.4295785879066951	0.8882410581241805	0.07654705040421383	0.7005417649651925	1	None	None	930703	2866	1713	-0.1379999965429306
ENSMUSG00000004698	Hdac9	chr12:34047479-34169995	122516	9.289441726786562	-0.03861133402580075	0.4296224794714581	0.8882534577022787	-0.0182241146162494	0.49891606269778804	0.9887816640434276	None	None	107294	3151	112715	NA
ENSMUSG00000018501	Ncor1	chr11:62345318-62349395	4077	144.59976116152936	-0.023308990076780667	0.4296310973054121	0.8882534577022787	-0.0273981738065201	0.4309401246558021	0.9824004363540053	None	None	11670	0	0	NA
ENSMUSG00000036845	Lin37	chr7:30557294-30557626	332	7.256998558101653	-0.17851226262071518	0.42968832497004894	0.8882622805959411	0.5117757815148398	0.10031803822932038	0.8528943750521578	None	None	396582	6564	1290	NA
ENSMUSG00000063870	Chd4	chr6:125102298-125102471	173	71.81945209239043	-0.01628040601758407	0.4296972423200125	0.8882622805959411	-0.05954688968937383	0.10388887242915405	0.856881283851962	None	None	17815	2112	146	NA
ENSMUSG00000066057	Gm1976	chr17:94818944-94820141	1197	55.16070857365719	0.02481298220252004	0.4297067366578602	0.8882622805959411	0.021222273461658503	0.8553573021159689	1	None	None	3748055	366	0	NA
ENSMUSG00000028906	Epb41	chr4:131982540-131989715	7175	12.883979541101809	0.08409186904498256	0.42972760138321936	0.8882622805959411	-0.2664785255526527	0.27193353573730505	0.9499887179498443	None	None	32988	2761	0	NA
ENSMUSG00000026764	Kif5c	chr2:49730323-49732704	2381	17.00314623475581	-0.14414040323884958	0.42975709921205885	0.888264989762731	-0.038594220530766776	0.7740851640573698	1	None	None	9171	406	214	NA
ENSMUSG00000036112	Metap2	chr10:93887098-93889538	2440	295.15174101784095	0.013438930947094363	0.4297600639574621	0.888264989762731	0.04271946821714323	0.190934296558615	0.9182426294338157	None	None	7513	5913	6941	NA
ENSMUSG00000029804	Herc3	chr6:58831932-58843604	11672	8.218769060371503	-0.19506930514161303	0.4297639580354956	0.888264989762731	0.18910553054718582	0.5135500763435799	0.9904568732511069	None	None	285860	0	0	NA
ENSMUSG00000025162	Csnk1d	chr11:120973194-120983233	10039	147.59003638354235	-0.008046844568064593	0.4297751620730167	0.888264989762731	-0.010817451386200716	0.49367750147767764	0.9876788553683891	None	None	346981	0	30	0.23399999737739563
ENSMUSG00000048747	E130114P18Rik	chr4:97569278-97584548	15270	10.209662325273964	-0.0644854980801921	0.4297880594085607	0.8882779902054928	0.2308917513547144	0.572137528481279	0.99619262537148	None	None	1416272	0	0	NA
ENSMUSG00000041268	Dmxl2	chr9:54473915-54477457	3542	20.89431061913235	-0.18744713333230045	0.42981969713346174	0.8882834785802486	0.0017701694007268287	0.6550688837235439	0.99980507488347	None	None	271384	0	838	NA
ENSMUSG00000025544	Tm9sf2	chr14:122143515-122145097	1582	45.35258209163472	-0.01012210723404472	0.4298237513543656	0.8882834785802486	-0.07333230347926456	0.6831776407518877	1	None	None	260867	0	0	0.08900000154972076
ENSMUSG00000025142	Aspscr1	chr11:120673298-120674040	742	5.354662116013458	-0.3456350631706946	0.4298458958996214	0.8882837293591104	0.031172707249693676	0.8619236728317233	1	None	None	49860	24031	0	NA
ENSMUSG00000003934	Efnb3	chr11:69555443-69556693	1250	350.20630564000413	-0.017423944279519432	0.42985803495222075	0.8882837293591104	0.004719411905150572	0.6151568691001618	0.9989886148907288	None	None	1877	16182	0	NA
ENSMUSG00000037791	Phf12	chr11:77983377-78006727	23350	9.250008103501035	-0.022949501285646434	0.4298707888773608	0.8882837293591104	-0.0024438477587045426	0.8429256731069809	1	None	None	0	0	0	NA
ENSMUSG00000030330+ENSMUSG00000108037	NA	chr6:125044025-125047211	3186	113.8077606501756	0.023750667384297763	0.4298956586844241	0.8882837293591104	0.021274871471552714	0.6781159235228781	1	None	None	12744	0	237	0.23399999737739563
ENSMUSG00000090015	Gm15446	chr5:109940800-109942075	1275	37.295083276633314	0.1358738505621071	0.4298966895337079	0.8882837293591104	0.05169853417732728	0.7795447828838474	1	None	None	62913	1392	66542	NA
ENSMUSG00000044768	D1Ertd622e	chr1:97654689-97661303	6614	5.883587960350799	-0.16642948695832516	0.42990223710262265	0.8882837293591104	-0.11338990037876995	0.879087318215103	1	None	None	14517	0	0	NA
ENSMUSG00000032652	Crebl2	chr6:134849300-134851080	1780	3.4053403198154037	0.34181070688880744	0.429912557812545	0.8882894948562775	-0.4126796010505265	0.14817393474216087	0.896440548640354	None	None	692259	95743	165481	NA
ENSMUSG00000025939	Ube2w	chr1:16602353-16619241	16888	295.76848596125524	-0.055876171850245626	0.4299287029099364	0.8882958563223415	0.03627309421605318	0.023894666525749817	0.6613984087470196	None	None	16931	4890	0	NA
ENSMUSG00000056201	Cfl1	chr19:5490557-5492497	1940	1491.7774315103018	-0.0254173614093407	0.4299289678909292	0.8882958563223415	-0.02673264996376723	0.7474215344705546	1	None	None	525221	12406	635	NA
ENSMUSG00000028973	Abcb8	chr5:24400680-24400757	77	2.156224166902087	-0.324642744491465	0.4299420661328084	0.8882958563223415	-0.3862243975667521	0.15744422663508828	0.8987981169129861	None	None	51237	1883	62055	NA
ENSMUSG00000027363	Usp8	chr2:126718187-126720025	1838	44.70818373101783	-0.03976531872651545	0.42999171595076907	0.8883280610558187	-0.04937341808183282	0.5200374179652625	0.9916235975233383	None	None	367866	17551	0	NA
ENSMUSG00000050357	Carmil2	chr8:105695774-105696861	1087	10.102959606711737	0.2604114459003548	0.4300157517452732	0.8883431511573017	-0.5500584475106614	0.19087484746157898	0.9182426294338157	None	None	467268	50219	14076	NA
ENSMUSG00000026269	Rnpepl1	chr1:92912705-92915059	2354	0.2762797283531193	0.47906832530211296	0.4300215364259306	0.8883431511573017	0.008533995654071536	0.8324898005918023	1	None	None	60982	59674	0	NA
ENSMUSG00000001518	Itfg2	chr6:128416064-128416257	193	7.758560749965843	-0.05787843950437477	0.4300247333290506	0.8883431511573017	-0.18058767579860646	0.28199837831117575	0.9539994713161913	None	None	347960	4537	41	NA
ENSMUSG00000026987	Baz2b	chr2:59932170-59933671	1501	115.26971676625953	6.380733801192306e-4	0.43003801264716224	0.8883431511573017	0.1586924493411468	0.03599331425810426	0.7241225764706848	None	None	101569	106	0	NA
ENSMUSG00000020464	Pnpt1	chr11:29132905-29133856	951	54.05381683871858	0.026957084537588827	0.43005520307261785	0.8883431511573017	0.04917120102116268	0.14227651141298994	0.8928129385581983	None	None	293479	13414	73	NA
ENSMUSG00000071252	2210408I21Rik	chr13:77193223-77254123	60900	25.62127876834662	0.0635954821753546	0.43005746541149825	0.8883431511573017	0.17437388545676358	0.01962679036956429	0.6267295501584831	None	None	584160	0	0	NA
ENSMUSG00000028514	Usp24	chr4:106412242-106413579	1337	51.81589886292721	0.0801755084594804	0.4300643139493987	0.8883436485727458	0.11354792779678968	0.30201741653030945	0.9567861561606864	None	None	508786	6085	0	0.04999999888241291
ENSMUSG00000022961	Son	chr16:91655051-91655340	289	274.7883432994311	0.012097134342932137	0.430095824647927	0.8883673370097669	-0.013804305044510912	0.5237620259497638	0.9917456383096387	None	None	17108	3563	269	NA
ENSMUSG00000036282	Naa30	chr14:49173393-49178052	4659	62.971596861117604	0.0636588986922737	0.43011399050386223	0.8883673370097669	0.03622798735086441	0.7458432951666123	1	None	None	0	782	0	NA
ENSMUSG00000033436	Armcx2	chrX:134807513-134807621	108	26.00875827641548	0.17268502082139037	0.4301254918943112	0.8883673370097669	-0.028298437771502094	0.9384431631747264	1	None	None	164391	73269	171513	NA
ENSMUSG00000023852	Chd1	chr17:15730632-15730749	117	3.1040805432429823	0.356103784876475	0.43013291726860214	0.8883673370097669	0.5636660958216579	0.23404548494510666	0.938492635077656	None	None	39793	768	1090	NA
ENSMUSG00000042042	Csgalnact2	chr6:118124413-118126122	1709	41.20608240239123	-0.24289141313527418	0.43014095219908277	0.8883673370097669	-0.017124893865972268	0.8196296315543138	1	None	None	461749	5226	0	0.12550000101327896
ENSMUSG00000024256	Adcyap1	chr17:93200120-93202230	2110	8.086552496690155	0.38134504903779676	0.4301513086736641	0.8883673370097669	-0.23734500409729842	0.4087165119573415	0.979146929640248	None	None	214240	5418	442128	NA
ENSMUSG00000007610	Gtpbp3	chr8:71490537-71490895	358	11.477975437279179	-0.2412123522365861	0.43016004123779805	0.8883673370097669	-0.6145906535202865	0.001477718233261954	0.25229250157427513	None	None	19028	788	1810	NA
ENSMUSG00000059495	Arhgef12	chr9:43008108-43010179	2071	41.39119908841006	-0.06414628021958091	0.430168292710494	0.8883673370097669	0.037166492235981785	0.7448141390070392	1	None	None	7257	0	804	NA
ENSMUSG00000034744	Nagk	chr6:83801188-83801498	310	19.47545377935954	0.14515831339029805	0.43018012579734666	0.8883781276834913	-0.22088374464859273	0.46745350457490137	0.9847581747010675	None	None	113920	67292	141	-0.057999998331069946
ENSMUSG00000071337+ENSMUSG00000107539	NA	chr6:86427818-86430241	2423	41.509760305603606	0.1430816526253258	0.43022485642788144	0.8883990029790445	0.039448268647626517	0.8751284981147255	1	None	None	8197	1881	0	NA
ENSMUSG00000062822	4833420G17Rik	chr13:119463119-119466867	3748	85.41435939405179	-0.056271837505382116	0.4302281449089782	0.8883990029790445	-0.024266789399892907	0.36322467807665026	0.9718070621725424	None	None	0	0	0	0.10499999672174454
ENSMUSG00000022012	Enox1	chr14:77312124-77380579	68455	19.425908584828957	-0.11243340269581203	0.4302286168195685	0.8883990029790445	-0.11001656847923957	0.43127804729625563	0.9824004363540053	None	None	0	0	0	NA
ENSMUSG00000026004	Kansl1l	chr1:66773027-66773422	395	87.47105859888809	0.09789306200391135	0.43024562226063306	0.8883990029790445	0.2674017128285717	0.05996568943635697	0.8002186722857941	None	None	1491541	961	200	NA
ENSMUSG00000030525	Chrna7	chr7:63159581-63212537	52956	21.025388060133896	0.18610655881218285	0.4302483207541304	0.8883990029790445	-0.011844416168470762	0.9147913020605075	1	None	None	61166	0	61658	NA
ENSMUSG00000006575	Rundc3a	chr11:102400045-102400637	592	3.4146961917768075	0.02794563538731243	0.4302563157093543	0.8883990029790445	0.14950973456375216	0.8302361112655408	1	None	None	819779	3648	653	NA
ENSMUSG00000053552	Ebf4	chr2:130365657-130369438	3781	2.861008574964918	-0.2801435856990915	0.4302834965051025	0.8884005478107009	-0.6312461418222053	0.08292002248301092	0.836872387766543	None	None	660799	2196	1559	NA
ENSMUSG00000064302	Clasp1	chr1:118434392-118459801	25409	0.3661990533967103	-1.3923723609517267	0.43029464348891455	NA	-1.054677622131075	0.6865134844955082	NA	None	None	4530	0	4714	NA
ENSMUSG00000026031	Cflar	chr1:58726732-58731152	4420	51.79995501678318	-0.0556725371539577	0.43030363082527323	0.8884061954515395	-0.08588168285961739	0.3375093112170408	0.9681605814537766	None	None	777880	2146	244972	0.6610000133514404
ENSMUSG00000001632	Brpf1	chr6:113318721-113319041	320	5.163665163087026	0.24162968428773857	0.43030690816109723	0.8884061954515395	-0.10094241675520044	0.646946860080068	0.9997903718448595	None	None	72809	26755	52169	NA
ENSMUSG00000033707	Lrrc24	chr15:76723219-76723655	436	13.828828176777945	-0.1305028470246734	0.430325592430531	0.8884061954515395	-0.03788904217959832	0.7728370120585379	1	None	None	10940	9046	3825	NA
ENSMUSG00000055322	Tns1	chr1:74016186-74037129	20943	0.3715876180447891	2.582974636561084	0.43033051344362316	NA	-0.15732435541059053	0.9852952413301509	1	None	None	1272289	785	401366	NA
ENSMUSG00000046997	Spsb4	chr9:96944704-97018194	73490	10.285391272804489	-0.050287802066784515	0.4303392762386607	0.888406564563827	-0.06439782707947206	0.3883553281561816	0.9763757003301502	None	None	71560	0	53934	NA
ENSMUSG00000060988	Galnt13	chr2:54436830-54516442	79612	1.5455916916296875	0.9980256557311734	0.43034900507431423	NA	-0.6008662294181613	0.8688456200802378	NA	None	None	36727	0	21820	NA
ENSMUSG00000059475	Zfp426	chr9:20471245-20471699	454	182.12293293380867	0.04138051234884621	0.43035033392388045	0.8884157500840945	0.029551667512954793	0.48041271294422694	0.9852263805983336	None	None	197035	872	4784	NA
ENSMUSG00000039652	Cpeb3	chr19:37174985-37182259	7274	3.6360885241339895	0.22911269096171827	0.4303681929147793	0.8884214125207424	0.3298084222481057	0.14606294172965373	0.8957343309608784	None	None	3118108	2396	0	NA
ENSMUSG00000049504	Proser1	chr3:53473567-53474688	1121	11.872996781667812	0.11884075883887002	0.4303723925848387	0.8884214125207424	0.008900098561138492	0.839963969773779	1	None	None	0	0	322182	NA
ENSMUSG00000036036	Zfp57	chr17:37002600-37003286	686	0.8988262701835577	-0.37068626677621064	0.43038269746873936	0.8884214125207424	-0.21248717963846014	0.5010493238421715	0.9891681546824246	None	None	0	0	0	NA
ENSMUSG00000003235	Eif2b5	chr16:20501549-20501630	81	9.93214476335681	0.2362679078927572	0.43039933500056493	0.8884214125207424	0.0024477679217476123	0.8296145638540137	1	None	None	32133	4106	894	NA
ENSMUSG00000034206	Polq	chr16:37017355-37097354	79999	2.427707156937724	-0.4137396952613044	0.43043642804653226	0.8884643944850881	-0.9156068199674262	0.07720975425684384	0.8312147637343337	None	None	789516	90579	105492	NA
ENSMUSG00000071753	C230004F18Rik	chrX:61133503-61134731	1228	252.0908815955584	-0.06725437884569985	0.4304399836804317	0.8884643944850881	-0.07473331703195107	0.23957595591667413	0.9394533335320461	None	None	13931	155	0	NA
ENSMUSG00000030451	Herc2	chr7:56068098-56084989	16891	375.5314824595305	-0.014136465425377942	0.4304626377691458	0.8884967551696918	0.010809882286988426	0.35107565620268477	0.9701344305470546	None	None	99823	0	2324	NA
ENSMUSG00000052928	Ctif	chr18:75637338-75697392	60054	6.875339623249915	0.17514367446489265	0.43050964942610076	0.8884967551696918	0.06857270468639332	0.9676390450942243	1	None	None	526867	0	26534	NA
ENSMUSG00000040640	Erc2	chr14:28303010-28475603	172593	1.5993795699281184	-0.40984249636956366	0.4305109724724284	0.8884967551696918	-1.5118879335602453	0.030228951111018983	0.6952278828823059	None	None	0	0	0	NA
ENSMUSG00000024457	Trim26	chr17:36837264-36850656	13392	9.573551686117108	0.02318803876206532	0.43054403934547614	0.8884967551696918	-0.06737392234654171	0.21526195855948574	0.9278402756292067	None	None	152392	0	0	NA
ENSMUSG00000006386	Tek	chr4:94859078-94859571	493	7.484695429372418	-0.18771923443423266	0.43056417759685445	0.8884967551696918	0.5717971444581533	0.18866331631437283	0.9177403810198014	None	None	118338	8585	198136	NA
ENSMUSG00000074521	Gm14327	chr2:177897253-177907983	10730	48.50695090257127	-0.03742509999015553	0.43056718615517686	0.8884967551696918	-0.008172525667580643	0.5845933040439435	0.996673878242946	None	None	236820	235421	123254	NA
ENSMUSG00000042590	Ipo11	chr13:106889403-106891616	2213	281.4805583899123	0.05690133647842455	0.4305696878340154	0.8884967551696918	0.0644402900425538	0.2183203985659604	0.9294391801543027	None	None	833081	1345	0	NA
ENSMUSG00000040250	Ints13	chr6:146563529-146565628	2099	45.26120483843938	-0.023658803431032105	0.4305820355004686	0.8884967551696918	-0.017919002029598285	0.6395357298432213	0.9995757965460436	None	None	1822430	0	0	NA
ENSMUSG00000002032	Tmem25	chr9:44796614-44798121	1507	12.61723970630115	0.13906417160378037	0.4305828957411219	0.8884967551696918	-0.06390893330449687	0.885528817612091	1	None	None	739	32565	10064	NA
ENSMUSG00000022412	Mief1	chr15:80234181-80235805	1624	0.2667336175653032	-0.5863058164320961	0.43058456424441666	0.8884967551696918	-0.07391657515131722	0.8295686057431239	1	None	None	21359	19865	17699	NA
ENSMUSG00000008690	Ncaph2	chr15:89369682-89369808	126	5.086672666220327	-0.01269074409987958	0.43058605618360635	0.8884967551696918	0.178838358927484	0.20655547681939515	0.9239421592180268	None	None	60857	689	407	NA
ENSMUSG00000078484	NA	chr4:156230262-156231085	823	4.825110031096416	0.07097208729348692	0.4306080509939019	0.8884967551696918	0.12552830493885736	0.8070025348127022	1	None	None	56800	4394	4567	NA
ENSMUSG00000025270	Alas2	chrX:150560913-150563761	2848	24.964725095407374	-0.17659791974166916	0.43060956126058947	0.8884967551696918	0.1518417880759011	0.3102273360504033	0.9587234686625272	None	None	471363	6742	521850	NA
ENSMUSG00000020265+ENSMUSG00000009293	NA	chr10:77614051-77645992	31941	1.1271898782813283	0.5036417320126055	0.43061114469822387	0.8884967551696918	0.32967399285675825	0.8222055471820101	1	None	None	2062280	0	0	NA
ENSMUSG00000027680	Fxr1	chr3:34050153-34054222	4069	358.23005079923274	0.06080807597476667	0.4306170434726088	0.8884967551696918	0.12832208669761336	0.6565680421635306	0.99980507488347	None	None	145810	0	0	NA
ENSMUSG00000021079	Timm9	chr12:71132086-71132507	421	61.83084924836933	-0.10013079207236775	0.4306173625575292	0.8884967551696918	-0.066315192760504793	0.22673074125028092	0.9346332907271376	None	None	158073	8756	2841	0.24400000274181366
ENSMUSG00000057440	Mpp7	chr18:7430415-7439569	9154	17.004776245117466	-0.043193487911735495	0.4306441854839934	0.8884967551696918	-0.06162135389160284	0.2271973884434221	0.9354125837925259	None	None	1407676	0	954	NA
ENSMUSG00000000568	Hnrnpd	chr5:99962612-99963731	1119	72.29241242090887	-0.06276265310939522	0.4306454315154024	0.8884967551696918	-0.3440732880073174	0.09763961595757868	0.8502088848714896	None	None	2065	1808	0	0.5820000171661377
ENSMUSG00000046201	Scaf8	chr17:3177224-3177611	387	26.43745443217479	0.26626131544550047	0.43065437851101446	0.8884967551696918	-0.028565938644617983	0.7729583836120931	1	None	None	170108	6215	0	-0.029999999329447746
ENSMUSG00000055866	Per2	chr1:91419525-91420406	881	2.276524759360033	-0.09909992896467623	0.43065610072268906	0.8884967551696918	-0.08371321121869946	0.7772870498877624	1	None	None	684891	26557	7017	NA
ENSMUSG00000034560	Washc4	chr10:83572437-83573776	1339	33.9652137200865	0.12344743689589377	0.43075195154752555	0.8886158292497132	0.18315678137391034	0.7782364225733964	1	None	None	22771	1156	45	0
ENSMUSG00000027770	Dhx36	chr3:62484274-62484955	681	36.306489672700046	0.07689020105335143	0.4307625755406174	0.8886158292497132	0.21206929188472357	0.35555878294092735	0.9713261031490681	None	None	14262	2585	0	0.03700000047683716
ENSMUSG00000029501	Ankle2	chr5:110249500-110251497	1997	97.26849568496655	-0.10974052119626077	0.43076916515237407	0.8886158292497132	-0.003574789167192449	0.8815043695028999	1	None	None	244501	453	0	-0.11950000002980232
ENSMUSG00000053580	Tanc2	chr11:105835230-105857397	22167	38.74564991431359	-0.01924135404456706	0.4307849357846158	0.8886306717027564	-0.035654127204494124	0.12189792433639053	0.8755943256127211	None	None	60605	0	0	NA
ENSMUSG00000026516	Nvl	chr1:181139306-181142318	3012	30.79009775692954	0.014651974735821138	0.4307997348513468	0.888647564265122	-0.0013031303671517946	0.9057059660852995	1	None	None	31797	8672	0	NA
ENSMUSG00000032740	Ccdc88a	chr11:29424830-29429333	4503	0.7738271884947743	1.033131765080354	0.4308031509139657	NA	-0.5724110565514511	0.5124212674553732	NA	None	None	0	0	0	NA
ENSMUSG00000034303	Ccdc15	chr9:37320510-37342436	21926	16.266317738747116	-0.09528599717279906	0.4308181995933353	0.8886552901224783	-0.14370983108900037	0.8156178085698298	1	None	None	241259	0	0	NA
ENSMUSG00000020818	Mfsd11	chr11:116858581-116859349	768	69.31742577286978	-0.024036623400544244	0.43082331035638777	0.8886552901224783	-0.005364076973981113	0.82220285744651	1	None	None	18438	13238	0	NA
ENSMUSG00000031813	Mvb12a	chr8:71543231-71545224	1993	10.95572424773695	-0.06598912111913613	0.43084332187689517	0.8886589804986783	0.07611722857944958	0.031200814706885918	0.7012078822118846	None	None	25769	31	26849	NA
ENSMUSG00000020070	Rufy2	chr10:63007768-63009356	1588	123.26672694942393	0.020224170493739813	0.4308939298224944	0.8886849301883062	0.08129004248132521	0.9561911445971788	1	None	None	215036	4611	0	0.24400000274181366
ENSMUSG00000028345	Tex10	chr4:48436517-48456734	20217	87.9418420326675	0.0119596468449501	0.43090687575925135	0.8886849301883062	-0.13339823263696715	0.3271542268647634	0.9636319999831775	None	None	10730	0	0	NA
ENSMUSG00000057110	Cntrl	chr2:35128037-35129621	1584	27.42534396299379	0.06111686881369893	0.4309320502618938	0.8886849301883062	0.03283531414497354	0.9975232451121581	1	None	None	14885	15535	0	NA
ENSMUSG00000062270	Morf4l1	chr9:90103768-90107235	3467	214.18594784737047	0.024380730748736923	0.43093684574202284	0.8886849301883062	-0.018002360241728077	0.5804295392477504	0.9964758030676079	None	None	12775	0	71	NA
ENSMUSG00000037058	Paip2	chr18:35598759-35616199	17440	3.1003764880422215	0.15776891463198495	0.4309391284246881	0.8886849301883062	0.37251523774141515	0.08192784218949052	0.8362421224848132	None	None	0	0	0	NA
ENSMUSG00000066571	4931406P16Rik	chr7:34285953-34313492	27539	14.198538512728996	0.10253484623500198	0.430944398380038	0.8886849301883062	-0.03508883688686648	0.8487442374779031	1	None	None	395	0	22550	NA
ENSMUSG00000029060	Mib2	chr4:155656520-155656646	126	2.140526757249042	0.25496831885950466	0.4309485287912908	0.8886849301883062	0.5577464242989525	0.39690885708871637	0.9776254765655199	None	None	364038	125171	0	NA
ENSMUSG00000022185	Acin1	chr14:54653278-54653680	402	10.711299872693113	0.0401759945725102	0.4309500545871499	0.8886849301883062	-0.07863162855435357	0.29686102714791945	0.9558720495805016	None	None	691	526	0	NA
ENSMUSG00000023984+ENSMUSG00000090115	NA	chr17:47679869-47680682	813	13.462683252326404	0.15744869651876314	0.4310250858185277	0.888767607939822	0.06627223537029536	0.8078322767240048	1	None	None	431155	8163	0	NA
ENSMUSG00000052852	Reep1	chr6:71707857-71756364	48507	188.26196561380468	0.019888408669334723	0.4310364237227339	0.888767607939822	0.030436414947058843	0.1647787477647158	0.9036553854043413	None	None	198961	0	0	NA
ENSMUSG00000078484	NA	chr4:156234062-156235000	938	2.3377897626603636	-0.23064726921312095	0.4310646676614999	0.8888122131286165	0.0732748931002356	0.7733210336712525	1	None	None	60600	8194	8367	NA
ENSMUSG00000030247	Kcnj8	chr6:142570448-142571184	736	10.073236079104802	-0.17938530737334268	0.43110210243039637	0.8888621350031055	-0.06547238135619082	0.4313689324497244	0.9824004363540053	None	None	80329	67002	76733	NA
ENSMUSG00000031314	Taf1	chrX:101553296-101554603	1307	9.702845009020459	0.15484026114928562	0.4311815380230236	0.8889689217167337	0.6167132438941354	0.036963612653608445	0.7311033480212731	None	None	32179	1289	2522	NA
ENSMUSG00000018470	Kcnab3	chr11:69330483-69330740	257	4.92486836205438	-0.40316158525327894	0.4311935687678385	0.8889689217167337	0.5753178610706751	0.24953656167623342	0.9421482167440102	None	None	219512	11740	39975	NA
ENSMUSG00000031231	Cox7b	chrX:106015870-106019579	3709	14.950646217719294	0.3616486774853147	0.4312292516459811	0.8889746965205995	-0.19782968743668627	0.5206407070226944	0.99162832331643	None	None	4332578	13113	50090	NA
ENSMUSG00000022110	Sucla2	chr14:73592752-73593677	925	61.958380771114754	0.07217407817473642	0.43123074136776884	0.8889746965205995	0.21132191352291763	0.04871144915761928	0.7674841587368095	None	None	441470	963	0	0.24400000274181366
ENSMUSG00000001034	Mapk7	chr11:61493069-61493506	437	2.8640728822791166	0.08108566686973795	0.43123473254698313	0.8889746965205995	-0.024904637960662335	0.7978022833786952	1	None	None	282831	20960	2532	NA
ENSMUSG00000049583	Grm5	chr7:87584540-87596116	11576	3.8903790594349887	-0.5474570928246578	0.431235752792187	0.8889746965205995	-0.11136313685516315	0.8719863020103995	1	None	None	69931	0	0	NA
ENSMUSG00000019558	Slc6a8	chrX:73679797-73679919	122	5.186776281772195	-0.1764748605308908	0.431236044393688	0.8889746965205995	-0.23265538128485863	0.7328370477734281	1	None	None	481850	1784	942	NA
ENSMUSG00000028560	Usp1	chr4:98932356-98932824	468	19.08208651091206	0.13054721143420256	0.4312428592847495	0.8889751138850565	0.03923482249316379	0.6643506976407137	0.99980507488347	None	None	1033227	0	279453	0.17399999499320984
ENSMUSG00000025413	Ttc4	chr4:106674488-106676733	2245	240.67681210649596	0.019337614796004488	0.4312816829800799	0.8890001418691047	0.0025754769959132062	0.6981478211596126	1	None	None	6679	1019	8	NA
ENSMUSG00000002324	Rec8	chr14:55618810-55618898	88	1.7804039529196722	0.27447896837564345	0.4313027081213127	0.8890001418691047	-8.141333206004298e-4	0.863620264322796	1	None	None	69548	518	53335	NA
ENSMUSG00000056752	Dnah9	chr11:66118968-66119595	627	8.207325635478565	0.19148509066903507	0.43132769310804225	0.8890001418691047	0.5194591202472593	0.04550912432430097	0.7593447533850382	None	None	384368	14994	321237	NA
ENSMUSG00000028653	Trit1	chr4:123047017-123048769	1752	48.76026072902219	0.09634207143455686	0.4313417678947235	0.8890001418691047	-0.0076723078092229	0.9485937639273878	1	None	None	10551	3410	613	NA
ENSMUSG00000024346	Pfdn1	chr18:36404457-36432306	27849	418.48558424244777	-0.02455008890555277	0.4313439200438521	0.8890001418691047	0.014686604626329647	0.1841411488036554	0.9153080123768071	None	None	440531	0	0	NA
ENSMUSG00000022770	Dlg1	chr16:31692564-31743106	50542	14.188756156514739	-0.21609940301938813	0.43135371362165525	0.8890001418691047	0.31838307022638346	0.33531117689673995	0.9673523525760438	None	None	210752	0	0	NA
ENSMUSG00000039834	Zfp335	chr2:164900187-164900278	91	4.359387788100999	-0.11977164211569713	0.43135418963407796	0.8890001418691047	-0.24532555430740866	0.13666859719351931	0.8890832424259847	None	None	99774	2538	140	NA
ENSMUSG00000025173	Wdr45b	chr11:121330198-121335384	5186	132.6134341372933	-0.021406492268489785	0.4313668030477671	0.8890020692240648	-0.012743076946257759	0.8447399753262564	1	None	None	703985	327	1289	0.24400000274181366
ENSMUSG00000025823	Pdia4	chr6:47804198-47806506	2308	34.68113999677388	0.0451105183015037	0.43136835007261715	0.8890020692240648	0.11423705384361771	0.10841116509196232	0.8596923491862644	None	None	16077	0	717	NA
ENSMUSG00000062822	4833420G17Rik	chr13:119465387-119465658	271	108.19717175667927	-0.021329641999620286	0.43137615696557585	0.8890045304277153	-0.041203513718147455	0.24881460233847313	0.9417323961596893	None	None	105	0	0	NA
ENSMUSG00000008690	Ncaph2	chr15:89363834-89363922	88	11.432817698363397	0.14901284595462316	0.43138582869182235	0.8890108346515512	0.13377758990117794	0.623075696571588	0.9989886148907288	None	None	66743	699	150	NA
ENSMUSG00000005698	Ctcf	chr8:105677350-105680074	2724	31.791735576516185	0.04973922524382424	0.43141443890098846	0.8890331074642965	-0.01452404585807443	0.769915513706605	1	None	None	484055	31795	0	NA
ENSMUSG00000026843	Fubp3	chr2:31583260-31592466	9206	55.71767027849871	-0.026412971800715113	0.4314164749915445	0.8890331074642965	-0.02887841936760349	0.3837959707339512	0.975275046944948	None	None	100815	424	0	NA
ENSMUSG00000038351+ENSMUSG00000098317	NA	chr11:74867745-74868642	897	2.30661167507073	0.13246115195083596	0.4314309647151695	0.8890493393057539	0.024507526167605362	0.8516148281656081	1	None	None	170261	1363	543	NA
ENSMUSG00000021140	Pcnx	chr12:81928374-81933531	5157	13.073551485161262	0.1951610890529567	0.4314605316020014	0.8890830119949276	0.0012955992312932985	0.830311320704397	1	None	None	1762	786	0	NA
ENSMUSG00000041769	Ppp2r2d	chr7:138868507-138873001	4494	354.78642184598914	0.028883282876659422	0.4314768482732078	0.8891030069409754	0.06758754952112245	0.3637285205207189	0.9719851289495259	None	None	0	0	0	NA
ENSMUSG00000052593	Adam17	chr12:21342982-21345621	2639	27.239519800106113	-0.04501487617976929	0.4314946610458339	0.8891049131906573	0.07963672294688307	0.2990220787143408	0.9564429382713275	None	None	73225	0	6178	NA
ENSMUSG00000045411+ENSMUSG00000101166	NA	chr7:44248295-44249542	1247	64.6274693363577	-0.05706768518466632	0.43149804682013854	0.8891049131906573	-0.22192623412601087	0.03220941491755534	0.7067854765596056	None	None	0	584	0	NA
ENSMUSG00000032449	Slc25a36	chr9:97080482-97085057	4575	21.764790377083656	-0.19939447625680984	0.4315059986853461	0.8891049131906573	0.044134253518587574	0.9630779708706143	1	None	None	4697	5152	70	0.24400000274181366
ENSMUSG00000004896	Rrnad1	chr3:87927715-87927924	209	15.52907768333914	0.10240272508127513	0.43152979913384876	0.8891049131906573	0.09219244206558663	0.13781013781425472	0.8897671380209302	None	None	62312	44926	126	NA
ENSMUSG00000021428	Riok1	chr13:38043141-38047245	4104	120.76422656833621	0.011929514308654632	0.4315539165554894	0.8891049131906573	0.020445732551014117	0.16046633649042047	0.9012489780062436	None	None	1602071	0	0	0.21299999952316284
ENSMUSG00000000959	Oxa1l	chr14:54361468-54366709	5241	50.120788941896684	-0.010973261389404243	0.43156299325727954	0.8891049131906573	0.004723252786805965	0.8276325140813631	1	None	None	151057	0	444	0.24400000274181366
ENSMUSG00000020687	Cdc27	chr11:104517528-104520664	3136	79.5490719966826	-0.1334823351457768	0.43156358565073616	0.8891049131906573	0.0862932991618175	0.8299881216099307	1	None	None	93810	14232	0	NA
ENSMUSG00000021945	Zmym2	chr14:56925957-56928187	2230	112.89889392909988	0.05855201655089015	0.43157384506438007	0.8891049131906573	0.29346773968905815	0.43566608556395975	0.9824004363540053	None	None	38887	3565	0	NA
ENSMUSG00000048148	Nwd1	chr8:72693128-72695268	2140	17.55552633109672	0.17664366560556966	0.431582800173636	0.8891049131906573	-0.030409386607835653	0.8970114521864376	1	None	None	134663	0	44094	NA
ENSMUSG00000009640	Dmap1	chr4:117676135-117676350	215	10.15784978867401	0.1356232795068104	0.43159601158345284	0.8891049131906573	-0.3617994738312498	0.035593907685752504	0.722993043189387	None	None	1465	151332	0	NA
NA	NA	chr11:96798127-96802515	4388	14.550755918394058	0.4240263268915765	0.4316003959820445	0.8891049131906573	0.009114188433994919	0.9501194337179922	1	None	None	15195	14942	15423	NA
ENSMUSG00000021270	Hsp90aa1	chr12:110692447-110692604	157	167.36245090585817	0.09923296861165998	0.4316232680704273	0.8891049131906573	0.022924333939871033	0.6497156646207504	0.99980507488347	None	None	3768	1067	493	NA
ENSMUSG00000021025	Nfkbia	chr12:55491330-55491670	340	7.384597677894055	-0.2555056251033463	0.43165499237287325	0.8891103976266327	-0.41472410358997847	0.07320570891955773	0.8270517921589279	None	None	62482	111623	112604	NA
ENSMUSG00000092341+ENSMUSG00000098462	NA	chr19:5798900-5799277	377	28440.441886689187	0.009514186026994054	0.4316569372031814	0.8891103976266327	0.006003399336472981	0.6809443411782883	1	None	None	0	158	0	NA
ENSMUSG00000020088	Sar1a	chr10:61680554-61684880	4326	2.749309117303634	-0.9657846605620821	0.4316740009594818	NA	-1.0806582871841983	0.20500426603627026	NA	None	None	6918	0	0	NA
ENSMUSG00000017721	Pigt	chr2:164501168-164501485	317	140.49752993382253	0.00722799287024678	0.4316782346756517	0.8891103976266327	-0.0019283548167727815	0.5711245449800357	0.9961710178333333	None	None	1061063	5796	978	NA
ENSMUSG00000028344	Invs	chr4:48426224-48427034	810	9.461677072204477	-0.2074050079753429	0.4316953774597243	0.8891103976266327	-0.153832287564879	0.7480047210060713	1	None	None	159987	18031	168877	NA
ENSMUSG00000041936	Agrn	chr4:156173325-156173543	218	0.2569071405709008	-0.45080519264372726	0.4316988170664407	0.8891103976266327	-0.029245952439580725	1	1	None	None	0	1748	0	NA
ENSMUSG00000071753	C230004F18Rik	chrX:61119424-61122064	2640	126.71773130286016	-0.018539667819293726	0.4317704340491496	0.8891103976266327	0.018718116154784248	0.4691130087236126	0.9847581747010675	None	None	0	198	0	-0.0949999988079071
ENSMUSG00000025324	Atp10a	chr7:58786585-58788194	1609	12.100561298892277	0.1384875722625556	0.431775828294158	0.8891103976266327	0.29128704713923037	0.1408265051193543	0.8921045875943128	None	None	108551	51277	387233	NA
ENSMUSG00000020458	Rtn4	chr11:29706439-29733633	27194	769.2459629976773	0.004401257495631583	0.43178224573190793	0.8891103976266327	-0.02350808817379857	0.30992183471246915	0.9587234686625272	None	None	0	0	0	NA
ENSMUSG00000021156	Zmynd11	chr13:9735466-9765161	29695	50.75515132087381	-0.1392286539703802	0.43179231784091027	0.8891103976266327	-0.12605406842160694	0.3141179966342133	0.9596122983835752	None	None	0	0	0	NA
ENSMUSG00000017724	Etv4	chr11:101773877-101774081	204	1.7312409342619854	0.3291863999528557	0.43180001037463456	0.8891103976266327	-0.023180690673131554	0.9639501071071156	1	None	None	448674	203222	235611	NA
ENSMUSG00000084786	Ubl5	chr9:20645259-20645406	147	9.748826797128306	-0.16826827794345522	0.43181381348476844	0.8891103976266327	-0.1329956757513413	0.12680410582385632	0.8798099716258917	None	None	1062931	955	29317	NA
ENSMUSG00000042439	Zfp532	chr18:65644369-65656351	11982	166.5556199476451	-0.014202299205758884	0.4318163407150728	0.8891103976266327	-0.03689845302656636	0.763067368545482	1	None	None	2869	0	0	NA
ENSMUSG00000035181	Heatr5a	chr12:51925173-51925254	81	4.090982497149631	-0.30395611715339355	0.4318224437477739	0.8891103976266327	-0.22517463272403943	0.8440293969701402	1	None	None	239301	6090	6710	NA
ENSMUSG00000043372	Hexim2	chr11:103133422-103134035	613	1.5354108789068102	0.45630748157167456	0.43182299330329266	0.8891103976266327	-0.37473801810726637	0.39684852244298857	0.9776254765655199	None	None	1098203	24794	47646	NA
ENSMUSG00000040785	Ttc3	chr16:94388385-94393112	4727	6.441590739758518	0.17723112690676257	0.4318395177588244	0.8891280440991232	0.0636010197873953	0.9180793983787908	1	None	None	121	130	0	NA
ENSMUSG00000066037	Hnrnpr	chr4:136327412-136336298	8886	617.0667426979849	0.013281187985200837	0.4318784044547095	0.8891759923435821	0.003423495176654967	0.8422094358156073	1	None	None	0	0	0	NA
ENSMUSG00000056476	Med12l	chr3:59037751-59042254	4503	47.889247236808394	0.10758304347771519	0.4318826474564383	0.8891759923435821	0.0027457173719782624	0.8943408593977968	1	None	None	272673	0	0	0.08799999952316284
ENSMUSG00000042390	Gatad2b	chr3:90293303-90341656	48353	6.06198554018486	0.09680652528952871	0.43190019980648375	0.8891798224964101	-0.013079011794459028	0.8528126960064084	1	None	None	8610	0	0	NA
ENSMUSG00000030876	Mettl9	chr7:121052296-121054556	2260	42.69086551805152	-0.048883218145559404	0.43192777752480327	0.8892144374750709	-0.07946448294976483	0.049791030821922065	0.7716223824326577	None	None	538967	2059	0	NA
ENSMUSG00000026587	Astn1	chr1:158612534-158691784	79250	147.51102684337135	0.012535547671090441	0.43197635154903297	0.8892778449850257	-0.014998718179094261	0.8551603516286669	1	None	None	19063	0	0	NA
ENSMUSG00000020070	Rufy2	chr10:62994770-62995313	543	141.9571375551376	0.03348554751659272	0.43198907499494166	0.8892778449850257	0.01881177475137985	0.35594872854781695	0.9713261031490681	None	None	202038	4726	0	NA
ENSMUSG00000040481	Bptf	chr11:107062211-107062536	325	10.78757112046698	0.14290328417296605	0.4320077786086822	0.8892778449850257	0.09547834034066716	0.84862768921281	1	None	None	74070	2596	0	NA
ENSMUSG00000032410	Xrn1	chr9:95991287-95994833	3546	77.62744944115752	0.03843812236251676	0.4320090423086062	0.8892778449850257	0.02811316051821766	0.3556407684478001	0.9713261031490681	None	None	474379	340	0	NA
ENSMUSG00000037475	Thoc2	chrX:41824218-41826020	1802	531.8019572255162	0.0012420795063503576	0.4320148090489232	0.8892778449850257	-0.12828438969940503	0.1494808222455581	0.896440548640354	None	None	55470	1865	0	NA
ENSMUSG00000070644	Etnk2	chr1:133373277-133376906	3629	19.494549223090964	0.039352863975992136	0.4320376291402159	0.8892830628936852	-0.014812948205612297	0.8439929927151475	1	None	None	157376	75437	73571	NA
ENSMUSG00000002455	Prpf6	chr2:181640714-181645471	4757	7.3467841757791454	-0.04531742363026248	0.4320404883435068	0.8892830628936852	-0.16305020730320763	0.9072743283440031	1	None	None	10905	12406	0	NA
ENSMUSG00000049164	Zfp518a	chr19:40911109-40916348	5239	175.93072699412647	0.006887117362197159	0.4320668400825951	0.8893100721206438	-0.09707055654322172	1	1	None	None	569083	1421	199956	NA
ENSMUSG00000024891	Slc29a2	chr19:5027764-5028841	1077	11.189232386564948	0.37361035612726345	0.43209967939796134	0.8893589535872655	-0.5119462894077678	0.04422839265530758	0.7555960647767705	None	None	62428	12044	10367	NA
ENSMUSG00000024758	Rtn3	chr19:7458423-7482939	24516	113.20898735888652	-0.08548193098869383	0.4321420604803718	0.889360275393121	0.03273109364783178	0.3852835031994451	0.975824705469094	None	None	0	0	0	NA
ENSMUSG00000040124	Gorab	chr1:163392550-163394591	2041	18.56065585787126	-0.150173290884986	0.4321556902901931	0.889360275393121	-0.23978598092320969	0.3241375582383245	0.962198424125228	None	None	943661	0	110	NA
ENSMUSG00000023845	Lnpep	chr17:17575387-17624394	49007	328.0402135385282	0.007780076488848486	0.4321654460592539	0.889360275393121	-0.005010872107545694	1	1	None	None	47441	0	0	NA
ENSMUSG00000052926	Rnaseh2a	chr8:84965642-84965860	218	4.7182934582219485	0.3565201737154602	0.4321848790174265	0.889360275393121	0.19152250648155	0.39915383451054476	0.9782200261742607	None	None	17377	22430	28057	NA
ENSMUSG00000032171	Pin1	chr9:20652197-20662298	10101	149.14256574354206	0.03418957393207478	0.432185440991547	0.889360275393121	0.019993872994994	0.4250802308296628	0.9821586922634706	None	None	1046039	0	36255	0.24400000274181366
ENSMUSG00000028677	Rnf220	chr4:117490330-117496683	6353	1.0209078520712727	0.28219377792527633	0.43219707581269545	0.889360275393121	-0.18289924865990548	0.6938051233632623	1	None	None	177985	7266	178883	NA
ENSMUSG00000040033	Stat2	chr10:128277218-128277644	426	3.2197148557769735	-0.06021316294741319	0.43221202543915016	0.8893726387301459	-0.29571576897752505	0.736950807338215	1	None	None	83627	11283	32976	NA
ENSMUSG00000032306	Mpi	chr9:57546595-57548528	1933	13.830464680955032	-0.09607834069181065	0.4322321676834806	0.8893916466169819	-0.2838116107356825	0.21306291693027535	0.9266405629250006	None	None	295100	48572	78428	NA
ENSMUSG00000021065	Fut8	chr12:77237819-77364969	127150	241.9067758115375	0.06736253255480218	0.4322405903655586	0.8893928975326734	-0.028920602686163477	0.7139189992981109	1	None	None	929984	0	0	NA
ENSMUSG00000018559	Ctdnep1	chr11:69984805-69988613	3808	19.467744077109632	-0.10127252949576704	0.4322628752704991	0.889413993960206	-0.15355290570094082	0.8395851125408587	1	None	None	0	38662	0	NA
ENSMUSG00000007476+ENSMUSG00000099041	NA	chr2:30237588-30266863	29275	1.0231501665573863	-0.09430697834862561	0.4322918947127019	0.8894464780945447	0.05998981491083197	1	1	None	None	54478	0	0	NA
ENSMUSG00000026353	Ubxn4	chr1:128259003-128260834	1831	275.8458936465559	-0.01004990233214631	0.43230382137850454	0.8894574048257805	-0.16395216754022002	0.8169625373876064	1	None	None	463535	195	171	NA
ENSMUSG00000031099	Smarca1	chrX:47854718-47858256	3538	47.02296262114279	0.042871056215103565	0.4323483375451977	0.8894697739009344	0.07185169541727499	0.33925548409433703	0.9684333656288691	None	None	15703	772	0	NA
ENSMUSG00000026614	Slc30a10	chr1:185455679-185456352	673	30.346594284714488	0.05962985811534738	0.43236165554009093	0.8894697739009344	-0.12832503508671422	0.5321822929758644	0.9926199720615465	None	None	26481	1118	27837	NA
ENSMUSG00000042506	Usp22	chr11:61163827-61166671	2844	45.84381256466681	0.09197383267165815	0.43237779961995076	0.8894697739009344	-0.2832119736225911	0.01813734053074049	0.6130688441144825	None	None	609666	2006	0	NA
ENSMUSG00000028556	Dock7	chr4:98953003-98953305	302	103.32712665683897	-0.07954252520271066	0.4323820061476308	0.8894697739009344	0.008718360402511394	0.5978163227347376	0.9976303059452274	None	None	47515	474	0	NA
ENSMUSG00000033105	Lss	chr10:76550686-76552320	1634	30.805503105612722	-0.01888177443185768	0.4323929145973302	0.8894697739009344	-0.05431925403758431	0.4876935261674949	0.9867130726427821	None	None	2718486	1523	3378	NA
ENSMUSG00000041020	Map7d2	chrX:159490784-159492327	1543	7.688123359689152	-0.2537221427293682	0.43239427195085756	0.8894697739009344	0.018616002170796397	0.9806407201110193	1	None	None	385238	1520	8717	NA
ENSMUSG00000039210+ENSMUSG00000104394	NA	chr1:187233826-187246137	12311	1.6554491968588128	-0.3958064134988777	0.4323957940152511	0.8894697739009344	-0.10506381152507194	0.9700191588145327	1	None	None	1736083	0	0	NA
ENSMUSG00000035629	Rubcn	chr16:32838353-32842998	4645	48.223907302647	0.035162069868474255	0.43240713751042326	0.8894697739009344	0.015468960257122966	0.954694679032851	1	None	None	2028	0	0	0.18400000035762787
ENSMUSG00000042035	Igsf3	chr3:101435732-101439375	3643	8.694405118479276	0.38718345579919156	0.43240912729811715	0.8894697739009344	-0.26050063523736045	0.36880456789064275	0.972115890223154	None	None	21047	2986	410	NA
ENSMUSG00000022106	Rcbtb2	chr14:73143374-73151533	8159	6.676825860051962	-0.050426949783777486	0.4324092539028532	0.8894697739009344	0.27626158252439437	0.24683987405298508	0.9412000288069928	None	None	0	0	0	NA
ENSMUSG00000049076	Acap2	chr16:31127433-31131260	3827	39.44488380467756	-0.049760225358098875	0.4324222532258455	0.8894697739009344	-0.030550693164971054	0.3511036922174974	0.9701344305470546	None	None	25730	0	0	NA
ENSMUSG00000021823	Vcl	chr14:21029379-21029782	403	14.379525199825633	-0.10857609455222628	0.4324610084891085	0.8894697739009344	-0.14491778844715553	0.3600313925162081	0.9715144132645558	None	None	172238	3578	256	NA
ENSMUSG00000061603	Akap6	chr12:52937231-52938343	1112	20.517711669607753	0.10748398228304623	0.4324640690806921	0.8894697739009344	-0.30894993722063147	0.03496008199164797	0.719504917690652	None	None	10040	738	0	NA
ENSMUSG00000002102	Psmc3	chr2:91055562-91055648	86	7.680434600369615	-0.09217077240765503	0.4324722105534973	0.8894697739009344	0.05610967105999398	0.6295724201914887	0.9989886148907288	None	None	167650	31672	38141	NA
ENSMUSG00000036502	Tmem255a	chrX:38224669-38233103	8434	56.78003536178889	-0.029540024258339237	0.4325051182880418	0.8894745455928634	-0.0499174195161638	0.05742078219342213	0.7916341341677213	None	None	1142035	0	186385	-0.10100000351667404
ENSMUSG00000049550	Clip1	chr5:123635278-123640494	5216	12.364610529860798	-0.08244447911271724	0.4325184709279534	0.8894745455928634	0.1403462150338579	0.9445973284425554	1	None	None	56230	1735	0	NA
ENSMUSG00000040415	Dtx3	chr10:127194634-127195654	1020	1.4308371464116096	-0.44821602203063543	0.4325224190860359	0.8894745455928634	-0.23286984880705167	0.46650787255943743	0.9847581747010675	None	None	330181	10307	0	NA
ENSMUSG00000035847	Ids	chrX:70353270-70358267	4997	20.164406988514788	0.18764856868551494	0.4325289893956799	0.8894745455928634	0.337143117276963	0.052309749074369916	0.7781243842081147	None	None	6883	410	2868	NA
ENSMUSG00000025059	Gk	chrX:85737349-85740295	2946	89.79645210078007	-0.004154389194406249	0.4325303346693587	0.8894745455928634	0.01938819192963237	0.5797787569054107	0.9964758030676079	None	None	1943746	18003	30963	0.16899999976158142
ENSMUSG00000024758	Rtn3	chr19:7435138-7482939	47801	2.582443189778051	0.5965193854978532	0.43254413221197263	0.8894759815645218	-0.1961073903030538	0.8518894442795838	1	None	None	0	0	0	NA
ENSMUSG00000047193	Dync2h1	chr9:6994146-7001341	7195	73.59397844900009	-0.03302921094527811	0.43254478103599486	0.8894759815645218	0.03267390731522113	0.9342490492820357	1	None	None	3280372	9106	0	0.23000000417232513
ENSMUSG00000029190	D5Ertd579e	chr5:36619730-36629657	9927	33.99527104358017	-0.014135680180511478	0.4325608425536363	0.8894759815645218	-0.20380608060895966	0.5845879712003086	0.996673878242946	None	None	18236	0	0	NA
ENSMUSG00000041702	Btbd7	chr12:102811195-102812635	1440	55.854126295872476	-0.18003102369773405	0.43256086458170395	0.8894759815645218	-0.056002933430853385	0.5642821691261879	0.9961710178333333	None	None	30304	182	0	0.1679999977350235
ENSMUSG00000034813	Grip1	chr10:119978607-119986332	7725	13.852573607371209	-0.08627848375341518	0.43257088032334123	0.8894759815645218	-0.16399911907347686	0.4528335060593018	0.9843806334893174	None	None	167926	1156	0	NA
ENSMUSG00000041769	Ppp2r2d	chr7:138846704-138868410	21706	4.532483133801022	0.18788364940469515	0.43260297680657017	0.8895283748107321	0.1875084056504963	0.5309484809505606	0.9926199720615465	None	None	0	0	0	NA
ENSMUSG00000025909	Sntg1	chr1:8448132-8463394	15262	9.163134316806381	0.22913109814530896	0.4326251714202456	0.8895331963865996	0.1771122537934282	0.4876562073881025	0.9867130726427821	None	None	1716291	83856	212759	NA
ENSMUSG00000039765	Cc2d2a	chr5:43718720-43720341	1621	12.25825374683272	0.1613531786593927	0.4326317981987717	0.889533217352994	-0.17549071419996864	0.5269201479538059	0.992103253199252	None	None	448090	0	2539	NA
ENSMUSG00000034543	Morc2a	chr11:3684892-3685658	766	59.3553347876377	-0.01745735474398913	0.4326521027008947	0.8895570486560801	0.01620582984561736	0.5761252897103086	0.9964312381707543	None	None	35072	23159	0	NA
ENSMUSG00000058589	Anks1b	chr10:90829389-90895099	65710	21.185154423043397	0.03225339356216894	0.43265662226661533	0.8895570486560801	-0.031128421084924085	0.5150296150541666	0.9906803841552929	None	None	0	0	0	NA
ENSMUSG00000053580	Tanc2	chr11:105917060-105919951	2891	21.70066588506531	0.1552119792209905	0.432671398660907	0.8895602207672784	0.08010768163622739	0.603677071202038	0.9981455538029155	None	None	142435	0	0	NA
ENSMUSG00000039929	Urb1	chr16:90773462-90774049	587	1.904600897287412	0.7683972286487905	0.4326999684402368	0.8895855680821786	0.8881797482264953	0.2233168776342586	0.9329548098613473	None	None	151558	51472	0	NA
ENSMUSG00000026926	Pmpca	chr2:26393204-26393297	93	7.996595543163208	0.12063631344281589	0.43272036183961227	0.8896007877806176	-8.799668985082221e-4	0.5979957000533741	0.9976303059452274	None	None	12242	2308	456	NA
ENSMUSG00000070544	Top1	chr2:160714266-160715713	1447	391.39706685281277	-0.040999468602255895	0.4327348116051625	0.8896007877806176	-0.0010990198410514296	0.6553656799905063	0.99980507488347	None	None	47234	8463	0	NA
ENSMUSG00000057265	Bbof1	chr12:84428444-84429588	1144	38.78147455613534	0.06855751652163633	0.4327497218703781	0.8896007877806176	0.12191984820061563	0.04533045391253596	0.7591528744234065	None	None	345275	3189	115	0.24400000274181366
ENSMUSG00000097451	Rian	chr12:109627132-109637839	10707	4.617001522491522	-0.30006900472431797	0.43275498383925	0.8896007877806176	-0.42762992108878906	0.38644184488489963	0.9760801798490919	None	None	0	0	0	NA
ENSMUSG00000038180	Spag4	chr2:156067822-156067937	115	2.999132531773209	-0.16305716794220015	0.4327556301346082	0.8896007877806176	0.012292049715999731	0.8927150745079168	1	None	None	449144	58877	50020	NA
ENSMUSG00000046364	Rpl27a	chr7:109519222-109519585	363	2.350738066072822	-0.4446518324129718	0.43276577183006604	0.8896007877806176	0.12199410781230369	0.7204700515791534	1	None	None	1605187	533	533	NA
ENSMUSG00000046753	Ccdc66	chr14:27483932-27484065	133	63.33446411918656	0.04193861805817356	0.43277938524053006	0.8896007877806176	0.33802958147700224	0.006579770075668947	0.4638473408355311	None	None	1726144	11573	0	NA
ENSMUSG00000019467	Arhgef25	chr10:127187196-127188251	1055	7.508606938840632	0.06973535084569349	0.43280067536047523	0.8896007877806176	-0.15393547868080093	0.7980469728575894	1	None	None	337584	17710	1978	NA
ENSMUSG00000094410+ENSMUSG00000102976	NA	chr1:133624810-133625848	1038	25.774699566151085	-0.25564871483992535	0.4328099519461008	0.8896007877806176	-0.09764160958978874	0.5565401183920196	0.9955650875367862	None	None	28692	3165	91	-0.06400000303983688
ENSMUSG00000048058	Ldlrad3	chr2:102058041-102069933	11892	0.38886783426741195	0.6678219668032187	0.43281356429489226	NA	1.3978969858159414	0.04788653921176049	0.7660915615691419	None	None	759505	5125	234581	NA
ENSMUSG00000042197	Zfp451	chr1:33786532-33801369	14837	346.77576453360064	0.0060446319455538244	0.43281718007467923	0.8896007877806176	0.02124276325593044	0.14664337423779555	0.8959762952665846	None	None	0	0	0	NA
ENSMUSG00000024174	Pot1b	chr17:55706152-55710839	4687	16.073759326994406	0.24238919265265957	0.4328306229863728	0.8896007877806176	0.0376051338267267	0.8034232087752262	1	None	None	700060	208	111	NA
ENSMUSG00000098956+ENSMUSG00000032480	NA	chr9:110098859-110109026	10167	4.910784173359017	0.19756524615005988	0.43284493623998455	0.8896007877806176	0.3407449002846201	0.1892258610111648	0.9177403810198014	None	None	5889	0	105	NA
ENSMUSG00000074264	Amy1	chr3:113563675-113564869	1194	8.653068506977556	-0.20062221680936365	0.43285323106407836	0.8896007877806176	0.3644245912183839	0.30945533051460294	0.9585781608831907	None	None	59755	6383	5194	NA
ENSMUSG00000018322	Tomm34	chr2:164054827-164060839	6012	74.98290881645704	-0.012567987978420625	0.43287781033286055	0.8896007877806176	-0.001678280357059414	0.9661601716611892	1	None	None	939213	137491	4186	0.07199999690055847
ENSMUSG00000024259	Slc25a46	chr18:31600232-31602584	2352	141.29923041575287	-0.03840048819023956	0.43288845037041956	0.8896007877806176	-0.07453647521082196	0.09312330425832363	0.8435875981083207	None	None	0	0	0	NA
ENSMUSG00000098950+ENSMUSG00000089824+ENSMUSG00000103285	NA	chr2:156079464-156098230	18766	14.82609088464565	-0.05651374943345022	0.4328934709588183	0.8896007877806176	-0.07711799081412396	0.7224100221459955	1	None	None	0	0	0	NA
ENSMUSG00000034820	Cpsf7	chr19:10531999-10532820	821	1.263843120942534	0.43348483229481266	0.43289896102234804	0.8896007877806176	0.2603470210483998	0.6186659782600544	0.9989886148907288	None	None	0	2728	0	NA
ENSMUSG00000097709	2810429I04Rik	chr13:3478747-3479909	1162	2.056749505491915	0.37322315146873886	0.4329006745062406	0.8896007877806176	-1.4265550234752802	0.05327419519572047	0.7805624038157439	None	None	179191	12799	0	NA
ENSMUSG00000037149	Ddx1	chr12:13245749-13246026	277	92.65222487743716	-0.24288553295004878	0.4329031856742943	0.8896007877806176	-0.012483893346806774	0.6710856991218235	0.9999434405702214	None	None	878746	7661	0	NA
ENSMUSG00000039069	Mtg2	chr2:180071886-180073140	1254	12.046179075227304	-0.07159359380447228	0.4329325909498593	0.8896055686476017	-0.14682238031284456	0.6576817171100547	0.99980507488347	None	None	22593	1643	104	NA
ENSMUSG00000038495	Otud7b	chr3:96136624-96140417	3793	9.753499599076697	-0.2218092883111491	0.43295803660937104	0.8896116582515572	-0.5092030803457426	0.378850458097487	0.9742121687651066	None	None	189971	0	29752	NA
ENSMUSG00000056673	Kdm5d	chrY:899550-899787	237	8.091940328567985	-0.2461425636058927	0.4329659457611785	0.8896116582515572	1.7417193018905157	0.7097449716816113	1	None	None	117028	49579	16795	NA
ENSMUSG00000040415	Dtx3	chr10:127194634-127195757	1123	100.76629053870874	0.017353030732616403	0.4329677209986436	0.8896116582515572	0.019686799473998207	0.46196017761130115	0.9847581747010675	None	None	330078	10204	0	NA
ENSMUSG00000040929	Rfx3	chr19:28009743-28010972	1229	1.151607493389901	-0.5307002616602154	0.4329783129325808	NA	-1.049902601375484	0.7989091567782038	NA	None	None	0	0	0	NA
ENSMUSG00000021262	Evl	chr12:108685942-108686050	108	16.643388262617194	-0.018371096500824358	0.4329850346387042	0.8896336357871897	-0.03678193276059272	0.16402470600018448	0.9033914421222321	None	None	120036	27042	0	NA
ENSMUSG00000041453+ENSMUSG00000077564	NA	chr5:146835099-146835564	465	2675.786078904648	-0.1932954506755724	0.43301025529657017	0.8896412230819261	-0.02246564949597918	0.5053476673969636	0.9897853982408723	None	None	572099	246921	116291	NA
ENSMUSG00000039031	Arhgap18	chr10:26870086-26872673	2587	30.40615339977697	-0.13647631609628919	0.43301839842337897	0.8896412230819261	0.014930208407530454	1	1	None	None	1210457	2134	0	NA
ENSMUSG00000030726	Pold3	chr7:100093481-100096373	2892	31.230498141283338	0.11627104583906434	0.4330273443590306	0.8896412230819261	-0.15221075944183093	0.2465158996985258	0.9412000288069928	None	None	23487	0	254	0.25199998915195465
ENSMUSG00000066441	Rdh11	chr12:79189107-79191726	2619	15.083380885117558	-0.15486979520069033	0.43304053082514393	0.8896412230819261	0.22548001309050703	0.32699627564159994	0.96357970332103	None	None	1046473	2944	0	NA
ENSMUSG00000020235	Fzr1	chr10:81369440-81369971	531	12.912610825201046	0.04316950523415741	0.43306232488262136	0.8896518475743341	-0.09250895083388766	0.0351222688220086	0.7204102520332415	None	None	158155	35179	19827	NA
ENSMUSG00000049421	Zfp260	chr7:30105409-30107304	1895	358.38383763877476	0.012066810368039249	0.4330768142576412	0.8896518475743341	0.0628243857706634	0.1838651104080902	0.9150420729407114	None	None	785717	650	1183	NA
ENSMUSG00000025217	Btrc	chr19:45507870-45513387	5517	129.46174542205287	-0.009070159310645032	0.4330799253533345	0.8896518475743341	-0.034427094049086726	0.21260728008217403	0.9265906988118625	None	None	543831	11590	4794	0.23399999737739563
ENSMUSG00000045594	Glb1	chr9:114421749-114422189	440	0.3895214799119885	11.529270500827993	0.43310871735525436	NA	0.3359358241236299	0.769279805620741	NA	None	None	542081	419	283785	NA
ENSMUSG00000052698	Tln2	chr9:67459989-67545180	85191	0.2737127643382654	2.012568644260266	0.4331120368969816	NA	0.9891023787708888	0.6256634514882075	NA	None	None	242710	0	10127	NA
ENSMUSG00000042323	Pbrm1	chr14:31117083-31117200	117	9.137055158003315	0.15001920158890458	0.43312916024583015	0.8896851692420048	0.029176220055980195	0.8586969312095115	1	None	None	979030	5778	82	NA
ENSMUSG00000027615	Hps3	chr3:20030409-20030559	150	120.39174283420977	0.019281697586478685	0.4331311223057255	0.8896851692420048	0.021221363061394882	0.2927444001879836	0.9556739081908486	None	None	402394	18507	256	NA
ENSMUSG00000046111	Cep295	chr9:15335983-15336316	333	16.45238842409859	0.09135820766360903	0.4331420957383012	0.8896851692420048	0.30949465728284276	0.12514271693136678	0.8779135479402103	None	None	2229	335	0	0.16499999910593033
ENSMUSG00000022629	Kif21a	chr15:90967390-90968061	671	12.978543642392408	0.3002029730667548	0.43317433627585006	0.889723435831657	-0.5557002368154991	0.08243296964706619	0.836872387766543	None	None	299514	205	640	NA
NA	NA	chr15:74338250-74424057	85807	2.4466616852436394	0.37942795208928276	0.43318845177758925	0.8897273747626835	0.4383657020897694	0.4703844456518515	0.9847581747010675	None	None	1140767	0	0	NA
ENSMUSG00000021177	Tdp1	chr12:99914117-99915450	1333	9.417667448334553	0.03686473625635722	0.4331894900510727	0.8897273747626835	-0.02850669465492439	0.828845675701592	1	None	None	942211	1468	0	NA
ENSMUSG00000062761	Zfp512	chr5:31466675-31467322	647	17.024267001876794	-0.027866871062315113	0.43326218131025074	0.8898085212670759	-0.10634123924810268	0.7533324104535845	1	None	None	147311	3877	1762	0.09150000289082527
ENSMUSG00000101450+ENSMUSG00000026150	NA	chr1:82737087-82741818	4731	151.1636712874254	-0.00896123370841373	0.43326565669807315	0.8898085212670759	0.07201212228867071	0.9393837067518862	1	None	None	438	0	0	NA
ENSMUSG00000002496	Tsc2	chr17:24632106-24632538	432	28.854427570748122	0.03573205560639536	0.43331070286093537	0.8898085212670759	0.011927085264078485	0.5384613764097719	0.9935161669006685	None	None	55183	3401	11525	NA
ENSMUSG00000022351	Sqle	chr15:59321494-59322836	1342	28.60661364317345	-0.10625231253310252	0.4333255069488589	0.8898085212670759	-0.03585449965516885	0.7843983223348083	1	None	None	5898	3743	982	0
ENSMUSG00000026032	Ndufb3	chr1:58586670-58595649	8979	340.08268283862714	-0.13407464406334313	0.4333282780115793	0.8898085212670759	-0.08002984835886373	0.24482768515244815	0.9412000288069928	None	None	637818	119029	179380	NA
ENSMUSG00000034126	Pomt2	chr12:87111442-87111524	82	3.5500002090424814	0.15019392082843397	0.4333598610358351	0.8898461918295736	-0.018811857104063412	0.6090111958039444	0.9989030988122045	None	None	14392	3836	276	NA
ENSMUSG00000040452	Cdh12	chr15:21097258-21111334	14076	1.935561450848878	-0.4100661786213301	0.43337325264178944	NA	0.9454012809694661	0.3110097781371567	0.9589544507407298	None	None	582794	1786	214948	NA
ENSMUSG00000020280	Pus10	chr11:23666453-23667278	825	6.297889886247662	-0.13892529175946233	0.43337962761905185	0.8898529572847789	0.03568449384672623	0.7458524935673022	1	None	None	381345	1001	32617	NA
ENSMUSG00000041912	Tdrkh	chr3:94424690-94425563	873	25.11102733845867	-0.37349913796240974	0.4334022540848435	0.8898529572847789	-0.1491800811201367	0.38269478690732633	0.9748924231419727	None	None	1131373	4572	0	0.04050000011920929
ENSMUSG00000066392	Nrxn3	chr12:90283650-90332109	48459	25.816164832039295	0.10573408615578739	0.43342359901903743	0.889874748157697	0.2056295958498966	0.18280896320256013	0.9146924080608991	None	None	0	0	0	NA
ENSMUSG00000028760	Eif4g3	chr4:138082988-138087533	4545	7.4130411802366	0.3066598896105026	0.4334407028219279	0.8898898641974893	-0.13650287084920398	0.4524656434030842	0.9843806334893174	None	None	11540	1539	0	NA
ENSMUSG00000027427	Polr3f	chr2:144532421-144533158	737	48.41865300475709	-0.2162302101750817	0.4334926470237697	0.8899451343198491	0.1354276236747789	0.17997249353649708	0.9130497787294206	None	None	587221	32610	106845	0.24400000274181366
ENSMUSG00000042831	Alkbh6	chr7:30312388-30313919	1531	33.78287067409034	-0.021994238725312698	0.43349410194934274	0.8899451343198491	0.025858798520287607	0.3492280275284236	0.9700093545142248	None	None	992696	18481	317	NA
ENSMUSG00000061911	Myt1l	chr12:29855283-29923781	68498	88.25525988646456	0.01697945050841465	0.4335389338778	0.8899910190480242	-0.0164735450631035	0.7673305092455635	1	None	None	0	0	0	NA
ENSMUSG00000060424	Pantr1	chr1:42667003-42694790	27787	85.86677218502277	-0.014559666620919565	0.43354727676404736	0.8899910190480242	0.009866896400307468	0.5062988760374527	0.9899845629092977	None	None	22016	0	0	NA
ENSMUSG00000024789	Jak2	chr19:29288801-29291167	2366	37.21206828309771	-0.22462425068016234	0.43354832097621027	0.8899910190480242	-0.2598544308060404	0.35366969870155257	0.9711949755792245	None	None	35	299	0	NA
ENSMUSG00000026442	Nfasc	chr1:132610470-132610775	305	53.90954870271506	0.007398773039583695	0.43354955242840043	0.8899910190480242	-0.02017906134209113	0.7888064018055705	1	None	None	2925	1529	906	NA
ENSMUSG00000021819	Zswim8	chr14:20716697-20716910	213	20.960086825661996	0.03833222560868599	0.43355995654909035	0.8899987870039043	-0.19151711870728727	0.6054921990095542	0.998480128312514	None	None	140229	3151	0	0.2944999933242798
ENSMUSG00000029231	Pdgfra	chr5:75151312-75162231	10919	2.9043824965254457	0.8047285827120287	0.43357003272864036	NA	-0.7855649122225733	0.22151509504810601	0.9315200400021815	None	None	1042518	0	0	NA
ENSMUSG00000044433	Camsap3	chr8:3598095-3598893	798	23.143127187618248	0.07831543234299332	0.4335944344311721	0.8900241053841194	0.05359747365447909	0.08293624945064602	0.836872387766543	None	None	197837	137	396	NA
ENSMUSG00000020827	Mink1	chr11:70608020-70608341	321	0.8302088878557181	0.6024129409690313	0.43359620456286857	0.8900241053841194	-0.026372018406333714	0.9169147976147601	1	None	None	619922	28558	1096	NA
ENSMUSG00000078706	Gm53	chr11:96264385-96264724	339	18.886451060117707	0.13752247264592654	0.4335987712454499	0.8900241053841194	0.10285571982476238	0.9934956693034254	1	None	None	774311	64064	218113	-0.08349999785423279
ENSMUSG00000026339	Ccdc93	chr1:121461979-121462236	257	14.930728872555202	0.05933520677264603	0.43361318430548473	0.8900401010432443	0.02933275882854458	0.5112535622380449	0.9904568732511069	None	None	243064	1281	103	NA
ENSMUSG00000045438	Cox19	chr5:139342674-139345072	2398	8.249174853823272	0.19210008866316297	0.4336209922343187	0.8900425386421236	0.059068731235370375	0.6356430980821849	0.9989886148907288	None	None	7374	131	236212	NA
ENSMUSG00000030058	Copg1	chr6:87888072-87889071	999	7.687403567553487	-0.0963940091776605	0.4336323898821165	0.8900512778605714	0.2241557645464729	0.5451313909668931	0.9945342798138199	None	None	99593	4537	0	NA
ENSMUSG00000032382	Snx1	chr9:66109628-66124607	14979	1.6678514513936042	0.1163488529934893	0.43366813554521855	0.8900512778605714	0.6597944557102915	0.10775481945179774	0.8583102970100077	None	None	451055	0	8229	NA
ENSMUSG00000033793	Atp6v1h	chr1:5135937-5149948	14011	915.2396708796855	-0.007522355839485684	0.43367421031648973	0.8900512778605714	-0.16040264220541722	0.17931711459527136	0.9124010464186548	None	None	606867	0	0	NA
NA	NA	chr3:5351576-5357820	6244	29.874416956982028	-0.010868378683143387	0.43367450385895856	0.8900512778605714	-0.013350875680075092	0.3553761214594846	0.9713261031490681	None	None	2238013	135696	146101	0.5139999985694885
ENSMUSG00000020459	Mtif2	chr11:29526487-29529929	3442	57.52129553800418	-0.04912668094315631	0.4336864041664243	0.8900512778605714	-0.02557711944072949	0.6856290421917961	1	None	None	98404	0	0	0.23999999463558197
ENSMUSG00000071267	Zfp942	chr17:21953980-21962256	8276	22.38363824763199	-0.06066558878123818	0.4336894274608487	0.8900512778605714	0.01978435797059852	0.8042463687239284	1	None	None	811978	48797	21074	NA
ENSMUSG00000004018	Fancl	chr11:26468418-26468672	254	18.485337414817053	0.18507145491928023	0.4336969032673242	0.8900512778605714	0.014748309878078736	0.864227271500491	1	None	None	251726	47664	33723	0.2669999897480011
ENSMUSG00000048728	Zfp454	chr11:50883273-50883685	412	6.1429692548051245	-0.11570761890688686	0.4337093606415011	0.8900512778605714	0.13127662923080186	0.5275989546053738	0.992287883192148	None	None	571498	848	8969	NA
ENSMUSG00000026496	Parp1	chr1:180599654-180600096	442	10.909165618479852	-0.08427330380829279	0.4337135925213452	0.8900512778605714	-0.145018723400562	0.576024962274637	0.9964312381707543	None	None	24774	920	10517	NA
ENSMUSG00000033565	Rbfox2	chr15:77102939-77113605	10666	5.187968730183989	0.5397048033846784	0.43371433109507745	0.8900512778605714	-0.30748367531662	0.863860393269304	1	None	None	8754	0	0	NA
ENSMUSG00000050064	Zfp697	chr3:98382578-98427699	45121	15.030797040588464	-0.060233472927815335	0.4337242955372616	0.8900512778605714	-0.04773913239203864	0.5969833119870054	0.9973414383808673	None	None	3798	0	2719	NA
ENSMUSG00000018160	Med1	chr11:98169452-98170948	1496	19.70193010825675	0.11024326315887478	0.4337355239484837	0.8900512778605714	0.39091714563669067	0.05424539863490366	0.7825162231683266	None	None	130209	0	1807	NA
ENSMUSG00000022351	Sqle	chr15:59323727-59324462	735	216.0224938548397	0.011362024919672642	0.43374404756402835	0.8900512778605714	0.014502574738656016	0.11575224389556979	0.869122966467287	None	None	8131	2117	0	NA
ENSMUSG00000029004	Kmt2e	chr5:23500344-23500727	383	28.883855436735892	0.09258250355222142	0.4337462890022547	0.8900512778605714	0.03364426394717679	0.8961222905599876	1	None	None	155987	5490	0	NA
ENSMUSG00000002032	Tmem25	chr9:44798463-44798664	201	5.288000196572808	-0.11207429142130954	0.4337680198304949	0.8900589536777384	0.12467674454736266	0.47142696210781104	0.9847581747010675	None	None	196	33068	9521	NA
ENSMUSG00000026806	Ddx31	chr2:28858855-28858988	133	11.470906194168299	0.2257228788198411	0.4337753688823749	0.8900604486041892	0.060753867261801986	0.7504406590945022	1	None	None	6662	5757	0	NA
ENSMUSG00000002820	Atg4d	chr9:21272712-21273254	542	14.93636480484798	0.012013121953147632	0.4337984053490219	0.8900620144612994	-0.01643320124417258	0.9368380856998162	1	None	None	435083	1670	0	NA
ENSMUSG00000061136	Prpf40a	chr2:53156985-53159558	2573	0	0.30700239226892667	0.4338164331131965	NA	-2.548159253276129	0.24045132534488237	NA	None	None	17862	0	0	NA
ENSMUSG00000028053	Ash1l	chr3:88950111-88965812	15701	5.031883472651156	0.07362453563643889	0.433843267235356	0.890065423384389	-0.04623526029730751	0.6328294110361755	0.9989886148907288	None	None	91931	0	0	NA
ENSMUSG00000044308	Ubr3	chr2:70018572-70020529	1957	136.02629895686263	-0.023775795682179357	0.4338548124107783	0.890065423384389	-0.010701836333514514	0.8330587479263489	1	None	None	182857	0	0	0.19499999284744263
ENSMUSG00000022389	Tef	chr15:81811515-81814944	3429	9.813609901652189	-0.11185753337702087	0.43385708954897007	0.890065423384389	0.06837066879617915	0.23286450819233578	0.9376012400020313	None	None	215019	4167	1080	NA
ENSMUSG00000026131+ENSMUSG00000103888	NA	chr1:34199558-34200870	1312	10.090100702491084	0.24438125040360736	0.4338729769956864	0.890065423384389	0.4151153092294533	0.0953679629905827	0.847816751077066	None	None	76183	12928	929	NA
ENSMUSG00000039166	Akap7	chr10:25171248-25201162	29914	0.3625900692341199	1.385070953098754	0.4338873271747733	NA	1.8328485825352923	0.3245537473372908	NA	None	None	1386943	0	831	NA
ENSMUSG00000018820	Zfyve27	chr19:42170668-42171546	878	12.388627622557213	-0.030436813976664645	0.4338972874658078	0.890065423384389	-0.23105548821592947	0.027280013700905412	0.6807500085613438	None	None	421650	3599	20835	NA
ENSMUSG00000035437	Rabgap1	chr2:37452251-37469377	17126	51.61460982217624	-0.06849071984462185	0.4339010304336184	0.890065423384389	-0.06270796573313042	0.5291099656810805	0.9924309207084212	None	None	1752662	0	2349	NA
ENSMUSG00000022829	Stxbp5l	chr16:37134533-37139844	5311	73.49192911145452	-0.08216485055800282	0.4339087897863204	0.890065423384389	-0.025689992338472134	0.9288564447818332	1	None	None	872609	20108	0	NA
ENSMUSG00000037938	Chchd5	chr2:129129857-129133275	3418	14.69133818231656	-0.09565688620847768	0.4339089363739663	0.890065423384389	-0.06973843925117906	0.2586544387543888	0.9461320507082688	None	None	78202	12258	11541	NA
ENSMUSG00000020256	Aldh1l2	chr10:83501987-83502442	455	4.067250768767054	-0.11009505399192876	0.43392139209701885	0.890065423384389	-0.19633432953231789	0.5598421794971382	0.9959058556313584	None	None	15046	2035	1432	NA
ENSMUSG00000017176	Nt5c3b	chr11:100440254-100441044	790	43.249520364270666	-0.1477643138792093	0.4339227193056117	0.890065423384389	0.011181765988522052	0.8250360478128342	1	None	None	155872	147	3586	NA
ENSMUSG00000040250	Ints13	chr6:146554646-146554928	282	57.03976510696344	-0.12190637667922388	0.43392927197120373	0.890065423384389	0.03571280222605555	0.769105907964833	1	None	None	1833130	1092	0	0.23399999737739563
ENSMUSG00000025151	Maged1	chrX:94538508-94538607	99	38.19177753355538	5.70639820907104e-6	0.4339583575445375	0.890065423384389	0.16405109933718265	0.8817480382907085	1	None	None	2831	2849	0	NA
ENSMUSG00000022762	Ncam2	chr16:81517617-81526950	9333	117.03569628676345	0.14167845791726474	0.43397364535991145	0.890065423384389	0.17600994287996397	0.0657770739198761	0.8117126257876777	None	None	98144	5750	0	NA
ENSMUSG00000042404	Dennd4b	chr3:90269157-90269234	77	1.1752413020350054	0.36750416051639856	0.4339744123345611	0.890065423384389	-0.5899866459062492	0.11187976853872174	0.8646794077384384	None	None	552	10683	310	NA
ENSMUSG00000078765	U2af1l4	chr7:30563996-30564082	86	4.4922456077154616	0.29138043829912275	0.4339770759760486	0.890065423384389	-0.03204662644934708	0.9345658046707587	1	None	None	1034756	134	1809	NA
ENSMUSG00000020231	Dip2a	chr10:76278611-76279706	1095	5.948268508861181	0.27813390193882137	0.43401352130066834	0.890065423384389	0.26561453146494296	0.3425009054792748	0.9696142449357937	None	None	419189	1229	76	NA
ENSMUSG00000042350	Arel1	chr12:84951381-84970698	19317	0	-1.8422020097485925	0.4340305345976153	NA	0.9690222492809146	0.6298652359200186	NA	None	None	361096	0	220	NA
ENSMUSG00000039990	Edrf1	chr7:133661941-133662081	140	6.337838755941692	-0.32219474910260915	0.43403874676051074	0.890065423384389	-0.1732254867978701	0.7865290172636878	1	None	None	1691519	10550	3520	NA
ENSMUSG00000023960	Enpp5	chr17:44080774-44080938	164	863.6415683818107	0.011256038026585813	0.43404524788786913	0.890065423384389	0.030534387324818724	0.02540702943358997	0.6696971581057037	None	None	1362617	28250	4207	NA
ENSMUSG00000028345	Tex10	chr4:48467904-48468281	377	44.535438533684406	0.029309907600973517	0.43404538475529897	0.890065423384389	-0.13186040563592671	0.7652453585491603	1	None	None	433	3681	0	0.7809999883174896
ENSMUSG00000032705	Exd2	chr12:80489733-80490781	1048	28.527357533530758	0.10118896397008159	0.43404834257966785	0.890065423384389	0.05149550290084637	0.8776182236012312	1	None	None	50794	4257	266	0.11800000071525574
ENSMUSG00000041468	Gpr12	chr5:146583721-146584745	1024	22.445837360952492	0.02735517607983029	0.4340534257883815	0.890065423384389	0.022872049434807806	0.6989478476623244	1	None	None	1445127	2697	4136	NA
ENSMUSG00000034163	Zfc3h1	chr10:115414093-115414200	107	170.93945904964542	-0.011623308250924502	0.4340544613840617	0.890065423384389	-0.003578703436209807	0.7036351272204133	1	None	None	8208	1206	1744	NA
ENSMUSG00000053768	Chchd3	chr6:32792218-32892292	100074	163.61189014035142	-0.012831396411208118	0.43407162818983924	0.890065423384389	-0.0283271487330925	0.04923205530601576	0.7686406864810839	None	None	207942	0	0	NA
ENSMUSG00000001270	Ckb	chr12:111671579-111671766	187	38.25034308712094	-0.11940688512434772	0.4340806728649912	0.890065423384389	-0.0373492492653309	0.7244812057130207	1	None	None	982900	2226	218	-0.0139999995008111
ENSMUSG00000037992	Rara	chr11:98937709-98950245	12536	0.8749923171012912	-0.3020745710612272	0.4340915763217983	0.890065423384389	0.2038897427756935	0.8825405286045078	NA	None	None	169534	0	19820	NA
ENSMUSG00000036622	Atp13a2	chr4:140994062-140994315	253	68.3030954334806	0.02555175129443743	0.4340967372962203	0.890065423384389	0.018192207642876213	0.49808638022644997	0.9886633689721614	None	None	1275944	6641	8055	NA
ENSMUSG00000103749	Pcdhgb5	chr18:37733017-37825021	92004	3.1357867564881134	-0.2814609469712148	0.4341455622701566	0.8901152155661328	0.500015415991601	0.33920598975608157	0.9684333656288691	None	None	0	0	0	NA
ENSMUSG00000022517	Mgrn1	chr16:4886252-4907368	21116	62.44960827496127	0.005090081574654626	0.43419851481642197	0.8901152155661328	0.06471861893343256	0.5537637793196338	0.9955110766130206	None	None	7413	0	8474	NA
ENSMUSG00000032609	Klhdc8b	chr9:108449785-108450876	1091	6.90505174383776	0.4130233835352235	0.4342146899296418	0.8901152155661328	-0.01964877803357279	0.7766224302141485	1	None	None	144580	125806	4049	NA
ENSMUSG00000030616	Sytl2	chr7:90387556-90392359	4803	22.74102747763497	-0.12700751537631128	0.4342225281724283	0.8901152155661328	-0.04575849408261856	0.9210954483041731	1	None	None	51849	54098	51747	0.23399999737739563
ENSMUSG00000029291	Rufy3	chr5:88639078-88640589	1511	72.84872015475399	-0.029429000624343615	0.43424670690171613	0.8901152155661328	-0.12521186181048627	0.8164526211746854	1	None	None	311	0	0	0.05550000071525574
ENSMUSG00000027522	Stx16	chr2:174077138-174090621	13483	10.92653917619541	-0.12504862545447137	0.43427215289557847	0.8901152155661328	0.15662397560728136	0.13303288883556783	0.8875011325162909	None	None	466	0	0	NA
ENSMUSG00000017774	Myo1c	chr11:75669274-75669781	507	2.049818988628203	0.7465295068444546	0.4342767687396513	0.8901152155661328	-0.5643272486507311	0.887941427488947	1	None	None	64122	9255	21157	NA
ENSMUSG00000079084	Ccdc82	chr9:13247021-13252071	5050	27.031962672577794	-0.29338762076379776	0.43427744430384674	0.8901152155661328	0.02175284231845831	0.6819583116450856	1	None	None	162580	169968	163030	0.10199999809265137
ENSMUSG00000059791	Nrm	chr17:35863635-35864112	477	5.442537074767683	-0.1619292018916727	0.43427803213241284	0.8901152155661328	-0.2628590956439969	0.2178054200995841	0.9294391801543027	None	None	130467	1564	12530	NA
ENSMUSG00000058589	Anks1b	chr10:90069543-90069850	307	16.914316022479778	0.1288361746382236	0.43428216411910864	0.8901152155661328	0.2605401826109297	0.22360663285186097	0.9330888968937289	None	None	612048	569	0	0.16849999874830246
ENSMUSG00000036782	Klhl13	chrX:23361584-23365067	3483	13.541889448152208	-0.050166861469527646	0.4342885809419104	0.8901152155661328	-0.009373028097138913	0.7735248709534207	1	None	None	2429881	9308	99990	NA
ENSMUSG00000035437	Rabgap1	chr2:37443287-37469377	26090	28.737568130451717	0.09290577211164486	0.43429433739438394	0.8901152155661328	0.07849049875809833	0.5291084227219691	0.9924309207084212	None	None	1743698	0	0	NA
ENSMUSG00000041596	Nlrp5-ps	chr7:14609339-14618263	8924	15.386931242557253	0.09260491626295764	0.43430292920445696	0.8901152155661328	-0.11125460904702322	0.40802326724790916	0.9789913254552575	None	None	55374	3951	0	NA
ENSMUSG00000078700	D030028A08Rik	chr11:96944279-96944845	566	4.2437611706456915	-0.180841086235642	0.43431253707659734	0.8901152155661328	-0.009906664052134584	0.8495600951373121	1	None	None	452171	6682	109690	NA
ENSMUSG00000054823	Nsd3	chr8:25706640-25709063	2423	38.99254670126035	-0.07817514094132516	0.43433010298753666	0.8901152155661328	-0.1773726530152211	0.1855444369020128	0.9165810622149511	None	None	132061	5730	122	NA
ENSMUSG00000056423	Uts2b	chr16:27353737-27360939	7202	0.12354033178824922	-0.4968447907596054	0.4343317326773156	0.8901152155661328	-0.5831386331215144	0.2322557368386034	0.9374186918386552	None	None	522111	522111	801009	NA
ENSMUSG00000024201	Kdm4b	chr17:56396978-56397123	145	2.5603600252961805	0.11768118767489266	0.43437343777928494	0.8901377115335538	0.01523174728240484	0.6311296606789538	0.9989886148907288	None	None	5839468	540	3265	NA
ENSMUSG00000031078	Cttn	chr7:144451088-144452027	939	10.393244146900328	-0.1560783014211986	0.4343761916621764	0.8901377115335538	-0.14029458941684414	0.2879273758991106	0.9556544557113196	None	None	589	567	121	NA
ENSMUSG00000029001	Fbxo44	chr4:148153644-148154158	514	36.32295365344133	-0.1432917966966194	0.43438703567235787	0.8901377115335538	-0.2713429758081305	0.07060351072394278	0.823528449536584	None	None	33124	26432	2132	0.24400000274181366
ENSMUSG00000031148	Gpkow	chrX:7698653-7698756	103	3.4371461416863487	0.4276485165031578	0.4343910759081428	0.8901377115335538	-1.039411664290214	0.16658922323479278	0.9046475240065048	None	None	162869	9948	93770	NA
ENSMUSG00000035203	Epn1	chr7:5092965-5093312	347	8.09072749098296	0.13222193628895695	0.4344154042795658	0.8901377115335538	0.3371183775632045	0.08273653363271782	0.836872387766543	None	None	9169	844	136	NA
ENSMUSG00000030691	Fchsd2	chr7:101277630-101278351	721	11.86556728440845	-0.043580853452338975	0.4344322005514208	0.8901377115335538	0.025322294090096786	0.6813577373379188	1	None	None	12683	6708	225	NA
ENSMUSG00000028163	Nfkb1	chr3:135585515-135590316	4801	16.864180251676903	-0.12810266979550589	0.4344356491420184	0.8901377115335538	-0.16870019864458907	0.2274465541387826	0.9356158009969319	None	None	168054	4174	14936	0.17650000005960464
ENSMUSG00000038126	Mphosph9	chr5:124320954-124324874	3920	27.233275192643138	-0.07627036784863295	0.4344618490566917	0.8901377115335538	-0.27771009332363095	0.08764265464339259	0.8381499203469754	None	None	29271	0	5046	NA
ENSMUSG00000071650	Ganab	chr19:8907394-8907851	457	30.000922522503814	0.10939242703496799	0.4344737216568642	0.8901377115335538	0.1402039025277464	0.3322222671302674	0.9658636688559086	None	None	75669	6577	184	0.7084999978542328
ENSMUSG00000029106	Add1	chr5:34629172-34630235	1063	32.74838343999495	0.054091781780432946	0.4344751311427537	0.8901377115335538	0.009049590428586995	0.8808207457054952	1	None	None	8516	1119	222	-0.1599999964237213
ENSMUSG00000061576	Dpp6	chr5:27130616-27382755	252139	1.744727053090168	0.5987660580459686	0.4344904899541725	0.8901420479326895	-0.7890512897625594	0.5502202568707024	NA	None	None	0	0	0	NA
ENSMUSG00000028629	Exo5	chr4:120922675-120924511	1836	33.10012822362703	0.04594473262078225	0.4345012560143663	0.8901505395756275	-0.05170292174708191	0.595126887092436	0.9973336512149201	None	None	261366	33507	46581	NA
ENSMUSG00000022100	Xpo7	chr14:70704757-70766512	61755	54.448815350195844	0.02018390264795844	0.43454279156306974	0.8902081555066947	0.014043900169679269	0.47964449280199195	0.9852263805983336	None	None	0	0	0	NA
ENSMUSG00000039354	Smarcal1	chr1:72583438-72585638	2200	7.308068517935969	-0.15154694719006878	0.4345498661695188	0.8902081555066947	-0.2681536556417574	0.32091734473911726	0.9614095344998624	None	None	49431	0	0	NA
ENSMUSG00000022956+ENSMUSG00000022960	NA	chr16:91684480-91686167	1687	16.12435093823989	0.2921136125436008	0.4345558659732063	0.8902081555066947	0.023595709584125046	0.5063306287816458	0.9899845629092977	None	None	7816	0	317	NA
ENSMUSG00000020701	Tmem132e	chr11:82440636-82442462	1826	4.491933691954471	-0.16742192786824095	0.4345776293118895	0.890233118150178	-0.20600816736056116	0.3722168401089771	0.9724502613547171	None	None	4516	17208	451420	NA
ENSMUSG00000049336	Tenm2	chr11:36300430-36677469	377039	22.357809908759897	0.0689870725343873	0.434581295083889	0.890233118150178	0.06242250793743054	0.4968554012710573	0.9881961555174655	None	None	0	0	0	NA
ENSMUSG00000027677	Ttc14	chr3:33803605-33804000	395	47.7840370349979	-8.138538021480457e-4	0.4346348299195165	0.8902443908841782	0.19804542485036825	0.14181765379664094	0.8923982370239928	None	None	2668	3033	0	0.07649999856948853
ENSMUSG00000040455	Usp45	chr4:21797390-21798673	1283	49.63245752783159	-0.024071673219434153	0.43465675683915767	0.8902443908841782	-0.04756324142605983	0.08261775326564072	0.836872387766543	None	None	76373	4176	0	NA
ENSMUSG00000027540	Ptpn1	chr2:167974890-167976425	1535	33.237132544785865	-0.009610198023109362	0.43469051616195054	0.8902443908841782	-0.06905228256521667	0.2288150397003802	0.9359064660150956	None	None	1667003	12641	737	NA
ENSMUSG00000065196+ENSMUSG00000028580	NA	chr4:130749550-130752576	3026	29.84817456931183	-0.027685307206419374	0.43470637477750657	0.8902443908841782	0.0050661376017338	0.6816496916860415	1	None	None	1122247	0	0	0.12999999523162842
ENSMUSG00000064127	Med14	chrX:12684085-12684185	100	7.512898171941407	-0.19906637788875714	0.43472718945939937	0.8902443908841782	-1.032596270278999	0.03854404953581455	0.7366684592538401	None	None	836980	4490	6419	NA
ENSMUSG00000057230	Aak1	chr6:86849516-86849832	316	2.190336628049699	-0.31771676589737186	0.43472740899460677	0.8902443908841782	0.2480342958481701	0.24365785288705422	0.940844324846135	None	None	2852	681	3286	NA
ENSMUSG00000031171	Ftsj1	chrX:8251032-8252172	1140	31.86176669723403	-0.034558267355917494	0.4347523512066734	0.8902443908841782	-0.018180722880557276	0.35725409881816367	0.9713261031490681	None	None	106884	48089	4097	NA
ENSMUSG00000029016	Clcn6	chr4:148010810-148010972	162	1.8968595206363654	-0.33609869372696255	0.43476898544631576	0.8902443908841782	-0.47422841984109776	0.2980417165132678	0.9564429382713275	None	None	89240	5663	3209	NA
ENSMUSG00000021774	Ube2e1	chr14:18326430-18330950	4520	7.262455250227778	0.2681054843234807	0.4347842306550692	0.8902443908841782	0.09221586572352125	0.8551176066081879	1	None	None	59462	10471	114	NA
NA	NA	chr13:70841878-70845234	3356	10.660788134205552	0.29882275899638056	0.434801032319573	0.8902443908841782	0.039786828204326774	0.9437215061524789	1	None	None	1220326	465413	1028243	NA
ENSMUSG00000023951	Vegfa	chr17:46028399-46030118	1719	0.36680025018825085	-0.2872455075095034	0.434811886393902	0.8902443908841782	-1.129308686647051	0.0461586670586368	0.7616544427247371	None	None	3599	10702	0	NA
ENSMUSG00000033769	Exoc6b	chr6:85005036-85069296	64260	160.89551160723636	-0.015798921867522076	0.4348181287042871	0.8902443908841782	-0.03816421848280882	0.34087418065546327	0.9688707594091387	None	None	221308	0	0	NA
ENSMUSG00000067942	Zfp160	chr17:21020834-21035425	14591	3.253010453269855	-0.4767653103129691	0.43482650903542897	0.8902443908841782	-0.45207379373204615	0.3960434529302159	0.9773985261727673	None	None	0	60251	0	NA
ENSMUSG00000064181	Rab3ip	chr10:116918965-116919574	609	3.0492223800314666	0.2678294939254602	0.43483003252954416	0.8902443908841782	-0.12269617041268721	0.6884549704350139	1	None	None	425166	9220	8759	NA
ENSMUSG00000024948	Map4k2	chr19:6343386-6343461	75	7.515623640261986	-0.1317665284780749	0.43483377622169134	0.8902443908841782	-0.11439163338533298	0.32063338827599214	0.961312857588514	None	None	283	4413	0	NA
ENSMUSG00000037514	Pank2	chr2:131274120-131287474	13354	7.069753228487191	0.2796388815085127	0.4348432563710829	0.8902443908841782	0.4285887809384672	0.12463837909472793	0.8770433215367	None	None	243833	0	0	NA
ENSMUSG00000003131	Pafah1b2	chr9:45973064-45978642	5578	2.038394153953612	-0.3666443807367702	0.4348488693929151	0.8902443908841782	-0.9131784910481481	0.37533915825085795	0.973626262781763	None	None	6825	0	0	NA
ENSMUSG00000018167	Stard3	chr11:98376607-98376752	145	1.0354292690283493	0.2893766688031381	0.43485283777740896	0.8902443908841782	0.07296987403745422	0.8701989018342184	1	None	None	2731	2522	127428	NA
ENSMUSG00000026626	Ppp2r5a	chr1:191354658-191354742	84	27.583749396561476	0.2114232551429125	0.43488903769271103	0.8902443908841782	0.3138063149672452	0.3192146004366232	0.9613000474000797	None	None	634587	2754	1662	NA
ENSMUSG00000072214	Sept5	chr16:18625441-18629651	4210	12.265546825870054	0.07428654876454388	0.4349042016180724	0.8902443908841782	-0.07103914548959445	0.44094393313311153	0.9824856769144967	None	None	337253	0	0	NA
ENSMUSG00000027175	Tcp11l1	chr2:104684266-104685363	1097	2.3786059750769013	0.52452872503868	0.4349078025824756	0.8902443908841782	-0.004304919583276834	0.981001000161368	1	None	None	282356	1890	5239	NA
ENSMUSG00000031065	Cdk16	chrX:20696964-20697120	156	27.6178699809342	0.005189486257193732	0.4349112697448011	0.8902443908841782	0.042018708133914284	0.5026573211874598	0.9893402445680634	None	None	19979	23041	42	0.1979999989271164
ENSMUSG00000037784	Dzip1l	chr9:99655631-99659633	4002	7.892920005545156	-0.23013102036200217	0.43494992817336064	0.8902787558241309	-0.3881946538712042	0.5476331239653203	0.9947091150891774	None	None	346438	5107	3292	NA
ENSMUSG00000002996	Hbp1	chr12:31934441-31936972	2531	74.74864666933324	-0.1036721534025844	0.4349545465638245	0.8902787558241309	-0.1427670931274232	0.11734998839320927	0.8699075380678434	None	None	21645	6645	0	NA
ENSMUSG00000096929	A330023F24Rik	chr1:195008551-195018601	10050	1.1429977854512274	-0.49735436020977697	0.434970018629745	0.890295522062578	0.7898466754280029	0.7421010922228365	1	None	None	195242	7849	0	NA
ENSMUSG00000049690	Nckap5	chr1:126695814-126830769	134955	9.819764401189246	0.26087323252931327	0.43500391230876884	0.890295522062578	0.024229249904779593	0.80606033772381	1	None	None	210759	0	232380	NA
ENSMUSG00000020962	Gtf2a1	chr12:91585455-91586700	1245	65.00795038417853	-0.03746434307443369	0.43500733715910733	0.890295522062578	-0.032222426693271355	0.2819454818919143	0.9539994713161913	None	None	856430	27	104	0.24400000274181366
ENSMUSG00000020163	Uqcr11	chr10:80404286-80406696	2410	19.07556108288348	0.21522083739416598	0.43501536552028136	0.890295522062578	0.13972457917262693	0.5868607529419871	0.9968454656314968	None	None	118102	9745	5064	NA
ENSMUSG00000024426	Atat1	chr17:35909491-35909929	438	2.299598489523083	-0.3556213737248064	0.43502565682271943	0.890295522062578	0.03953601413489416	0.506076236973859	0.9899759419071217	None	None	12891	999	261	NA
ENSMUSG00000039671	Zmynd8	chr2:165846164-165852000	5836	91.66397122759304	-0.018980485990455875	0.435029726308596	0.890295522062578	-0.009259743353474903	0.9029166155285651	1	None	None	1688	0	124	NA
ENSMUSG00000039031	Arhgap18	chr10:26695302-26845932	150630	6.071116624908306	-0.3898098673051846	0.4350324633584683	0.890295522062578	0.13431741140298048	0.6198167739059379	0.9989886148907288	None	None	1237198	0	24657	NA
ENSMUSG00000053877+ENSMUSG00000107023	NA	chr7:127530359-127530440	81	7.036388700161487	0.1399770560355975	0.4350376481040913	0.890295522062578	0.19445627439031288	0.53208127740119	0.9926199720615465	None	None	215976	2059	188	NA
ENSMUSG00000028876	Epha10	chr4:124902724-124903554	830	0.2648149146377002	-0.6579619747003044	0.4350422389592584	NA	-0.015329420210411393	1	NA	None	None	206422	3961	2917	NA
ENSMUSG00000029629	Phf14	chr6:11953447-11961550	8103	116.49651313903904	0.005339677524605513	0.4350520098442216	0.890295522062578	0.2862655343597309	0.05434948803226119	0.7827380526906134	None	None	61210	0	0	NA
ENSMUSG00000032913	Lrig2	chr3:104479850-104490530	10680	290.53803033671426	0.0501223822421446	0.4350653842000156	0.890295522062578	0.017099106828784905	0.15544822770631744	0.8976222056964732	None	None	25252	0	0	NA
ENSMUSG00000042305	Tmem183a	chr1:134360900-134361534	634	81.29674300277344	0.00857770432645566	0.4350778241170129	0.890295522062578	-0.02031439314365535	0.6414457787772608	0.9997450813942591	None	None	17042	550	5426	NA
ENSMUSG00000024283	Wac	chr18:7920250-7921425	1175	213.79745409007276	-0.02553471005483665	0.43508111829834323	0.890295522062578	-0.03241865366677654	0.3992549917041159	0.9782200261742607	None	None	6564	1051	0	NA
ENSMUSG00000019817	Plagl1	chr10:13114220-13116696	2476	30.9831939864068	-0.060557420185776145	0.4350873795335302	0.890295522062578	0.013400598921647244	0.8399289546458755	1	None	None	750811	17510	8270	NA
ENSMUSG00000040648	Ppip5k2	chr1:97755971-97761425	5454	16.392562278037985	-0.15018973687954107	0.4351393206608879	0.890309152803772	-0.03186506886365725	0.9011963734449882	1	None	None	0	0	0	NA
ENSMUSG00000073436+ENSMUSG00000024163	NA	chr17:24893642-24894131	489	16.97934425459798	0.15405839831735957	0.4351399851941897	0.890309152803772	0.030791861681254584	0.5517975686640767	0.9953619696741898	None	None	15807	15061	385	NA
ENSMUSG00000014353	Tmem87b	chr2:128837395-128840732	3337	21.52688959765067	0.11333238846669058	0.435154545424613	0.890309152803772	-0.04368879318028318	0.9033203105598346	1	None	None	53943	5152	105	0.051500000059604645
ENSMUSG00000075415	Fnbp1	chr2:31084085-31105242	21157	75.39150562663833	0.013926951630294226	0.43519460298379953	0.8903296914373109	0.013711277653049692	0.4664955079631563	0.9847581747010675	None	None	30248	0	0	NA
ENSMUSG00000041298	Katnal1	chr5:148891699-148892510	811	55.95922935245505	-0.05696862842068473	0.43520107068549596	0.8903296914373109	0.025781442031844293	0.6019482212314559	0.9981377589967035	None	None	118995	856	0	NA
ENSMUSG00000004677	Myo9b	chr8:71359452-71359664	212	8.777973302063963	0.0438344223642777	0.4352025997438207	0.8903296914373109	0.11218557749997649	0.11558968396286273	0.86903655232975	None	None	18699	4758	4216	NA
ENSMUSG00000041235	Chd7	chr4:8806361-8811443	5082	26.22110044002463	0.04113407150189108	0.43521590459265036	0.8903343372418074	-0.016507610764779024	0.86000842721039406	1	None	None	2411733	0	2719	NA
ENSMUSG00000023017	Asic1	chr15:99697028-99697439	411	8.719498746037399	-0.32886152608480224	0.43525356670873283	0.8903621294308066	-0.1841323188573587	0.10579603091980647	0.8583102970100077	None	None	3033	3299	64	NA
ENSMUSG00000030592	Ryr1	chr7:29038428-29040388	1960	6.214603925009785	-0.10847735789582225	0.43527035978301176	0.8903776726511186	-0.29134240024127545	0.034585976485168514	0.7176348871173113	None	None	0	0	122728	NA
ENSMUSG00000027628	Aar2	chr2:156547624-156550649	3025	41.80854591112188	-0.028634880412720776	0.43528250398161683	0.8903776726511186	-0.0016396569602887823	0.8156175420178563	1	None	None	30533	6645	10659	NA
ENSMUSG00000056917	Sipa1	chr19:5652566-5652655	89	2.6117268776011318	0.22437631931896873	0.4352875402895175	0.8903776726511186	-0.12515254136963871	0.805976879439855	1	None	None	143470	29140	992	NA
ENSMUSG00000025911	Adhfe1	chr1:9547934-9549907	1973	30.66097349185946	-0.008916433583107786	0.4352990900698188	0.8903776726511186	0.5272431701836187	0.7747189404242126	1	None	None	255444	61274	5623	NA
ENSMUSG00000078247	Airn	chr17:12741424-12830682	89258	6.06530456804808	0.16695413868305353	0.43530090218937867	0.8903776726511186	0.3222665589927316	0.44511917089939995	0.9833750615211326	None	None	572353	0	87338	NA
ENSMUSG00000029546	Uncx	chr5:139544630-139546935	2305	2.4175862502454804	-0.15897634022390117	0.4353236814438704	0.8903863390604854	0.4463187308484928	0.13258580012120155	0.8868253099223511	None	None	311249	25953	275654	NA
ENSMUSG00000020315	Sptbn1	chr11:30101655-30103248	1593	80.26210088070245	0.1053280280805664	0.4353483592711928	0.8903863390604854	0.059994432129702346	0.8822507328262048	1	None	None	143	1305	3158	-0.015000000596046448
ENSMUSG00000024238	Zeb1	chr18:5592868-5641382	48514	2.429529960697484	-0.38324948323728125	0.4353617401100594	NA	0.2432617468843717	0.9548204253856298	1	None	None	0	0	0	NA
ENSMUSG00000022770	Dlg1	chr16:31853884-31856441	2557	129.7261888807245	0.03056799069427818	0.4353679774296941	0.8903863390604854	0.03167486067199565	0.6367683793236651	0.9990914308144947	None	None	97417	698	0	0.20000000298023224
ENSMUSG00000032816	Igdcc4	chr9:65124189-65124612	423	5.935707456795158	0.36392188000786585	0.43536832662693264	0.8903863390604854	0.16152047084719134	0.48686838281914613	0.986373558598986	None	None	49041	4200	1687	NA
ENSMUSG00000056952	Tatdn2	chr6:113709919-113710041	122	5.590544597258149	0.11479787199231462	0.43537712783232785	0.8903863390604854	0.11804530570832616	0.5374525071178129	0.9931479521823711	None	None	2383	1626	2358	NA
ENSMUSG00000085042	Abhd11os	chr5:135012332-135012445	113	1.8604365472684206	0.03382980752829212	0.4353851710230028	0.8903863390604854	0.028102959986034293	0.5233515698658311	0.9917456383096387	None	None	364469	46868	48395	NA
ENSMUSG00000021932	Rnaseh2b	chr14:62292272-62346568	54296	1.316970957693265	0.6848747632818115	0.4353919190598412	0.8903863390604854	0.19588549827114987	0.7727054510158575	1	None	None	614113	0	29639	NA
ENSMUSG00000042642	Flad1	chr3:89411380-89411818	438	10.306808923442278	0.016994151534605262	0.43539776459358037	0.8903863390604854	-0.17129054671498922	0.20987455588645645	0.9257751984130554	None	None	94733	67520	64301	NA
ENSMUSG00000030075	Cntn3	chr6:102206597-102208059	1462	12.594840744508325	0.26172195960311306	0.4353978601322178	0.8903863390604854	-0.22831300477649963	0.6494802991531121	0.99980507488347	None	None	1735025	3760	104	NA
ENSMUSG00000024851	Pitpnm1	chr19:4110990-4111079	89	5.619008816616139	-0.09492159525204169	0.43540639470308146	0.8903867176072464	0.04279509975270557	0.7210285663249099	1	None	None	81069	89242	4429	NA
ENSMUSG00000009569	Mkl2	chr16:13405407-13405765	358	4.795303284367432	0.14704573904094032	0.4354112911012586	0.8903867176072464	-0.12205728618799061	0.9231866406328625	1	None	None	31587	18117	0	NA
ENSMUSG00000024969	Mark2	chr19:7284577-7284660	83	4.229562071892925	0.11818082968510324	0.43542007167169755	0.8903883466520899	-0.30338642995700793	0.3429435837912922	0.9696142449357937	None	None	141353	751	998	NA
ENSMUSG00000020863	Luc7l3	chr11:94291578-94293138	1560	275.1887017839066	0.1062183954539524	0.43543611473848304	0.8903883466520899	-0.005865766713560205	0.41362195314614547	0.980850244818938	None	None	0	0	0	NA
ENSMUSG00000028514	Usp24	chr4:106351968-106352682	714	41.36866207590169	0.15168888578056672	0.435437330570342	0.8903883466520899	0.14374461069051359	0.7789090585611078	1	None	None	569683	1567	0	0.004999999888241291
ENSMUSG00000023791	Pigx	chr16:32084422-32092344	7922	132.67549684089934	-0.010447340054383858	0.43549708187547875	0.8904808846878183	-0.023506818703771692	0.15971267314900664	0.9007755064238699	None	None	136562	0	5614	NA
ENSMUSG00000042348	Arl15	chr13:113794696-113922247	127551	1.0346149802728055	0.5631401931513031	0.43553298901598825	0.8905046920300396	0.1003729725414399	0.8877772190435826	1	None	None	0	0	0	NA
ENSMUSG00000027829	Ccnl1	chr3:65947789-65947897	108	30.543263075590456	0.09525733130809222	0.43554916232187313	0.8905074951047245	0.09346444076428106	0.3585787619607946	0.9713961288619141	None	None	566148	6228	117	NA
ENSMUSG00000045962	Wnk1	chr6:119927234-119934256	7022	0.6477369231178401	-0.5280900128629779	0.4355498388917819	0.8905074951047245	-0.05445890463873321	0.9945941135920809	1	None	None	79045	0	0	NA
ENSMUSG00000059851	Kmt5c	chr7:4745938-4746077	139	1.1526840787290409	0.341468040305384	0.43555902477669617	0.890508411640353	0.5657174849145401	0.10680534807163025	0.8583102970100077	None	None	337703	1576	0	NA
ENSMUSG00000045655	Fam216b	chr14:78085178-78086652	1474	2.988886417879749	-0.571199215506756	0.4355706537797179	0.890508411640353	0.28544946964069273	0.5679607838733681	0.9961710178333333	None	None	2090233	408277	258687	NA
ENSMUSG00000020015	Cdk17	chr10:93212075-93216343	4268	24.509952071920114	-0.18964747795414283	0.4355804435885396	0.890508411640353	0.04889144790382893	0.9848663486655447	1	None	None	23475	173	0	NA
ENSMUSG00000022788	Fgd4	chr16:16504216-16600024	95808	0.6017224753639255	0.3949687669360342	0.4355834063483309	0.890508411640353	0.27950108174694777	0.4565853825424614	0.9847581747010675	None	None	0	0	0	NA
ENSMUSG00000030671	Pde3b	chr7:114508305-114508839	534	14.631620303680553	0.17081103941826736	0.435602026862878	0.8905172985359806	0.36523355467312113	0.06159406477687124	0.805509515459024	None	None	12866	13395	214	NA
ENSMUSG00000073563	Csnk1g3	chr18:53930362-53932194	1832	156.3464590407739	0.05200922338257907	0.4356226229925777	0.8905172985359806	0.0784980721230184	0.15975836149715897	0.9007755064238699	None	None	68114	109	0	0.0820000022649765
ENSMUSG00000038010	Ccdc138	chr10:58498062-58499169	1107	8.709832011619952	0.1863474266867795	0.4356269890297467	0.8905172985359806	-0.0721058232118148	0.9367507171508123	1	None	None	319338	393	14904	NA
ENSMUSG00000098663	Mir6958	chr15:89185464-89185538	74	10.779524761379694	-0.09892405139732485	0.4356568400238052	0.8905292166226025	-0.049417361731959986	0.7266422289501373	1	None	None	8110	8906	5	NA
ENSMUSG00000068151	A230006K03Rik	chr7:61279510-61279686	176	52.21940730854522	0.03193596812804733	0.43570095457457436	0.8905372916792291	0.08423716025617223	0.09191473762170739	0.8423946555400912	None	None	517498	16944	0	NA
ENSMUSG00000029778	Adcyap1r1	chr6:55485033-55491227	6194	9.294232889287565	0.24446622711579025	0.43570228182115056	0.8905372916792291	-0.06383544309219635	0.8781717667089352	1	None	None	410170	0	66	NA
ENSMUSG00000031644	Nek1	chr8:61044107-61049784	5677	156.0855906270577	0.012820956859841637	0.43571409382284193	0.8905372916792291	0.004579036745957943	0.7844063659131212	1	None	None	16464	0	0	0.010999999940395355
ENSMUSG00000033228	Scaf11	chr15:96417189-96418072	883	9.64339132335643	-0.005980448076796652	0.43574088881001105	0.8905372916792291	0.09209691093770633	0.9522782880328813	1	None	None	131260	538	440	NA
ENSMUSG00000036371	Serbp1	chr6:67267183-67271198	4015	430.72024077009155	-0.02255264780619015	0.43575947449900054	0.8905372916792291	-0.03477856464812845	0.20322616188083334	0.9223911956102862	None	None	12910	12949	0	NA
ENSMUSG00000028483	Snapc3	chr4:83449162-83450198	1036	1.838620996223861	-0.12780555159481466	0.43576649170631926	0.8905372916792291	0.0535582405394881	0.7687419465082048	1	None	None	119843	0	0	NA
ENSMUSG00000027951	Adar	chr3:89745523-89745820	297	51.402535604500095	-0.021635036265236884	0.4357679602694823	0.8905372916792291	-0.04481959838056948	0.0803043120521906	0.8347485993668735	None	None	381055	761	4400	NA
ENSMUSG00000020101	Vsir	chr10:60367793-60368532	739	2.411312303655489	0.11615995110280386	0.43578908547026823	0.8905372916792291	0.3051276778247332	0.280384488733804	0.9532667457962674	None	None	66992	1545	67030	NA
ENSMUSG00000085385	Snhg17	chr2:158360599-158360943	344	8.383874138065048	0.2093231417183481	0.4358195751408815	0.8905372916792291	0.009218946662687966	0.7843786378609345	1	None	None	803569	142500	1145	NA
ENSMUSG00000086363	A330102I10Rik	chr13:29014534-29023176	8642	73.6475117413629	0.022088489712903225	0.4358247131531258	0.8905372916792291	0.014861097292842906	0.766335879703528	1	None	None	4181494	0	5227	0.21400000154972076
ENSMUSG00000106831	Ube2n-ps1	chr5:76232793-76232867	74	88.46480292599196	-0.05438283950990819	0.43582905634131197	0.8905372916792291	-0.02299241451066436	0.20060155021372517	0.9214085967691481	None	None	1234915	1896	505	NA
ENSMUSG00000039782	Cpeb2	chr5:43238416-43244586	6170	96.16499048780742	-0.13154902717784722	0.435847680206616	0.8905372916792291	-0.022639765726539807	0.8356252012580149	1	None	None	23737	0	0	NA
ENSMUSG00000040410	Fbxl4	chr4:22377077-22385907	8830	18.664137896749402	-0.16196668823088434	0.43585808001482557	0.8905372916792291	-0.18031326295692818	0.7612311124172733	1	None	None	375420	0	17905	NA
ENSMUSG00000032913	Lrig2	chr3:104461688-104462659	971	14.911188234728561	-0.0205120532259766	0.43586965932158533	0.8905372916792291	-0.3662214742054828	0.027806828528945993	0.6844334229996013	None	None	7090	4459	1742	NA
ENSMUSG00000004934	Pias4	chr10:81157355-81157437	82	1.4178889334834406	0.2091009305944147	0.4358766494791583	0.8905372916792291	0.08577115618146136	0.9694126030034222	1	None	None	128680	47540	53193	NA
ENSMUSG00000028894	Inpp5b	chr4:124785360-124787472	2112	32.52244517049792	-0.07161446986765885	0.43587737658292713	0.8905372916792291	0.1684561509387299	0.06938123228457359	0.8192906295998494	None	None	322504	15071	1583	NA
ENSMUSG00000028653	Trit1	chr4:123044636-123048769	4133	51.44756254787522	-0.023404586167074193	0.43588652846786924	0.8905372916792291	-0.11784110424891736	0.2067692733305971	0.9239421592180268	None	None	10551	1029	149	0.1850000023841858
ENSMUSG00000040818	Dennd6a	chr14:26600524-26603048	2524	36.15729071096833	0.08476438870705927	0.4358927717135733	0.8905372916792291	0.39334848899188346	0.006342187593503318	0.4595775168201421	None	None	43888	545	86	NA
ENSMUSG00000053024	Cntn2	chr1:132529085-132529187	102	0.8535127183312876	0.05514571816218661	0.43589848755961863	0.8905372916792291	0.16758500112541252	0.7263606597311589	1	None	None	15411	2281	773	NA
ENSMUSG00000014602	Kif1a	chr1:93025735-93036846	11111	163.6135666605609	-0.1294246847723901	0.43590383051061754	0.8905372916792291	-0.16805685389194203	0.14786757265963363	0.896440548640354	None	None	0	2225	0	NA
ENSMUSG00000024843	Chka	chr19:3864759-3871003	6244	34.37313441132112	-0.042478367390785365	0.43591251411811427	0.8905372916792291	-0.02616207607151466	0.3410008260312216	0.9688947389852001	None	None	0	0	0	NA
ENSMUSG00000031865	Dctn1	chr6:83165936-83182524	16588	16.908342085100166	-0.03261660504451491	0.43593673155389906	0.8905372916792291	-0.09922933135955603	0.3515235141091974	0.9704445293849455	None	None	732894	0	509	NA
ENSMUSG00000041609	Bicdl1	chr5:115651939-115653606	1667	3.8265159779742626	0.5101848814654106	0.4359538837052003	0.8905372916792291	0.014186181266482967	0.6308980113629625	0.9989886148907288	None	None	306152	1551	0	NA
ENSMUSG00000031865	Dctn1	chr6:83179542-83182524	2982	19.633524923361886	0.05106063276601658	0.4359560219737296	0.8905372916792291	0.15810946626192424	0.35177188980380136	0.9705317935030003	None	None	732894	272	509	NA
ENSMUSG00000020580	Rock2	chr12:16954967-16955670	703	87.65125957541137	0.07250036987151542	0.43596001905009824	0.8905372916792291	0.21867259814022066	0.5464442848298894	0.99467493062068435	None	None	25896	1284	0	0.02199999988079071
ENSMUSG00000029778	Adcyap1r1	chr6:55494206-55495574	1368	13.351627109349142	-0.12098461175947683	0.4359626618190018	0.8905372916792291	0.17580994512532566	0.5738221991658707	0.996378921837965	None	None	419343	2950	9239	NA
ENSMUSG00000020708	Psmc5	chr11:106256400-106256848	448	3.434486458024355	-0.05666031351093803	0.43597554917179854	0.8905372916792291	0.03774466737694526	0.5594756381696727	0.9958869895028872	None	None	481775	503	5716	NA
ENSMUSG00000021143	Pacs2	chr12:113060160-113060629	469	2.4514349883823314	0.03821984056814287	0.4359828947543295	0.8905372916792291	0.5130676923908841	0.25153081669438243	0.9440289195946093	None	None	313379	5955	86	NA
ENSMUSG00000028176	Lrrc7	chr3:158202487-158209690	7203	206.26471148727512	-0.018050020488709073	0.43599470813505287	0.8905372916792291	0.014323568825525435	0.5061395438888587	0.9899759419071217	None	None	177504	0	0	NA
ENSMUSG00000036529	Sbf1	chr15:89295576-89295952	376	10.160625150395964	-0.05076593359329484	0.43600223526035486	0.8905372916792291	-0.5433231589553276	0.0029064454710380013	0.3335779114747604	None	None	118222	876	0	NA
ENSMUSG00000010608	Rbm25	chr12:83659608-83660595	987	584.5415060703768	-0.012273677226610324	0.436011590556741	0.8905372916792291	0.016697608877686676	0.15468811261870538	0.8972223353921127	None	None	692	2321	0	NA
ENSMUSG00000004035	Gstm7	chr3:107926980-107929063	2083	42.90558395720252	-0.02493143453581581	0.4360267560835848	0.8905372916792291	-0.02931812081582219	0.40133165399732484	0.9782215544256126	None	None	252479	84983	150265	NA
ENSMUSG00000085396	Firre	chrX:50603525-50606076	2551	4.720553842331053	-0.14240201789032536	0.4360319576296712	0.8905372916792291	-0.010369150426059903	0.871852935194946	1	None	None	2713860	22981	2748	NA
ENSMUSG00000033004	Mycbp2	chr14:103225515-103227471	1956	24.328869902830597	-0.06194643526480803	0.4360382306106054	0.8905372916792291	0.16307778378827154	0.5222816661856085	0.9916925488568599	None	None	32378	0	0	NA
ENSMUSG00000034602	Mon2	chr10:123009631-123010494	863	64.84876406814226	-0.01984466623815706	0.4360456475426532	0.8905372916792291	0.037221606278106556	0.7583400054230612	1	None	None	24036	2682	0	NA
ENSMUSG00000040957	Cables1	chr18:11888829-11923360	34531	7.817712280190297	-0.08872931013735297	0.4360479681393952	0.8905372916792291	0.12755820534124807	0.2331763990382891	0.9376417066382334	None	None	232635	0	163436	NA
ENSMUSG00000028528	Dnajc6	chr4:101548790-101597801	49011	4.952070067201813	0.20525648208666158	0.43606638537075193	0.8905412423095757	0.31344383268258924	0.3332151859612381	0.9663340926190233	None	None	758685	0	5699	NA
ENSMUSG00000022200	Golph3	chr15:12321956-12343037	21081	426.3587282335864	-0.009198111785011065	0.4360914334528884	0.8905412423095757	-0.02200591320995926	0.10650650574832207	0.8583102970100077	None	None	137741	0	0	NA
ENSMUSG00000027652	Ralgapb	chr2:158452288-158454124	1836	50.46834944004124	-0.04333838092528497	0.43609538534544434	0.8905412423095757	0.11067062374576997	0.8652975806508414	1	None	None	67829	0	0	NA
ENSMUSG00000040044	Orc3	chr4:34586507-34586949	442	30.33231051638094	0.11889501162600657	0.4360976380199825	0.8905412423095757	-0.20905823085786457	0.2960196372005698	0.9558720495805016	None	None	1114126	7433	8461	0.21199999749660492
ENSMUSG00000001663	Gstt1	chr10:75797130-75798591	1461	5.072625139608871	0.1200188468262251	0.43611353372123546	0.8905412423095757	-0.07342661138895124	0.6024223433195576	0.9981455538029155	None	None	60819	4074	49135	NA
ENSMUSG00000040640	Erc2	chr14:28271725-28302876	31151	11.924052592413402	0.10461090075718271	0.4361170114111745	0.8905412423095757	-0.16867818750883545	0.5747814135780388	0.9964312381707543	None	None	11237	0	0	NA
ENSMUSG00000045215	Asxl3	chr18:22410029-22411501	1472	20.657613838271565	0.10134496556562622	0.4361227674235358	0.8905412423095757	0.6426913983526288	0.0599667707874857	0.8002186722857941	None	None	758491	5440	0	NA
ENSMUSG00000001082	Mfsd10	chr5:34635159-34635370	211	4.22347472239712	0.055249751677200365	0.43613480822895595	0.8905523028295995	0.28515627744236127	0.13537912020818	0.8887765644097628	None	None	1374619	357100	237	NA
ENSMUSG00000060314	Zfp941	chr7:140813314-140818588	5274	25.64567624011341	-0.24536469537059835	0.43617178998360884	0.8905872369940065	-0.3687424355832105	0.18903021675188386	0.9177403810198014	None	None	359924	0	59214	NA
ENSMUSG00000020946	Gosr2	chr11:103686714-103687525	811	6.025894480462555	-0.06929374728109972	0.43618157040907435	0.890593680909361	0.2148397040139307	0.25125368419216687	0.9439942083974759	None	None	670483	543	1799	NA
ENSMUSG00000063146	Clip2	chr5:134500149-134502526	2377	7.444787857860098	0.15556887165894207	0.43620144066135147	0.8906207256817084	-0.06935757240307883	0.7553920120084979	1	None	None	32656	4003	0	NA
ENSMUSG00000039230	Tbcd	chr11:121597392-121601957	4565	5.700341382335715	-0.15753347776659	0.4362118823953623	0.8906257804447253	-0.22947344918450208	0.5432782839550185	0.9943282807102614	None	None	291265	0	0	NA
ENSMUSG00000029629	Phf14	chr6:12045764-12047827	2063	104.78727266049928	-0.020223940597034584	0.43622051824965513	0.8906257804447253	0.015120198718512334	0.9865123350725379	1	None	None	5964	3221	0	0.23399999737739563
ENSMUSG00000026199	Ankzf1	chr1:75194943-75195063	120	8.140328960204393	-0.17263194470451038	0.43623020617097774	0.8906257804447253	-0.1385233132202932	0.5825787076972498	0.9965983539151242	None	None	723	46477	218	NA
ENSMUSG00000025762	Larp1b	chr3:41036817-41038930	2113	8.051629514807033	0.14400636170811754	0.4362304151778095	0.8906257804447253	0.015781238198047776	0.9753347444259657	1	None	None	1246292	1077	103305	NA
ENSMUSG00000043909	Trp53bp1	chr2:121216171-121235573	19402	0.3972530961265146	1.1431546887741963	0.43632249729540024	0.8907462311063487	0.6555366355286707	0.6954553569168249	1	None	None	0	0	0	NA
ENSMUSG00000031604	Msmo1	chr8:64720496-64721829	1333	38.27585590291239	-0.05227775268778334	0.43632752892096077	0.8907462311063487	-0.03325568432555359	0.824194075912552	1	None	None	3761	190	751	0.026000000536441803
ENSMUSG00000031788	Kifc3	chr8:95100452-95101409	957	3.6302955366102805	-0.2389751620401901	0.43635812618988584	0.8907754103478003	-0.3370480147371576	0.26740690867058015	0.9478421710227516	None	None	738576	4119	36464	NA
ENSMUSG00000096929	A330023F24Rik	chr1:194976353-195018601	42248	2.39765442947866	0.5206283260961349	0.43636354090400775	0.8907754103478003	-0.8025479905532488	0.7434516615751665	1	None	None	163044	0	0	NA
ENSMUSG00000040268	Plekha1	chr7:130904934-130905391	457	40.407539236903425	-0.07178702199586429	0.4363764387049453	0.8907754103478003	0.05722025643908424	0.9467834514151632	1	None	None	667	622	0	0.1810000017285347
ENSMUSG00000034252	Senp6	chr9:80118642-80121864	3222	442.361707921558	0.01107626748253221	0.4363930420078986	0.8907754103478003	0.007863988355614637	0.8876234988485818	1	None	None	1969489	6869	0	NA
ENSMUSG00000030134	Rasgef1a	chr6:118085485-118085773	288	1.1250939574535692	-0.4199107144842755	0.4363934383557938	0.8907754103478003	-0.9193058526288461	0.01600187043318032	0.5968584024182846	None	None	911704	5903	4778	NA
ENSMUSG00000043410	Hfm1	chr5:106924932-106925894	962	0.9066454353002789	1.9975913022322669	0.4363950339419007	NA	1.5584745617345965	0.27156514092150325	NA	None	None	229976	23970	26290	NA
ENSMUSG00000010025	Aldh3a2	chr11:61248041-61248862	821	11.288659010143991	0.1162571515885018	0.43640448384606473	0.8907754103478003	0.19074694976501538	0.4838163489423629	0.9858369467823028	None	None	527475	77915	81238	NA
ENSMUSG00000063887	Nlgn1	chr3:25769184-26338585	569401	1.382042642678838	1.006709643116095	0.4364326499816705	0.8907754103478003	1.0530519337396593	0.14245665171186356	NA	None	None	0	0	0	NA
ENSMUSG00000063887	Nlgn1	chr3:25769184-25851624	82440	110.23519463580402	-0.724678217152932	0.4364428554775039	0.8907754103478003	-0.032572514470568414	0.12101409691081873	0.8741609074630491	None	None	0	0	0	NA
ENSMUSG00000047361	Gm973	chr1:59558226-59562643	4417	7.432010898035107	-0.13976054735400822	0.43646372206230677	0.8907754103478003	0.265629173865372	0.7091031810970321	1	None	None	150607	18541	127817	NA
ENSMUSG00000046876	Atxn1	chr13:45956572-45964815	8243	67.4765334088599	0.01690006060825766	0.43646658329427634	0.8907754103478003	0.02328575393428789	0.39060557915059024	0.9769342414908849	None	None	6871	0	0	NA
ENSMUSG00000031711	Zfp330	chr8:82770871-82772880	2009	119.20582229172139	0.020314147341884414	0.4364840094653874	0.8907754103478003	0.0031974814455946188	0.8779063672937205	1	None	None	801986	6096	0	0.13300000131130219
ENSMUSG00000066643	Wdr35	chr12:8990090-8996069	5979	130.6817079090212	-0.00727801500291303	0.4365004007068764	0.8907754103478003	0.05667500253719382	0.4819867156473775	0.98539092222779745	None	None	56492	7377	0	0.21000000089406967
ENSMUSG00000025041	Nt5c2	chr19:46950965-46962061	11096	6.021795840816869	-0.15862305211524053	0.43650247886271004	0.8907754103478003	-0.013784757730595398	0.8398734033528159	1	None	None	128331	642	3868	NA
ENSMUSG00000028552	Eps15	chr4:109370678-109373227	2549	471.58086219768876	0.032723331512855225	0.43655006731542145	0.8908583213896034	0.03910589333810588	0.08815995959814871	0.8387880320891896	None	None	588528	0	226	NA
ENSMUSG00000026187	Xrcc5	chr1:72372713-72381619	8906	4.661377447563062	-0.7009805938662708	0.436561684080579	0.8908583213896034	-1.4819956611706417	0.022067565755293103	0.647856133864953	None	None	117117	0	16119	NA
ENSMUSG00000056755	Grm7	chr6:111207883-111253993	46110	178.73048211471146	-0.08173743569712766	0.43656961312192233	0.8908583213896034	-0.0018211902874671893	0.93352501202855	1	None	None	416009	0	145	NA
ENSMUSG00000038299	Wdr36	chr18:32839459-32841043	1584	42.580370162093416	-0.2933028588605464	0.4365851687555297	0.8908606857871408	-0.3204606419655507	0.33178787936614634	0.965565940947816	None	None	400149	27932	0	0.07000000029802322
ENSMUSG00000021047	Nova1	chr12:46720856-46816886	96030	5.076905658621103	0.20120835325168412	0.4366023500415625	0.8908617825158938	0.6606263457768381	0.32040912564364266	0.9613000474000797	None	None	0	0	0	NA
ENSMUSG00000029145	Eif2b4	chr5:31191240-31191365	125	7.632184663568824	-0.15935443285543904	0.43660444158291584	0.8908617825158938	-0.014124328100053152	0.9857028946661225	1	None	None	23978	13157	567	NA
ENSMUSG00000031592	Pcm1	chr8:41288821-41290721	1900	96.53875508738916	0.106891374883058	0.43668504202219566	0.8908827223928041	-0.047975516502310356	0.7277518619226142	1	None	None	22664	0	0	NA
ENSMUSG00000032187	Smarca4	chr9:21647675-21648991	1316	30.846011288915346	-0.05939365783963435	0.436694014036759	0.8908827223928041	-0.031397511070954565	1	1	None	None	59346	0	0	-0.13199999928474426
ENSMUSG00000002372	Ranbp3	chr17:56707238-56707851	613	9.302814655256423	-0.16561544194116617	0.43669935739755233	0.8908827223928041	-0.1487184498403873	0.30298331757713	0.9567861561606864	None	None	6149728	327	0	NA
ENSMUSG00000025878	Uimc1	chr13:55076407-55077403	996	10.761335551696227	0.2464388314268715	0.43670830075132305	0.8908827223928041	0.4047654188902454	0.15567291380372297	0.8977930917529362	None	None	269164	1843	0	NA
ENSMUSG00000037995	Igsf9	chr1:172489665-172490289	624	7.256737773131716	-0.04113289419465893	0.43670931397698753	0.8908827223928041	-0.03549417806827915	0.20350055569935288	0.9225891663055092	None	None	174091	7669	1301	NA
ENSMUSG00000015659	Serac1	chr17:6049013-6049963	950	17.579767775758235	-0.19143035086979232	0.436721970680472	0.8908827223928041	-0.01599665813696305	0.8474483775255093	1	None	None	263051	1251	1829	-0.057999998331069946
ENSMUSG00000022629	Kif21a	chr15:90976509-90980795	4286	112.44906233840544	-0.12578459543156484	0.436725169318184	0.8908827223928041	-0.046036528342328076	0.2870150523110557	0.9556292044637837	None	None	286780	4646	0	NA
ENSMUSG00000054051	Ercc6	chr14:32566458-32566784	326	10.987654218562774	-0.16039213247890705	0.43673400369919646	0.8908827223928041	-0.14958197040873644	0.5014186499315726	0.9892154827981997	None	None	470224	5576	1512	NA
ENSMUSG00000024019+ENSMUSG00000098374	NA	chr17:29699288-29700234	946	29.638480130533186	0.14789199465070269	0.43674805061264865	0.8908827223928041	0.0703742397929128	0.5934934137820247	0.9973336512149201	None	None	93155	0	65	-0.10499999672174454
ENSMUSG00000036990	Otud4	chr8:79658963-79659184	221	43.610510896508764	0.08590552940199059	0.43675382383759176	0.8908827223928041	0.11768589104946914	0.8111864531661135	1	None	None	520890	2129	0	0.17249999940395355
ENSMUSG00000036257	Pnpla8	chr12:44299291-44307919	8628	314.04499165594314	0.013453017343156404	0.43676286521540836	0.8908827223928041	0.01229220593934599	0.7358467787607051	1	None	None	3192	478	0	NA
ENSMUSG00000044550	Tceal3	chrX:136666555-136667124	569	18.02290781114159	0.05836782088194514	0.4367752366058503	0.8908827223928041	0.2036947145716974	0.40311351809011337	0.9784156103607299	None	None	76154	1648	4819	NA
ENSMUSG00000003068	Stk11	chr10:80126369-80126654	285	7.323718015097031	-0.18733014901619693	0.4367755555718736	0.8908827223928041	-0.4636988394138686	0.05790043702441135	0.7939271288856686	None	None	31454	546	9309	NA
ENSMUSG00000100826	Snhg14	chr7:59708682-59874730	166048	41.47363611918705	-0.20256249453385244	0.43680730286015956	0.8908827223928041	-0.10144133335792782	0.36227362535889895	0.9716886566957725	None	None	0	31357	0	NA
ENSMUSG00000062116	Zfp954	chr7:7116711-7119372	2661	31.623704626071028	-0.0213839182412503	0.4368140308212197	0.8908827223928041	-0.01167403120260424	0.912371448913313	1	None	None	19080	19050	94436	0.24400000274181366
ENSMUSG00000000131	Xpo6	chr7:126151268-126152826	1558	67.54826541420627	-0.05180216142156979	0.43681624533042107	0.8908827223928041	-0.002398665902559216	0.5828757744389922	0.9965983539151242	None	None	1039548	339	0	0.12700000405311584
ENSMUSG00000032411	Tfdp2	chr9:96297770-96300372	2602	14.792257230602505	-0.2350838395757937	0.43682289794174756	0.8908827223928041	0.6017351432972917	0.024673737549887685	0.6659078885903527	None	None	780862	5333	6411	NA
ENSMUSG00000038777	Sema6c	chr3:95171886-95172255	369	0	-0.2654784498229752	0.4368292579571064	0.8908827223928041	-0.9358695128593768	0.19031977392206892	0.917935162618931	None	None	459486	5319	249	NA
ENSMUSG00000019920	Lims1	chr10:58410202-58413973	3771	87.76103552370851	0.016011250850699987	0.43683275370130914	0.8908827223928041	-0.011944477322701985	0.4803795635415886	0.9852263805983336	None	None	404534	0	153	0.24400000274181366
ENSMUSG00000056427	Slit3	chr11:35595033-35599416	4383	1.527729408286397	0.24855722722151663	0.4368333824966977	0.8908827223928041	-0.23605077652785855	0.12324314562368519	0.8766231970637867	None	None	234845	932	72243	NA
ENSMUSG00000042328	Hps4	chr5:112343122-112344044	922	6.336535061150558	0.1490989597876049	0.43685609523774477	0.8909142690664363	0.2458991899650771	0.1073336244757322	0.8583102970100077	None	None	39003	7424	25748	NA
ENSMUSG00000040565	Btaf1	chr19:36981821-36982812	991	65.6239672502231	0.04124682775023025	0.4368640742620891	0.8909142690664363	0.0742795023283973	0.3730856176570943	0.9726533070749873	None	None	88906	2412	612	0.5709999799728394
ENSMUSG00000024483	Ankhd1	chr18:36581215-36583612	2397	30.080319045838774	-0.2480294215758243	0.43686873158238426	0.8909142690664363	0.12388523459002565	0.8426868337448605	1	None	None	214764	0	0	NA
ENSMUSG00000066800+ENSMUSG00000100183	NA	chr1:153749603-153752845	3242	58.11962187581254	-0.014944584301659347	0.43687824302436057	0.8909201515691321	-0.023747767910895057	0.4166680693406824	0.981620612634959	None	None	630492	9668	0	0.24400000274181366
ENSMUSG00000033152	Podxl2	chr6:88848809-88849195	386	15.185330160800229	-0.19917000016872244	0.43690051728753604	0.8909353087178232	-0.04906579271441647	0.1505376946212731	0.896440548640354	None	None	343983	1989	0	NA
ENSMUSG00000000416	Cttnbp2	chr6:18367512-18374524	7012	129.47325671940945	0.014117489638485026	0.43690070229421263	0.8909353087178232	0.014986711976526124	0.652825467367344	0.99980507488347	None	None	32982	907	0	NA
ENSMUSG00000097451	Rian	chr12:109645926-109649186	3260	2.3300469901008425	-0.3321061436473114	0.43691218363922474	0.8909353087178232	-0.1927781453223089	0.5149858094089175	0.9906803841552929	None	None	0	0	0	NA
ENSMUSG00000053774	Ubxn7	chr16:32376024-32381262	5238	11.29988085915936	-0.15741746426629977	0.4369473836937503	0.890966545285867	-0.13430677207900255	0.6593477569745104	0.99980507488347	None	None	422149	0	0	NA
ENSMUSG00000041609	Bicdl1	chr5:115651939-115731507	79568	21.592646532122963	-0.06136153746778028	0.4369802767728564	0.8909985629065997	-0.0013817020905104727	0.6230946303657151	0.9989886148907288	None	None	306152	0	0	NA
ENSMUSG00000031012	Cask	chrX:13554946-13556992	2046	50.74690303418503	-0.17038428915598924	0.4369829682032628	0.8909985629065997	0.09982892935263576	0.9557319975520624	1	None	None	33762	146	0	NA
ENSMUSG00000029120	Ppp2r2c	chr5:36868890-36922968	54078	4.339233806460668	0.4900421177529306	0.4370001045353214	0.8910109153374355	-0.149565376233445	0.6316342680150007	0.9989886148907288	None	None	106772	0	0	NA
ENSMUSG00000040856	Dlk1	chr12:109459892-109460118	226	10.879068206881827	0.005878870447870277	0.43700587280842107	0.8910109153374355	0.08896271486217078	0.02034885760091314	0.6324120632076626	None	None	84512	92730	2935	NA
ENSMUSG00000032342	Mto1	chr9:78461691-78464884	3193	21.588307518905616	0.2462059130716785	0.4370281623925841	0.8910281460213944	0.06379957555746074	0.6929140158998531	1	None	None	312538	0	177	NA
ENSMUSG00000053644	Aldh7a1	chr18:56538742-56544965	6223	68.79399129439352	-0.008964470998530594	0.4370507235870594	0.891055629715113	-0.002344117067718088	0.7778396640763939	1	None	None	579573	0	0	0.210999995470047
ENSMUSG00000024830	Rps6kb2	chr19:4159327-4161064	1737	0.1333668087826516	1.155878957755621	0.43707000614288616	NA	1.5160877403486972	0.20839375205784666	NA	None	None	593946	33794	1807	NA
ENSMUSG00000038722	Bud31	chr5:145142567-145147835	5268	2.180483529897672	0.08332409321403655	0.437074055230652	0.8910609979303402	0.13170794782041684	0.5829530626771625	0.9965983539151242	None	None	99679	41532	33278	NA
ENSMUSG00000024037	Wdr4	chr17:31503666-31509769	6103	1.481320230681812	-0.23005090676066375	0.4370776984253761	0.8910609979303402	-0.03559834400402817	0.8389805274501583	1	None	None	145066	4073	137594	NA
ENSMUSG00000066438	Plekhd1	chr12:80721345-80721449	104	0.2762797283531193	1.6882650423523617	0.43708705882958354	NA	2.0654313269944096	0.3381201727113207	NA	None	None	159548	38062	39880	NA
ENSMUSG00000033943	Mga	chr2:119931934-119932504	570	25.865123626205104	0.09891927783990306	0.43708884560507183	0.8910646015181753	0.3232334030855992	0.11760112008139176	0.8703037732916208	None	None	918317	4569	299	0.15399999916553497
ENSMUSG00000004677	Myo9b	chr8:71358236-71358963	727	11.274861102408412	0.024026981629963196	0.4371117358385265	0.8910646015181753	0.0479157729535693	0.06448391454073657	0.8104244790326584	None	None	17483	3542	3000	NA
ENSMUSG00000042594	Sh2b3	chr5:121818387-121818465	78	2.548647019567599	0.1705876886298634	0.43713351758740515	0.8910646015181753	0.14557972553267162	0.33598484588018307	0.9673957183752873	None	None	635260	39551	400	NA
ENSMUSG00000051730	Mettl5	chr2:69871781-69879102	7321	61.283898967347056	0.02818839464273104	0.43713564010684963	0.8910646015181753	0.06242956164098068	0.1508469646539099	0.896440548640354	None	None	3133665	0	164059	0.23399999737739563
ENSMUSG00000026958	Dpp7	chr2:25354822-25354893	71	3.557296151794694	0.11428437873985908	0.4371412877754369	0.8910646015181753	0.1005060315201709	0.8707268458717476	1	None	None	219891	37226	49107	NA
ENSMUSG00000032118	Fez1	chr9:36832999-36843662	10663	0.875080903973716	0.6557813793268628	0.43715534764100583	NA	0.9941356001029297	0.14349231931084108	NA	None	None	563067	0	0	NA
ENSMUSG00000039860	Srrm3	chr5:135852471-135852892	421	8.504045169520236	0.3428141997941041	0.4371574459805742	0.8910831277292574	-0.0041935965230455174	0.8299654170375452	1	None	None	137471	705	0	NA
ENSMUSG00000061613	U2af1	chr17:31648894-31658653	9759	0.11641612230702933	0.5800199044382637	0.4371928759381599	0.8911157136530249	1.2055674345195444	0.03600512425431861	0.7241586263929951	None	None	0	24761	0	NA
ENSMUSG00000015143	Actn1	chr12:80169016-80170686	1670	8.15483946439123	-0.09745058584715727	0.43720783105895	0.8911190429940288	-0.10060007274211102	0.959012226443903	1	None	None	67513	1315	3329	NA
ENSMUSG00000027692	Tnik	chr3:28623108-28630431	7323	97.22588442124146	-0.022306322204374673	0.43721659556606707	0.8911190429940288	0.0587496762783184	0.7282254594743118	1	None	None	38340	806	0	0.2669999897480011
ENSMUSG00000002395	Use1	chr8:71368111-71368550	439	12.363287624166963	-0.13630147448859153	0.43725306888410365	0.8911315709426822	-0.07014017501222058	0.5005848149364408	0.9891326219637926	None	None	27358	13417	12875	NA
ENSMUSG00000038141	Tmem181a	chr17:6270475-6280598	10123	8.544372910725027	-0.08419107077773624	0.43725721878113083	0.8911315709426822	-0.08641213607147602	0.7471510529225089	1	None	None	11630	0	8354	NA
ENSMUSG00000037003	Tns2	chr15:102113232-102113336	104	1.6623086395376816	-0.39919143732645695	0.4372819476060634	0.8911594822015033	0.24262551897001672	0.8076562605905069	1	None	None	99720	20306	18137	NA
ENSMUSG00000040648	Ppip5k2	chr1:97755971-97759267	3296	16.392562278037985	0.08740389310292995	0.4372938934902795	0.8911594822015033	0.018718780446601357	0.864697729525354	1	None	None	0	717	0	NA
ENSMUSG00000020611	Gna13	chr11:109365762-109401367	35605	72.58499629485567	-0.049535384080956035	0.43733349599221893	0.8912131692414043	0.011725283032154366	0.5342848698426311	0.9926199720615465	None	None	25253	0	0	NA
ENSMUSG00000029245	Epha5	chr5:84106034-84106689	655	48.2587539079018	0.1867611264850959	0.43734741856616327	0.8912270492818449	0.09306602041149548	0.517432204831219	0.991113475096867	None	None	781	217	0	-0.023000000044703484
ENSMUSG00000037570	Mcrs1	chr15:99248860-99249368	508	3.7948364588881622	0.11302330211226908	0.43735356552603716	0.8912270492818449	0.3168431538435268	0.2303219604040151	0.936445748887911	None	None	295319	74642	4606	NA
ENSMUSG00000037541	Shank2	chr7:144396646-144398241	1595	5.362290944081465	0.05342374780832948	0.43736964787645743	0.891227585226382	-0.30075836223378627	0.44044501923999546	0.9824856769144967	None	None	14186	1187	0	NA
ENSMUSG00000044629+ENSMUSG00000033953	NA	chr11:17045875-17182107	136232	4.719553114691356	-0.34365332751073707	0.437375411265717	0.891227585226382	-0.3637222762131354	0.3815787120648561	0.9746671091667625	None	None	0	0	0	NA
ENSMUSG00000030980	Knop1	chr7:118850689-118852889	2200	169.8600107851948	-0.01427589933418627	0.4373956074631896	0.8912451760007155	0.01868252780657631	0.4615266746882389	0.9847581747010675	None	None	693675	0	2095	NA
ENSMUSG00000068036	Afdn	chr17:13849662-13852316	2654	151.17120893549287	0.0748373385304415	0.43741090088636675	0.8912508472560616	-2.2477145766242046e-4	0.929663198919721	1	None	None	2322	517	0	0.09700000286102295
ENSMUSG00000029131	Dnajb6	chr5:29752459-29753542	1083	43.381674593162245	-0.04761706831628354	0.43741916654375157	0.8912508472560616	-0.12743217140556506	0.32612179866119695	0.9633218380931713	None	None	960846	10656	208	0.11350000277161598
ENSMUSG00000022533	Atp13a3	chr16:30338669-30339613	944	53.82038635958458	0.05955617037149086	0.4374234322973217	0.8912508472560616	0.0803038219483092	0.2696738711774927	0.9487362644430242	None	None	22347	0	0	-0.035999998450279236
ENSMUSG00000038253+ENSMUSG00000043219+ENSMUSG00000079560+ENSMUSG00000101298	NA	chr6:52202831-52211075	8244	16.11680000577117	-0.0086199838625447	0.437432185915977	0.8912508472560616	0.05377035485857373	0.6953493265093734	1	None	None	629864	214395	337909	NA
ENSMUSG00000026409	Pfkfb2	chr1:130700110-130700770	660	11.511405958275391	-0.07894894224595994	0.43743816688627807	0.8912508472560616	0.09934958834641927	0.7045178236640454	1	None	None	585829	2285	1179	NA
ENSMUSG00000047907	Tshz2	chr2:169886459-169912608	26149	3.974249266205724	-0.21948535983121786	0.4374740727797012	0.8912556708757255	0.10872962467486125	0.5660317229663918	0.9961710178333333	None	None	198456	0	250708	NA
ENSMUSG00000035722	Abca7	chr10:80010266-80011036	770	2.711205623137223	0.20021023343361666	0.4374808606845028	0.8912556708757255	0.08928530092813469	0.7665382722004416	1	None	None	43671	1300	33	NA
ENSMUSG00000039163	Cmc1	chr9:118115429-118150166	34737	22.279420310441246	-0.022710792722871354	0.43748180365092404	0.8912556708757255	-0.07337779050941684	0.035313919535184056	0.7214973521302762	None	None	260931	0	281083	NA
ENSMUSG00000034757	Tmub2	chr11:102285718-102285980	262	48.516705309359295	-0.10424291436725586	0.437486940140069	0.8912556708757255	-0.07043687898462725	0.1312040907273515	0.8858544383963735	None	None	705452	637	2070	0.23199999332427979
ENSMUSG00000062901	Klhl24	chr16:20115997-20117868	1871	314.2038447977148	0.01452653086531086	0.43750612816260215	0.8912812551358512	-0.056441805094721076	0.32908073023256934	0.9648364431351816	None	None	10539	915	2041	NA
ENSMUSG00000004698	Hdac9	chr12:34429619-34431869	2250	19.301256351976665	0.08364737567622038	0.43752389856053153	0.8912921864422327	0.07011516419455033	0.466452356928428	0.9847581747010675	None	None	1597	6453	1346	NA
ENSMUSG00000061911	Myt1l	chr12:29855283-29864476	9193	1.2728742528909078	-0.4501378706256724	0.4375678908933385	0.8913012181152977	0.14601117818424492	0.7758931021283585	1	None	None	56429	0	0	NA
ENSMUSG00000037487	Ubr5	chr15:37973016-37973303	287	40.425871917398325	0.11775959836019734	0.4375741346153723	0.8913012181152977	0.12168287085283547	0.7371854089464118	1	None	None	271	16452	161	-0.03000000026077032
ENSMUSG00000045983	Eif4g1	chr16:20689665-20691769	2104	4.938902276917303	-0.5162844731109691	0.4375989925792645	0.8913012181152977	0.09083507751734576	0.9163558287405533	1	None	None	973	403	23	NA
ENSMUSG00000029122	Evc	chr5:37300461-37300812	351	3.265856407611467	0.14525098158038796	0.43760371381107493	0.8913012181152977	-0.282546761508115	0.3385317611660013	0.9684333656288691	None	None	504630	11977	297575	NA
ENSMUSG00000020048	Hsp90b1	chr10:86695963-86698319	2356	2900.124574551763	0.07546753338181134	0.43760874370824504	0.8913012181152977	-0.05060189625882039	0.30111452035997843	0.9564683347593468	None	None	3647	1458	0	NA
ENSMUSG00000040855	Reps2	chrX:162552669-162554797	2128	11.283925339320009	-0.30571667765693844	0.43769905459649294	0.8913558331631183	0.22440188726300914	0.26782108457940745	0.9480702224698245	None	None	2575294	4753	287	NA
ENSMUSG00000022946	Dopey2	chr16:93793231-93798906	5675	11.48780041455296	0.11115481282620854	0.4377118078620461	0.8913558331631183	0.13737106287135203	0.35973531304643297	0.9715144132645558	None	None	184932	0	989	NA
ENSMUSG00000030516	Tjp1	chr7:65324097-65328924	4827	276.377946432916	-0.0088461547069425	0.43771337420459333	0.8913558331631183	-9.080735738873358e-4	0.8828185938245369	1	None	None	569253	957	0	0
ENSMUSG00000042446	Zmym4	chr4:126926023-126967816	41793	124.52365031001473	0.08972821520188212	0.4377178524351776	0.8913558331631183	0.03311429861729831	0.6841579174192132	1	None	None	0	0	0	NA
ENSMUSG00000020181	Nav3	chr10:109765006-109766929	1923	25.278699831810087	-0.24401289073438637	0.4377229287971589	0.8913558331631183	0.013692289765883991	0.9106794627804612	1	None	None	82695	15548	0	NA
ENSMUSG00000037851	Iars	chr13:49699878-49701844	1966	0.11641612230702933	-0.6299758155044832	0.4377238189507255	NA	-1.0907168015570212	0.10502468744868793	NA	None	None	236135	0	0	NA
ENSMUSG00000020142	Slc1a4	chr11:20308637-20309326	689	1.6075673202259275	1.307762421101268	0.43772812794777377	NA	-0.5697862481215678	0.6951047609231311	NA	None	None	17847	4	5939	NA
ENSMUSG00000062901	Klhl24	chr16:20106768-20106857	89	331.0694903285897	-0.08485444696078925	0.43774551373424786	0.8913558331631183	0.03340008812384365	0.5254356096145362	0.9919369306225755	None	None	21550	1772	106	NA
ENSMUSG00000038759	Nup205	chr6:35198986-35199854	868	22.37339551452822	0.0015667726967105722	0.4377731137194107	0.8913558331631183	-0.3291880308928792	0.12937219732835414	0.8823905401074658	None	None	417916	4370	0	0.18299999833106995
ENSMUSG00000026626	Ppp2r5a	chr1:191357851-191358925	1074	17.58791124195172	0.1097658015488876	0.43779011154813446	0.8913558331631183	0.29834114230474373	0.42849131257435447	0.9824004363540053	None	None	630404	181	1445	0.08399999886751175
ENSMUSG00000028580	Pum1	chr4:130701110-130727998	26888	25.979962316578064	0.15854683672301473	0.4377962512716127	0.8913558331631183	-0.13449237689946258	0.9162556415611485	1	None	None	1146825	0	0	NA
ENSMUSG00000064145	Arih2	chr9:108611750-108615025	3275	46.2864745500238	0.04159703729017483	0.43780772605107354	0.8913558331631183	-0.014293514478858071	0.936286959246907	1	None	None	8226	6458	6024	0.0364999994635582
ENSMUSG00000065438+ENSMUSG00000097391	NA	chr12:109740265-109741690	1425	167.75874419647005	-0.03528507671556014	0.43781052967145195	0.8913558331631183	-0.17171512397215594	0.14067074584545786	0.8919865652798822	None	None	2279	293	0	0.017500000074505806
ENSMUSG00000027067	Ssrp1	chr2:85039979-85040265	286	19.00751581786803	0.07405182457612636	0.43781293848335906	0.8913558331631183	-0.08759044985644016	0.31273644848255266	0.9590073811006361	None	None	24975	12441	114	-0.050999999046325684
ENSMUSG00000038608	Dock10	chr1:80528331-80528649	318	18.24489376184477	-0.13044113104598654	0.437813193035355	0.8913558331631183	-0.16703926884399722	0.40717845204390496	0.9788722316828744	None	None	261553	25281	0	0.2669999897480011
ENSMUSG00000025237	Parp6	chr9:59617408-59622349	4941	198.34018792252817	-0.034102933823541015	0.4378270286384043	0.8913558331631183	-0.07401937755953636	0.25530186382142445	0.9453142697106351	None	None	35027	8071	749	NA
ENSMUSG00000032253	Phip	chr9:82959851-82974274	14423	3.435369877162706	0.3345759192728966	0.43782823541317023	0.8913558331631183	0.913479809825377	0.06757500006702621	0.8146952100966662	None	None	136439	0	0	NA
ENSMUSG00000033904	Ccp110	chr7:118712737-118714106	1369	34.63950542876609	-0.003085832978537262	0.43784254642410925	0.8913558331631183	-0.0015616265104529958	0.8695257089168513	1	None	None	1039201	4105	17750	NA
ENSMUSG00000042726	Trafd1	chr5:121373474-121373947	473	22.9311218580549	-0.07318769385021362	0.4378497040307631	0.8913558331631183	-0.17820746576616653	0.08522877108612528	0.8381499203469754	None	None	942237	1378	0	-0.12049999833106995
ENSMUSG00000039488	Cntn5	chr9:9633607-10419036	785429	59.27155727086573	-0.026997758206569245	0.43785653260054125	0.8913558331631183	0.006952866982008921	0.8245701439072758	1	None	None	0	0	0	NA
ENSMUSG00000027201	Myef2	chr2:125096120-125098450	2330	0.7537780064533202	0.2252919264835871	0.4378786664030144	0.8913558331631183	0.15317686844571865	0.9516299452545403	1	None	None	1065	0	0	NA
ENSMUSG00000056427	Slit3	chr11:35564696-35570621	5925	8.138483831945429	0.032536598940086314	0.4379158962459728	0.8913558331631183	0.0075544828372500206	0.47055027934151006	0.9847581747010675	None	None	204508	29727	41906	NA
ENSMUSG00000033257	Ttll4	chr1:74687560-74687723	163	5.8807164251906094	0.42843686594084307	0.43791801047216655	0.8913558331631183	-0.2128043280138745	0.7016258484239033	1	None	None	508063	7814	774	NA
ENSMUSG00000049076	Acap2	chr16:31101886-31103499	1613	26.264412169433765	-0.20808587441965765	0.43792256482540587	0.8913558331631183	0.008301299178197219	0.9365552583692323	1	None	None	183	3286	0	NA
ENSMUSG00000029406	Pitpnm2	chr5:124123037-124123125	88	1.9515527858606987	-0.25064953714422605	0.4379267012964353	0.8913558331631183	0.27435010933514153	0.7838143632073843	1	None	None	93109	1859	2349	NA
ENSMUSG00000022309	Angpt1	chr15:42438405-42468156	29751	60.24914270565301	-0.12487184727098022	0.43793105623586437	0.8913558331631183	-0.03682386831876716	0.23129674759983954	0.9367721253666976	None	None	774844	0	405683	NA
ENSMUSG00000039988	Ankrd13c	chr3:157972317-157975228	2911	179.67409317643654	-0.02707206711276644	0.43796275878451424	0.8913558331631183	-0.006280829679541355	0.8640629517699486	1	None	None	424578	6438	0	NA
ENSMUSG00000041879	Ipo9	chr1:135420353-135430455	10102	54.47914029784158	-0.011094669251106914	0.43797139177871436	0.8913558331631183	-0.02935119261364605	0.08358296746865056	0.8379146526157101	None	None	23087	762	0	NA
ENSMUSG00000004933	Matk	chr10:81259806-81260089	283	9.562095164105274	0.1147467999102818	0.4379795349980292	0.8913558331631183	-0.0012847792870278596	0.8730839671019154	1	None	None	77502	17142	1856	NA
ENSMUSG00000039221	Rpl22l1	chr3:28806592-28806737	145	129.0151821604277	0.0709463526391847	0.43800717439765147	0.8913558331631183	0.1778256927254791	0.25133629096233184	0.9439942083974759	None	None	137706	694	129763	NA
ENSMUSG00000020886	Dlg4	chr11:70018949-70030399	11450	65.63708673309968	-0.03566577499464518	0.43802931523821675	0.8913558331631183	0.05901868099176877	0.09931087273832782	0.8512786312253519	None	None	30851	0	0	0.2709999978542328
ENSMUSG00000039183	Nubp2	chr17:24883314-24883806	492	0.767396603698959	0.28406815147420983	0.43804285630958656	0.8913599067326595	-0.15837191455526434	0.6042435335362	0.9982616097449432	None	None	26132	25386	10710	NA
ENSMUSG00000059743	Fdps	chr3:89093843-89094231	388	29.603409820985995	-0.09362365267065353	0.4380861820137881	0.8913599067326595	0.04852167685337072	0.3104634202308904	0.9587427196939147	None	None	161551	0	3973	-0.125
ENSMUSG00000032293	Ireb2	chr9:54900572-54903891	3319	67.77990210575948	0.04952481572750944	0.4380923755115627	0.8913599067326595	-0.03882169072017039	0.41559253296625137	0.9811154930732786	None	None	611186	0	0	NA
ENSMUSG00000069049	Eif2s3y	chrY:1017508-1023302	5794	96.8055659533913	-0.0545888269841619	0.43809616547319874	0.8913599067326595	0.0890881409896842	0.6862687520754133	1	None	None	0	591	0	0.0020000000949949026
ENSMUSG00000031433	Rbm41	chrX:139890220-139954907	64687	0.2575910060463763	0.7246412991889756	0.4380972004594964	NA	-0.008784856704153188	1	NA	None	None	2384139	0	2374067	NA
ENSMUSG00000090290	Tarbp1	chr8:126429052-126430822	1770	13.630311166155316	0.052753055835950136	0.4381133984680743	0.8913599067326595	-0.0016357638694652898	0.8153645250429428	1	None	None	5678	9966	0	NA
ENSMUSG00000031751	Amfr	chr8:94005225-94012332	7107	52.65021144911428	-0.032544157826930764	0.4381167650843432	0.8913599067326595	7.951135534218778e-4	0.9672168245009031	1	None	None	5064	16	132	NA
ENSMUSG00000032010	Usp2	chr9:44092555-44092702	147	3.631701749918722	-0.30413511552168837	0.4381238131104783	0.8913599067326595	-0.37947811250970515	0.4401694003835961	0.9824856769144967	None	None	287871	10111	285344	NA
ENSMUSG00000075592	Nynrin	chr14:55863611-55863733	122	3.4912096513788504	0.4092646738895904	0.43817586881437415	0.8913599067326595	0.3105221842488568	0.47056782170156036	0.9847581747010675	None	None	175163	4642	33349	NA
ENSMUSG00000036672	Cenpt	chr8:105849549-105849626	77	2.980235129750962	0.21917020688845512	0.438181288043037	0.8913599067326595	-0.02820207626644633	0.8756287713587093	1	None	None	100117	959	200	NA
ENSMUSG00000019373	Cops3	chr11:59833144-59836891	3747	1.986327201839357	-0.6257703273090721	0.43820896846453394	0.8913599067326595	0.15600066331035317	0.7127351066981736	1	None	None	432509	0	42	NA
ENSMUSG00000009470	Tnpo1	chr13:98858557-98859763	1206	34.8898076610313	-0.09881726060737828	0.4382276435242626	0.8913599067326595	0.06687671040027876	0.957654447111591	1	None	None	21304	0	0	0.23399999737739563
ENSMUSG00000031024	St5	chr7:109525349-109525539	190	13.47494323938889	0.16350578631528245	0.438253944266861	0.8913606557793993	-0.2981820754658342	0.18202845468884965	0.9142299492436844	None	None	356126	2425	10770	NA
ENSMUSG00000038119	Cdon	chr9:35455466-35456448	982	2.149262050555294	-0.004479279999675234	0.438254176230687	0.8913606557793993	0.2272037052257872	0.7220269571597886	1	None	None	602072	617	1169	NA
ENSMUSG00000028161	Ppp3ca	chr3:136890530-136903103	12573	19.483296901884156	-0.09192481837951005	0.43826018305086245	0.8913606557793993	0.1863722106578174	0.33174384917364425	0.9655560325230624	None	None	124683	0	0	NA
ENSMUSG00000028576	Ift74	chr4:94603289-94632677	29388	147.26658392729567	0.024287336784261093	0.43828289447562097	0.8913606557793993	0.06429063874188845	0.6749609412607789	1	None	None	108052	0	0	NA
ENSMUSG00000040167	Ikzf5	chr7:131393937-131396673	2736	43.16714732354373	-0.002533005983096359	0.438289773103705	0.8913606557793993	-0.001767907437317362	0.6947529914212476	1	None	None	959834	50434	293	NA
ENSMUSG00000028107	Tars2	chr3:95750765-95751506	741	28.08342129973878	0.027631123867317697	0.4382943135298495	0.8913606557793993	-0.007537763022353872	0.9326801690328648	1	None	None	293179	14295	0	NA
ENSMUSG00000073563	Csnk1g3	chr18:53932339-53933450	1111	72.7720441750651	0.09977006894416363	0.4383113708322605	0.8913818611446459	0.005549026775423904	0.9070875699985568	1	None	None	70091	12	0	0.0494999997317791
ENSMUSG00000022881	Rfc4	chr16:23114732-23115375	643	58.583061827333154	-0.18385773095709945	0.43837466997645147	0.891441341442734	-0.1178502137216908	0.6766642482067613	1	None	None	648029	288970	361029	0
ENSMUSG00000027652	Ralgapb	chr2:158430580-158432734	2154	16.36757006006774	-0.20764090338277885	0.4383785153247147	0.891441341442734	-0.07218229344109206	0.8565712464186085	1	None	None	46121	2745	168	NA
ENSMUSG00000061603	Akap6	chr12:53104730-53147811	43081	96.27490010512318	-0.01957327486072291	0.4383804032044293	0.891441341442734	0.03963839671404834	0.16136369227208303	0.9015910485333843	None	None	73025	0	0	NA
ENSMUSG00000026111	Unc50	chr1:37430282-37431293	1011	0.35837988827998896	-0.5449724580133147	0.4384594150657329	0.8915040499651904	1.211663644748065	0.1887329150743006	0.9177403810198014	None	None	2476109	1753	1244	NA
ENSMUSG00000061244	Exoc5	chr14:49051467-49052298	831	63.520817754066414	-0.16251771701884632	0.4384974530730698	0.8915040499651904	0.09233726283132748	0.8978892290428915	1	None	None	49630	5295	0	0.09750000014901161
ENSMUSG00000026159	Agfg1	chr1:82839497-82858356	18859	27.007632930306382	0.04366965838636272	0.4384978635972984	0.8915040499651904	0.040768922407345976	0.32399498620784534	0.9621096800304766	None	None	38539	0	0	NA
ENSMUSG00000032333+ENSMUSG00000057818	NA	chr9:58203650-58262518	58868	0.12775051274238017	11.614316304214302	0.43852493928660696	NA	2.714390679661201	0.32877206835851547	NA	None	None	290608	0	225949	NA
ENSMUSG00000023961	Enpp4	chr17:44101481-44101807	326	6.555327740669823	0.3175581186905311	0.4385293994799303	0.8915040499651904	0.3660138047882221	0.28739711154640185	0.9556544557113196	None	None	434927	2249	434295	NA
ENSMUSG00000035954	Dock4	chr12:40832333-40832643	310	6.922139225197253	0.20524635625537124	0.4385369945747777	0.8915040499651904	0.48830265279669427	0.10647151863877313	0.8583102970100077	None	None	281173	1628	310	NA
ENSMUSG00000039713	Plekhg5	chr4:152107861-152107976	115	1.5464697041330595	-0.34604134415330523	0.43856825198192606	0.8915040499651904	0.19054939752875633	0.42513399757564385	0.9821586922634706	None	None	198798	1988	49530	NA
ENSMUSG00000099964	Gm29514	chr1:146485924-146489996	4072	73.86689203764031	-0.05355201888254646	0.438571234431561	0.8915040499651904	-0.10080724096083227	0.4892919100567231	0.9869905623944248	None	None	2261092	0	0	NA
ENSMUSG00000031278	Acsl4	chrX:142343197-142343307	110	16.163641931930997	-0.15189162896647135	0.4385876477458384	0.8915040499651904	0.320654789591051	0.6650921745382667	0.99980507488347	None	None	4146	15371	0	NA
ENSMUSG00000089715	Cbx6	chr15:79832753-79833512	759	55.88126914574967	-0.03405574577722348	0.43859059038886755	0.8915040499651904	-0.057281189354757345	0.11169615424547434	0.8640908065178935	None	None	6740	1092	0	NA
ENSMUSG00000030697	Ppp4c	chr7:126788218-126788384	166	13.926867235877271	0.165703243430384	0.438613234408044	0.8915040499651904	-0.29922649694683967	0.14958820960565056	0.896440548640354	None	None	403990	70636	9167	NA
ENSMUSG00000026490	Cdc42bpa	chr1:180118783-180134297	15514	5.43989464762373	-0.3376527424722523	0.4386218052776111	0.8915040499651904	0.14274729706032974	1	1	None	None	0	0	0	NA
ENSMUSG00000037487	Ubr5	chr15:37997978-37998287	309	47.37193326539463	-0.10305663063557091	0.4386342397308776	0.8915040499651904	-0.0292307523394868	0.20240669853161294	0.9221863345804132	None	None	15140	2489	0	0.04450000077486038
ENSMUSG00000078484	NA	chr4:156232745-156233224	479	24.827260401139316	0.14082380629296143	0.4386351563798423	0.8915040499651904	-0.017275016793941944	0.7964236162782262	1	None	None	59283	6877	7050	0.015500000212341547
ENSMUSG00000052593	Adam17	chr12:21345710-21347297	1587	35.84938452006436	0.034402075036481516	0.4386386722017227	0.8915040499651904	0.2029021760592311	0.2259044602215634	0.9342515004777134	None	None	71549	2101	8906	NA
ENSMUSG00000052533	Nup188	chr2:30343053-30343275	222	4.473686853051807	0.5667488646456396	0.4386422057678222	0.8915040499651904	0.24096835558199192	0.36080984751385503	0.9716886566957725	None	None	96025	4352	142	NA
ENSMUSG00000038692	Hoxb4	chr11:96319223-96320030	807	1.966366241517637	-0.06062740760428342	0.43865498242281065	0.8915040499651904	-0.1273858452924157	0.7509654290251292	1	None	None	829149	8758	272951	NA
ENSMUSG00000042625	Safb2	chr17:56563431-56563512	81	2.8142668537264903	0.26933120136770783	0.4386646363719108	0.8915040499651904	0.04771348326354552	0.9620790851695316	1	None	None	87464	18066	7385	NA
ENSMUSG00000027286	Lrrc57	chr2:120608811-120608918	107	7.287503066545484	0.2687603336774107	0.43867225628126116	0.8915040499651904	-0.0404516176194496	0.7249555035662818	1	None	None	263215	3970	4150	NA
ENSMUSG00000049657	Zbtb5	chr4:44995386-45008978	13592	0.24113971800748668	1.3442859554768016	0.4386879506711793	NA	-0.09647432502362197	0.9620139470968975	NA	None	None	797755	30388	0	NA
ENSMUSG00000085767	Gm13563	chr2:26387782-26388238	456	59.38423762415239	0.009504674298198346	0.438689803919695	0.8915040499651904	-5.069379354116776e-4	0.9528226321406859	1	None	None	6820	3039	1113	-0.5070000290870667
ENSMUSG00000038383	Pigu	chr2:155299133-155301201	2068	151.6566886505624	0.023665600251926655	0.43870309331836044	0.8915040499651904	-0.03450393311178779	0.7443524200268882	1	None	None	13741	11349	13369	NA
ENSMUSG00000041459	Tardbp	chr4:148617635-148618674	1039	2.259429178654626	0.2109263706552602	0.4387071791788489	0.8915040499651904	-0.5387370793466572	0.023713237967233826	0.6602342254695707	None	None	0	0	0	NA
ENSMUSG00000074166	AW146154	chr7:41482626-41482833	207	11.03916750111177	0.21128791575868988	0.43875993182774303	0.8915658051559343	0.34043023304901654	0.16031465140922088	0.9010076856976458	None	None	213989	109517	593455	NA
ENSMUSG00000029501	Ankle2	chr5:110253342-110253783	441	12.454803526943156	0.17198649423538903	0.438798681769133	0.8916210453431365	-0.2252671416462535	0.40999578101996587	0.9795004501223337	None	None	248343	766	1853	NA
ENSMUSG00000042901	Aida	chr1:183296367-183322284	25917	331.0178732129015	-0.018714897423889987	0.43880038101039825	0.8916210453431365	0.01407106348163012	0.5056420211798481	0.9898137134755813	None	None	339833	398667	409021	NA
ENSMUSG00000028542	Slc6a9	chr4:117855559-117855875	316	0.6760997884944879	-1.1570478932173118	0.4388114890206488	NA	0.23296306623984497	0.7727127094072134	NA	None	None	350355	3309	29856	NA
ENSMUSG00000020611	Gna13	chr11:109365762-109385143	19381	6.8097730963703675	0.18878322228411637	0.438811794694117	0.8916307611189936	-0.06466695611897766	0.5341479730088832	0.9926199720615465	None	None	41477	0	0	NA
ENSMUSG00000015305	Sash1	chr10:8756761-8762667	5906	24.719410704541296	0.25471244006297367	0.4388583781101161	0.891711937627507	-0.3364581371559585	0.3364287954394344	0.9674354438360364	None	None	568904	0	21653	NA
ENSMUSG00000030672	Mylpf	chr7:127211671-127212861	1190	3.7212110404888206	0.8397037937150652	0.4388675583155798	0.8917171136225032	0.8025918166182082	0.13793010080721013	0.8899506411993902	None	None	248022	33568	40922	NA
ENSMUSG00000068748	Ptprz1	chr6:23030724-23033325	2601	46.78836846108482	-0.02902744305471039	0.43890196250023544	0.8917428766649542	0.0019771584391494734	0.7018296449727348	1	None	None	0	0	0	NA
ENSMUSG00000050812	AI314180	chr4:58905107-58912741	7634	4.952456129927769	0.11075802350449049	0.43890469975571594	0.8917428766649542	-0.274145739676539	0.4689113766786793	0.9847581747010675	None	None	2035769	0	12498	NA
ENSMUSG00000037369	Kdm6a	chrX:18246416-18247567	1151	63.77998144632465	0.12554686549256244	0.4389072718454631	0.8917428766649542	-0.05560000122030839	0.7513590498551206	1	None	None	767896	7262	0	NA
ENSMUSG00000024826	Dpf2	chr19:5902434-5902631	197	31.310843473831923	-0.04571083921319108	0.43892196192776844	0.8917428766649542	-0.0027671979127603663	0.8749478205399676	1	None	None	99759	63780	0	NA
ENSMUSG00000050812	AI314180	chr4:58905107-58911920	6813	20.918589393020852	-0.03778075809573167	0.4389494543499053	0.8917428766649542	0.07663274712507073	0.46312089591100425	0.9847581747010675	None	None	2035769	0	12498	NA
ENSMUSG00000026977	March7	chr2:60234997-60236754	1757	44.039701940214385	-0.20981368138744383	0.4389656266909485	0.8917428766649542	-0.02320120393009617	0.7183571503457497	1	None	None	8422	7694	0	NA
ENSMUSG00000027652	Ralgapb	chr2:158436668-158437003	335	4.160692046445912	-0.27694558234986244	0.4389711945791238	0.8917428766649542	-0.5153980595029013	0.20511448830587345	0.9232459974794033	None	None	52209	1031	196	NA
ENSMUSG00000000308	Ckmt1	chr2:121359001-121359945	944	235.98612883904391	0.014006552230496183	0.43897421501413764	0.8917428766649542	0.017493088124272305	0.37785382390374517	0.9739297111826762	None	None	69511	67798	599	NA
ENSMUSG00000044551	9930012K11Rik	chr14:70156276-70156416	140	2.2808901332064018	0.28622208897495005	0.4389872438225615	0.8917428766649542	-0.21482775882367722	0.43039528954895756	0.9824004363540053	None	None	578891	3061	4292	NA
ENSMUSG00000028522	Mier1	chr4:103139516-103140111	595	40.94834278705572	-0.21390351051423817	0.43900352352023486	0.8917428766649542	0.02485749245362978	0.7115402748709432	1	None	None	424035	520	598	0.04050000011920929
ENSMUSG00000031887	Tradd	chr8:105259987-105260522	535	4.180866723370654	-0.14009337658641563	0.439010490102183	0.8917428766649542	-0.024465189825405798	0.5739481328026509	0.996378921837965	None	None	0	21082	21386	NA
ENSMUSG00000030525	Chrna7	chr7:63159581-63189840	30259	0.39465540794169635	-0.6097221826286677	0.4390193583510859	0.8917428766649542	0.034660844680534764	0.9234873698020912	1	None	None	61166	1661	61658	NA
ENSMUSG00000044252	Osbpl1a	chr18:12841346-12941869	100523	51.496666766330044	-0.1868791425045231	0.43902616424204105	0.8917428766649542	-0.1652633465659945	0.2663558048103479	0.9476952698039924	None	None	27874	0	0	NA
ENSMUSG00000035847	Ids	chrX:70353270-70356119	2849	20.259790354894925	0.05822622286391299	0.4390540554570619	0.8917676535749242	1.6228805157503245e-6	0.9664572660280739	1	None	None	6883	410	5016	NA
ENSMUSG00000034269	Setd5	chr6:113115086-113115528	442	87.02059341458194	-0.17178851856037092	0.4390622623021208	0.8917676535749242	-0.09538653407524844	0.5095078234130319	0.990411863419719	None	None	276322	192	0	NA
ENSMUSG00000022890	Atp5j	chr16:84831502-84834809	3307	16.55314960612517	0.1401628049278938	0.4390747243038792	0.8917676535749242	-8.511823950430042e-5	0.9376902272261217	1	None	None	118706	103717	99006	NA
ENSMUSG00000069020	Urm1	chr2:29842546-29842721	175	4.6814971864144885	0.24252928942297935	0.43907816171331837	0.8917676535749242	-0.4007541008122808	0.027834853137965933	0.6845917179983071	None	None	82656	30743	35435	NA
ENSMUSG00000059119	Nap1l4	chr7:143540246-143541748	1502	54.93163727606162	-0.07119085733711028	0.4391025696859852	0.8917934171002425	-0.12298160783322576	0.3576846051266974	0.9713261031490681	None	None	886747	2900	0	0.24400000274181366
ENSMUSG00000033565	Rbfox2	chr15:77105669-77110165	4496	68.86198907537855	-0.02311677112055488	0.4391060817228346	0.8917934171002425	-0.05888283338964406	0.6629674362149248	0.99980507488347	None	None	11484	1388	0	NA
NA	NA	chr4:146466874-146466959	85	87.08010983384843	0.02086734147067215	0.4391768059418366	0.8918531981634781	0.06479838883116873	0.2636078666093344	0.9469859759573088	None	None	1381192	1253588	1293701	NA
ENSMUSG00000055024	Ep300	chr15:81628737-81630001	1264	23.093407875391065	0.1106171275194332	0.4391955226802235	0.8918531981634781	0.04453818639708418	0.972556838718799	1	None	None	32241	949	732	0.23399999737739563
ENSMUSG00000028080	Lrba	chr3:86638486-86641491	3005	1.4604085671345848	-0.6122863372631168	0.4391998872181734	0.8918531981634781	2.4091336942444403	0.21134676028857383	NA	None	None	976739	1394	22934	NA
ENSMUSG00000038056	Kmt2c	chr5:25302938-25304678	1740	21.0361675486535	-0.1791466990359254	0.43923914248643714	0.891865555812125	-0.23033260503617425	0.47575912188817093	0.9849473505249263	None	None	688848	3072	132	NA
ENSMUSG00000037552	Plekhg2	chr7:28370497-28371115	618	3.3297554457249934	0.18511996980991308	0.4392602751080547	0.8918726433831833	-0.11084063844993741	1	1	None	None	576652	0	0	NA
ENSMUSG00000063904	Dpp3	chr19:4914700-4914848	148	46.27186977870639	-0.07216796908036649	0.43927292932463147	0.8918726433831833	-0.028874907880997114	0.29742795020158386	0.956148579336048	None	None	15484	6801	8664	NA
ENSMUSG00000041420	Meis3	chr7:16177868-16177961	93	1.0525356702181592	0.24300665215939032	0.43928918855982124	0.8918726433831833	0.19394947505358529	0.5880924733607716	0.9971422390486708	None	None	1264	1569	759	NA
ENSMUSG00000045962	Wnk1	chr6:119956193-119960644	4451	74.06301900794149	-0.04072008517851522	0.4393205939532007	0.8918726433831833	0.12479981281153307	0.01120102944224946	0.5343349574594544	None	None	108004	0	0	0.23399999737739563
ENSMUSG00000031153	Gripap1	chrX:7792136-7792276	140	12.843144091635146	0.10530232199872369	0.4393336740664339	0.8918726433831833	0.10630466884275913	0.7871691109273679	1	None	None	69349	3584	250	NA
ENSMUSG00000030126	Tmcc1	chr6:116134453-116138195	3742	28.09488214799449	-0.03692354560307054	0.43934187272720693	0.8918726433831833	-0.047150916446399904	0.4185405834040405	0.9817678804528484	None	None	114205	1478	0	0.1599999964237213
ENSMUSG00000020849	Ywhae	chr11:75755652-75756817	1165	1904.032536965462	-0.00955274670509354	0.43936483836811013	0.8918726433831833	0.011235454099377762	0.24610086781388318	0.9412000288069928	None	None	7832	3636	84	NA
ENSMUSG00000021893	Capn7	chr14:31369851-31370878	1027	691.0537469286005	0.008443758360563436	0.439379514392383	0.8918726433831833	-0.026859283399949696	0.47170439975810446	0.9847581747010675	None	None	725352	6748	0	NA
ENSMUSG00000027160	Ccdc34	chr2:110032439-110040574	8135	36.28918771593607	-0.1200523781733911	0.4393839026764724	0.8918726433831833	-0.010290629140846441	0.9691712452032248	1	None	None	0	0	0	0.24400000274181366
ENSMUSG00000020496	Rnf187	chr11:58933396-58934007	611	20.84149280348289	0.13181809793188393	0.43938918457805853	0.8918726433831833	0.0408589270738382	0.9943207651276156	1	None	None	43995	817	0	NA
ENSMUSG00000027620	Rbm39	chr2:156164923-156166195	1272	86.61620018920289	0.0196634596567824	0.4393895537885962	0.8918726433831833	0.03573200558178069	0.3345820669975391	0.966741531328376	None	None	6913	6991	1406	0.24400000274181366
ENSMUSG00000001150	Mcm3ap	chr10:76481140-76482624	1484	12.000777857887684	-0.11739681057073748	0.4394038021751085	0.8918726433831833	0.13421781110223874	0.9787375253307538	1	None	None	2648940	0	0	NA
ENSMUSG00000044252	Osbpl1a	chr18:12841346-12862707	21361	12.70160690438488	0.2230841276699853	0.43940478683509976	0.8918726433831833	0.27859367035419025	0.26670177969450704	0.9476952698039924	None	None	27874	0	0	NA
ENSMUSG00000063887	Nlgn1	chr3:26134052-26153390	19338	249.86706347494857	-0.027481006804824126	0.439407875157586	0.8918726433831833	-0.049930497832972875	0.041516031018977335	0.7483472287881501	None	None	76113	0	0	NA
ENSMUSG00000069844	Sco1	chr11:67055517-67055731	214	18.35495239630999	-0.08500598227607448	0.4394084826474898	0.8918726433831833	-0.03934374237629257	0.7888070023469093	1	None	None	628229	385848	2596	0
ENSMUSG00000075700	Selenot	chr3:58588533-58590167	1634	44.64259519060809	-0.04260756232044072	0.43942092374626207	0.8918776936749022	0.12410152331989144	0.6281181357427567	0.9989886148907288	None	None	1129	122	2501	NA
ENSMUSG00000030098	Grip2	chr6:91778744-91778835	91	0.4676718011057984	-0.6547964997324748	0.4394308728900018	0.8918776936749022	0.46610828022525624	0.9363972328253696	1	None	None	28001	6594	0	NA
ENSMUSG00000030672	Mylpf	chr7:127208870-127212861	3991	0.8983818975591983	-0.8350850110453995	0.4394491010798806	0.8919012250781876	-1.0569589792935414	0.1473795773833998	0.8964139999038724	None	None	245221	33568	40922	NA
ENSMUSG00000029110	Rnf4	chr5:34336541-34342522	5981	2.527984676488053	-0.26068381116586314	0.4394991693161654	0.8919479405329676	0.6727471805108589	0.0884355924523769	0.8393128420458901	None	None	29617	0	0	NA
ENSMUSG00000038860	Garnl3	chr2:33085944-33104853	18909	5.417898174213823	0.23671639983154602	0.4395201987675183	0.8919543723215008	0.06282056545312997	0.8659576724021014	1	None	None	94705	0	0	NA
ENSMUSG00000066151	Fkbp15	chr4:62306029-62306895	866	4.325016075298888	0.3440184968108615	0.43952172941968504	0.8919543723215008	-0.3167279346505514	0.45427686664687106	0.9843806334893174	None	None	137628	1456	1455	NA
ENSMUSG00000024976	Shoc2	chr19:53938902-53987454	48552	7.0821967007803615	0.49730756006734	0.43953643523279123	0.8919707516105613	-0.18658916225156852	0.7870357263670352	1	None	None	16349	0	9829	NA
ENSMUSG00000025348	Itga7	chr10:128944100-128944241	141	0.5640242704216578	2.0541721500729895	0.4395671359330947	NA	-1.194431999670173	0.448020781142158	NA	None	None	137026	3477	66773	NA
ENSMUSG00000096780	Tmem181b-ps	chr17:6447402-6448525	1123	22.455381216448654	0.09484492535064204	0.4396073214103862	0.8920607421724979	-0.018091951997211808	0.6257227602495318	0.9989886148907288	None	None	36418	135887	92799	-0.05100000090897083
ENSMUSG00000040565	Btaf1	chr19:36988171-36988876	705	19.506275129251257	-0.1904962845694933	0.439639294213503	0.8920801998608476	0.36502270582020335	0.3014369120037866	0.9567193731545258	None	None	95256	2008	1726	0.2529999911785126
ENSMUSG00000006307	Kmt2b	chr7:30570628-30570701	73	4.450028201510222	0.17266295548609545	0.43964345226108537	0.8920801998608476	-0.17355306575955742	0.45915970481233587	0.9847581747010675	None	None	409916	11494	140	NA
ENSMUSG00000030310	Slc6a1	chr6:114308682-114310138	1456	11.68371563309718	0.021911953065647527	0.43967036440600304	0.8920911126035803	0.24572448845289552	0.9638827501276794	1	None	None	25329	0	0	NA
ENSMUSG00000022055	Nefl	chr14:68085359-68085974	615	28.7706519889311	0.024217026340640935	0.4396707816775853	0.8920911126035803	0.0113874336544173	0.6035131594463184	0.9981455538029155	None	None	823306	44324	1501	0.05650000087916851
ENSMUSG00000027207	Galk2	chr2:125866368-125878278	11910	67.80363017787853	-0.026453676159705175	0.43969196123043697	0.8920911126035803	-0.008165430723209965	0.8389933516677417	1	None	None	1209613	0	839916	NA
ENSMUSG00000038141	Tmem181a	chr17:6256900-6280598	23698	26.57755897817477	0.12575775776879894	0.43969269105922554	0.8920911126035803	0.14626016007794496	0.7474856410282701	1	None	None	11630	0	8354	NA
ENSMUSG00000029815	Malsu1	chr6:49075264-49080040	4776	31.224786273983593	-0.063947592544364	0.4396952796373925	0.8920911126035803	-0.03859027712498042	0.19479127371655872	0.9198980099266749	None	None	676683	244080	0	NA
ENSMUSG00000069601	Ank3	chr10:69988632-69994372	5740	137.0023920431407	0.01765806050455776	0.4397135478295457	0.8921147134221316	0.015651400729025156	0.4755954524924246	0.9849473505249263	None	None	19745	0	0	2.4630000591278076
ENSMUSG00000045095	Magi1	chr6:93815825-93913324	97499	10.070258496176644	0.10484339938134912	0.43973442654068245	0.892139503487593	0.3269826859793481	0.23971546991035905	0.9394533335320461	None	None	0	0	0	NA
ENSMUSG00000036372	Tmem258	chr19:10204264-10206424	2160	1.8885720712284524	0.5960600373835048	0.4397444741741917	0.892139503487593	0.9199287114432443	0.040698775775230185	0.7479981707615663	None	None	123083	18437	1332	NA
ENSMUSG00000027006	Dnajc10	chr2:80349388-80350629	1241	5.9948244992766915	-0.20785392621060395	0.4397466045436894	0.892139503487593	-0.2319145209477177	0.6546074920521667	0.99980507488347	None	None	2903	329	130	NA
ENSMUSG00000043909	Trp53bp1	chr2:121216171-121235573	19402	1.249399492451132	-1.1515385385199781	0.4398287917739184	NA	-0.7791344390174918	0.7113602741780081	NA	None	None	0	0	0	NA
ENSMUSG00000023007	Prpf40b	chr15:99316148-99316243	95	5.663666632543731	0.1475808149265836	0.43985173502396413	0.8922422803130642	0.18027566913993764	0.5192816434269752	0.991417987465533	None	None	77860	14466	431	NA
ENSMUSG00000028953	Abcf2	chr5:24571246-24572003	757	7.702519736696895	-0.13283535256582968	0.439872598960333	0.8922422803130642	-0.20998062401412754	0.48807133757334764	0.9867130726427821	None	None	42074	690	0	NA
ENSMUSG00000048154	Kmt2d	chr15:98865898-98865996	98	1.516954669988219	0.3849481545672205	0.43987462931465543	0.8922422803130642	0.028968108985411467	0.47725173847965435	0.9850805220783605	None	None	65406	307	591	NA
ENSMUSG00000031310	Zmym3	chrX:101418952-101420245	1293	11.408368514750283	-0.2494085896324132	0.4398797169392521	0.8922422803130642	-0.22767019986725856	0.7049150851417976	1	None	None	205264	8061	1608	NA
ENSMUSG00000005506	Celf1	chr2:91009315-91010393	1078	24.416050481298335	-0.048377104362478995	0.4398799195605819	0.8922422803130642	-0.00752583556081321	0.882169854625535	1	None	None	121403	13425	0	-0.06800000369548798
ENSMUSG00000039308	Ndst2	chr14:20728261-20728451	190	5.2334978852981955	-0.13625786192046951	0.4398867637910816	0.8922422803130642	-0.025247739498172495	0.917377376179135	1	None	None	303429	6466	1159	NA
ENSMUSG00000044072	Eml6	chr11:29805234-29805714	480	33.422385543263175	-0.17776800375438429	0.4398998427677573	0.8922422803130642	-0.05190402931065963	0.8418390969919396	1	None	None	293368	1251	2528	0.01899999938905239
ENSMUSG00000020196	Cabin1	chr10:75715750-75717438	1688	9.072525442762268	0.20474432857669944	0.43991917794890306	0.8922422803130642	0.19386959163016915	0.4966423920682699	0.9881716728899516	None	None	141972	1738	0	NA
ENSMUSG00000020954	Strn3	chr12:51623343-51627110	3767	65.13575016990929	0.06436158714288709	0.43992243225849276	0.8922422803130642	0.09025793048139263	0.8517770345529085	1	None	None	5187	0	0	NA
ENSMUSG00000022175	Lrp10	chr14:54465709-54467460	1751	2.5128293536882564	-0.19009112306314846	0.4399364453445409	0.8922427277990208	0.844624695100969	0.05958030059361841	0.7994888731656965	None	None	50306	1062	50267	NA
ENSMUSG00000041132	N4bp2l1	chr5:150589654-150594264	4610	0.517419446360606	-0.740374543958717	0.4399545426884918	NA	-0.8121073674514333	0.22623266076561113	0.9344291271314632	None	None	1106959	1853	17059	NA
ENSMUSG00000032076	Cadm1	chr9:47530505-47787971	257466	3.6905287008706074	-0.13758148332817455	0.43995677625894436	0.8922427277990208	-0.18374346318789492	0.6899763102836383	1	None	None	0	0	0	NA
ENSMUSG00000015656	Hspa8	chr9:40802891-40802974	83	94.44536942994364	-0.12405044920527519	0.4399682589796685	0.8922427277990208	-0.2535563196699808	0.040581204833872654	0.7479981707615663	None	None	2127	605	211	NA
ENSMUSG00000042035	Igsf3	chr3:101432974-101435331	2357	17.062402492961947	0.13391811350048455	0.43997720113329986	0.8922427277990208	0.16355160648079892	0.12896297705513887	0.8819167910493254	None	None	25091	228	0	NA
ENSMUSG00000066392	Nrxn3	chr12:88723186-88794504	71318	21.5729621516818	0.25071307453813674	0.43998013477497866	0.8922427277990208	0.005679138993262445	0.9264128221135177	1	None	None	0	0	0	NA
ENSMUSG00000096768	Gm47283	chrY:90787789-90788060	271	12.266370391547024	0.4073253667253356	0.4399924210754429	0.8922427277990208	-0.14455137029667053	0.353554521669062	0.9711949755792245	None	None	89742988	86866387	89741023	NA
ENSMUSG00000061950	Ppp4r1	chr17:65829547-65830997	1450	12.267486815872333	-0.12551785176124586	0.4399998848178511	0.8922427277990208	-0.025768038900148227	0.8334038257934546	1	None	None	26943	0	0	NA
ENSMUSG00000028540	Dph2	chr4:117891427-117891762	335	15.988978056441466	0.02417888328400508	0.4400012963327378	0.8922427277990208	0.03785997900697691	0.11377145884769332	0.8666618502693539	None	None	6845	4555	4714	NA
ENSMUSG00000066568	Lsm14a	chr7:34347982-34351286	3304	38.53461825549413	-0.06932734380361216	0.4400041301610278	0.8922427277990208	-0.17875097232447112	0.4400239374779935	0.9824856769144967	None	None	62424	0	0	NA
NA	NA	chr11:119252644-119252986	342	3.583915063151731	-0.09819124438380733	0.44000751182523296	0.8922427277990208	-0.020467520914424497	0.8596488749961896	1	None	None	105561	28267	36000	NA
ENSMUSG00000024787	Snx15	chr19:6122155-6123830	1675	7.9419275208478535	0.18779669353633954	0.4400162515222426	0.8922427277990208	0.16043072979720607	0.3015770947939662	0.9567599473392178	None	None	132	2015	2655	NA
ENSMUSG00000052917	Senp7	chr16:56179049-56179498	449	103.27729360257683	-0.10326753132488964	0.44002208099269724	0.8922427277990208	-0.05099204583867767	0.7107384314842687	1	None	None	973930	4548	95	NA
ENSMUSG00000022914	Brwd1	chr16:95993977-96002267	8290	110.40729671228337	0.01057114609259191	0.44003226895818226	0.8922427277990208	0.02269702746553559	0.3872893398999346	0.976210377382453	None	None	53827	11768	0	NA
ENSMUSG00000011096	Akt1s1	chr7:44853857-44853939	82	2.131239124101036	0.0863503266154142	0.44004413752522026	0.8922427277990208	0.2929103971606888	0.05008106212753493	0.7719443827561707	None	None	120990	1591	7037	NA
ENSMUSG00000002825	Qtrt1	chr9:21417387-21418284	897	6.773525291062986	0.31283773839343176	0.4400540285185685	0.8922427277990208	-0.21306030250561037	0.45932416644492535	0.9847581747010675	None	None	290053	7950	13334	NA
ENSMUSG00000035954	Dock4	chr12:40834457-40834621	164	4.421023726218313	0.2953954123734499	0.44006202433925673	0.8922427277990208	-0.23467352731652746	0.6592303785644968	0.99980507488347	None	None	283297	86	415	NA
ENSMUSG00000024666	Tmem138	chr19:10575511-10576969	1458	7.61865332213041	0.1920375684938853	0.44011635676196437	0.892284176395519	0.48115214027969944	0.17639044989028213	0.91060541760018	None	None	278258	2393	16087	NA
ENSMUSG00000032913	Lrig2	chr3:104457964-104461401	3437	0.22771534701051988	0.16655373193918432	0.4401413688838219	0.892284176395519	-0.3639525861018073	0.4765828571994014	0.9850805220783605	None	None	3366	735	0	NA
ENSMUSG00000024576	Csnk1a1	chr18:61555873-61556503	630	6.992388151971094	-0.20169425926823115	0.4401440625590499	0.892284176395519	-0.2547794580000824	0.7299530411213621	1	None	None	29083	3810	0	NA
ENSMUSG00000026213	Stk11ip	chr1:75521849-75525088	3239	11.532848060176896	0.039997496623612516	0.4401495458279439	0.892284176395519	0.05016145255424709	0.20866968839369898	0.9251364398392807	None	None	14886	14796	0	NA
ENSMUSG00000030077	Chl1	chr6:103714606-103715268	662	176.16671801253318	-0.10745311066981333	0.4401992156102614	0.8923459370724297	0.0832288448513614	0.9264656249023188	1	None	None	51	14369	166	0.07500000298023224
ENSMUSG00000014547	Wdfy2	chr14:62885877-62925130	39253	33.19543753300042	-0.06336988259749088	0.4402068580635374	0.892347974217246	0.03715108459344574	0.6785452600106945	1	None	None	35551	0	32139	NA
ENSMUSG00000056458	Mok	chr12:110810778-110811779	1001	10.291771372566807	-0.12923658882573386	0.4402210112623518	0.8923632091027197	-0.17695730912675156	0.1893616428755419	0.9177403810198014	None	None	122099	5312	116099	NA
ENSMUSG00000018774	Cd68	chr11:69665936-69666020	84	2.0387123295850444	-0.29074712003233283	0.44025555121100185	0.8924063130210345	-0.10832662164660012	1	1	None	None	5025	4958	1609	NA
ENSMUSG00000043940	Wdfy3	chr5:102041743-102072244	30501	3.004860218126335	-0.19446153369425656	0.4403032077669227	0.8924337659263623	0.05119428451938379	0.7846336809816625	1	None	None	206268	0	0	NA
ENSMUSG00000021820	Camk2g	chr14:20734874-20770064	35190	347.183445023193	0.008175127985117214	0.4403142103626206	0.8924337659263623	0.012534047176440133	0.5121314264020932	0.9904568732511069	None	None	261816	0	0	NA
ENSMUSG00000021901	Bap1	chr14:31251954-31253456	1502	131.12355605272072	0.06529037982681363	0.44036619384928133	0.892469794350749	-0.02339990928208202	0.6841286219455692	1	None	None	842774	1380	2638	NA
ENSMUSG00000068250	Amn1	chr6:149183538-149184992	1454	58.2576974861215	0.047409708965501896	0.44038587309659727	0.8924760004867486	0.029003348880632274	0.4741107886736052	0.9847581747010675	None	None	772889	1218	7678	0.24400000274181366
ENSMUSG00000056492	Adgrf5	chr17:43360387-43403918	43531	14.819105509373816	-0.07254602569963486	0.44039558445365234	0.8924760004867486	0.11041576224794225	0.38732611183721216	0.9762657122746948	None	None	1041708	0	271474	NA
ENSMUSG00000025817	Nudt5	chr2:5861076-5862301	1225	32.4230210669586	-0.039440362521311556	0.44040942297152536	0.8924760004867486	-0.27119662908362985	0.1665140915488583	0.9046066563969223	None	None	922772	82104	63	-0.007500000298023224
ENSMUSG00000033382	Trappc8	chr18:20831678-20832950	1272	40.01826747719919	3.47413260738616e-4	0.44042114948692646	0.8924863110957056	0.09866282195946185	0.3431554580787207	0.9696142449357937	None	None	2205314	409	3014	0.17499999701976776
ENSMUSG00000000085	Scmh1	chr4:120463145-120468235	5090	60.56760217255407	-0.1377777659742847	0.4404388946698888	0.8924982183614113	-0.12456663591324091	0.21700580010468895	0.9287118007663497	None	None	560661	5636	0	NA
ENSMUSG00000034189	Hsdl1	chr8:119567991-119574752	6761	5.43983639594077	0.058153179225814755	0.4404403027163629	0.8924982183614113	-0.540917920511755	0.11782078757436922	0.8703929664191916	None	None	2578518	4619	26312	NA
ENSMUSG00000011960	Ccnt1	chr15:98539115-98542755	3640	110.4646126686437	-0.012586245005353547	0.4404643552360981	0.8925200524204716	0.014285687953411674	0.44423652915023076	0.9831740918588578	None	None	62762	0	1862	NA
ENSMUSG00000021614	Vcan	chr13:89684513-89685079	566	14.874614041886845	-0.20644187359444288	0.4404726086642492	0.8925233241216263	0.002248785477588555	0.6839996384044251	1	None	None	28052	8428	125	NA
ENSMUSG00000078671	Chd2	chr7:73475493-73478659	3166	10.102369238142613	0.15638457195500743	0.4404985733776099	0.8925624833062423	0.08891534690190639	0.6588544612094391	0.99980507488347	None	None	24205	3403	0	NA
ENSMUSG00000018548	Trim37	chr11:87182535-87184884	2349	19.623335965337823	0.1410861965751895	0.44056742732869414	0.8926481836551421	0.2774037326166314	0.6845477825197205	1	None	None	69153	0	118	NA
ENSMUSG00000056608	Chd9	chr8:90955682-90956383	701	66.97912557248888	0.041511950357553395	0.44058008337476173	0.8926603732842475	0.20820360081895473	0.19039044191042842	0.9179979408463361	None	None	2960	0	359	0.6044999957084656
ENSMUSG00000015120	Ube2i	chr17:25269479-25273482	4003	0.11129922470349053	0.4939193954384363	0.4405943755187089	0.8926624245695224	0.5500757462669394	0.6605451954775209	NA	None	None	1591	31216	182	NA
ENSMUSG00000044791	Setd2	chr9:110572066-110573612	1546	36.00640102859698	0.05250058658647205	0.44063008277070936	0.8926654397179126	0.2110190511171588	0.20408067804980748	0.9232459974794033	None	None	45203	127	0	NA
ENSMUSG00000036270	Edc4	chr8:105889540-105889673	133	31.298922658425294	-0.01767086506880311	0.4406357029943478	0.8926654397179126	0.014621546629407511	0.6460931856051424	0.9997450813942591	None	None	274456	15311	0	NA
ENSMUSG00000031480	Thsd1	chr8:22225297-22238455	13158	0.7537707352370803	-3.127781341320879	0.44063649531251353	NA	0.522854193223655	0.949228171253987	NA	None	None	8159	0	3556	NA
ENSMUSG00000028484	Psip1	chr4:83462473-83463595	1122	298.15690264150726	-0.031657898273997453	0.44065630922531707	0.8926840401559061	-0.0625869849306051	0.6291922142430798	0.9989886148907288	None	None	623992	2423	0	NA
ENSMUSG00000093930	Hmgcs1	chr13:119690513-119694890	4377	29.493926266288096	0.16472970798859565	0.44066612487350704	0.8926840401559061	0.20120461720313143	0.11451524617781944	0.8678078624183929	None	None	224539	210190	204982	NA
ENSMUSG00000049670	Morn4	chr19:42078583-42078679	96	4.709216071106011	0.12183376253322153	0.44067695463879597	0.8926840401559061	0.07415420419444851	0.9200988184477338	1	None	None	478724	9503	108820	NA
ENSMUSG00000050640	Tmem150c	chr5:100092834-100092935	101	3.6962695754018724	0.3296616645987387	0.4406828082910455	0.8926840401559061	-0.31297889447325244	0.5137628407342756	0.9905364031672461	None	None	56948	3484	35	NA
ENSMUSG00000020181	Nav3	chr10:109747217-109751432	4215	72.17662949329359	-0.19077643211797746	0.4407074011769674	0.8926840401559061	0.059900342940916396	0.8699160870642417	1	None	None	64906	0	0	NA
ENSMUSG00000033991	Ttc37	chr13:76099440-76104705	5265	72.82472689984799	-0.1514107378623164	0.44070820971283103	0.8926840401559061	0.2418759090061	0.15425854578930512	0.89682546776154215	None	None	0	4078	1042	NA
ENSMUSG00000021303	Gng4	chr13:13784107-13803599	19492	10.833204409046697	0.02113695989252129	0.4407100855763796	0.8926840401559061	-0.15627256399181677	0.3983504939248776	0.9781224685195044	None	None	28755	12537	21952	NA
ENSMUSG00000096780	Tmem181b-ps	chr17:6448616-6448783	167	7.460798704192436	-0.16233718461260738	0.4407155785494662	0.8926840401559061	0.7413924735241362	0.03182963801612632	0.7044951005564029	None	None	36160	137101	94013	NA
ENSMUSG00000034656	Cacna1a	chr8:84536176-84536405	229	46.480303354787985	0.03116154683740824	0.4407203899549919	0.8926840401559061	-0.013082773972048933	0.8598947856981236	1	None	None	561823	2993	305	NA
ENSMUSG00000021809	Nudt13	chr14:20309797-20311471	1674	10.808388151295393	-0.09876544751898253	0.4407245647226131	0.8926840401559061	0.1614227779529056	0.27057658558882863	0.9488393128061817	None	None	545668	41158	1811	NA
ENSMUSG00000056050	Mia3	chr1:183332927-183334110	1183	5.49925932837425	-0.16646324910276866	0.4407384908497407	0.8926987978883487	0.2105997948486258	0.5472895278024669	0.9947091150891774	None	None	1316071	817818	850973	NA
ENSMUSG00000043384	Gprasp1	chrX:135752017-135796142	44125	22.42571785553792	-0.08659417039636175	0.44077086821949407	0.8927240278922051	0.02693081345924364	0.4184074398878429	0.9817032456859892	None	None	0	0	0	NA
ENSMUSG00000002635	Pdcd2l	chr7:34184811-34189349	4538	71.40328405093277	-0.03930740900273033	0.4408041888700761	0.8927279971292502	-0.0848114853076396	0.012595094028955152	0.5555066229510432	None	None	19074	0	16258	0.24400000274181366
ENSMUSG00000022789	Dnm1l	chr16:16324095-16329803	5708	44.76483140562215	0.05281665222277088	0.4408065453724535	0.8927279971292502	0.06067223363973362	0.5447897054706113	0.9944228862798029	None	None	4651	0	188	NA
ENSMUSG00000002428	Hltf	chr3:20063984-20064566	582	45.24723178248799	0.11503695071345632	0.44081371680282466	0.8927279971292502	0.48158600500494586	0.0011366518271980458	0.22089515550878625	None	None	503720	4460	0	0.11900000274181366
ENSMUSG00000070814	Zswim9	chr7:13261640-13269538	7898	5.561919963233265	-0.054765001120832046	0.44081931039441596	0.8927279971292502	-0.012545673321786133	0.8662474217144985	1	None	None	848505	252844	225261	NA
ENSMUSG00000060961	Slc4a4	chr5:88988806-89028293	39487	2.9512252262699867	0.9356670082161841	0.4408426411902009	NA	-0.5877948119306361	0.4580471261201051	0.9847581747010675	None	None	347903	0	2225	NA
ENSMUSG00000036800	Fam135b	chr15:71622097-71727700	105603	36.921122501859415	-0.3173075274217654	0.44087293122988064	0.8927391089582927	-0.002566115838232186	0.8226882570519447	1	None	None	42988	0	88310	NA
ENSMUSG00000027104	Atf2	chr2:73842446-73846197	3751	105.53959142531808	-0.011395985556337251	0.440883252565149	0.8927391089582927	-0.004358548226289116	0.729184497164906	1	None	None	24061	0	132	0.24400000274181366
ENSMUSG00000024082	Ndufaf7	chr17:78942282-78943253	971	44.92124533934331	0.11608528973886134	0.44088996294252353	0.8927391089582927	-0.04856130635268974	0.7411952105940582	1	None	None	566153	2758	217	-0.03150000050663948
NA	NA	chr17:13590020-13590955	935	46.24296466970943	-0.04685705611514024	0.44092735686446255	0.8927391089582927	-0.04031866029099884	0.47549540200636986	0.9849412649246284	None	None	139738	27744	87592	NA
ENSMUSG00000054640	Slc8a1	chr17:81437813-81441652	3839	110.87112663367623	0.051289724268912096	0.44093592642645185	0.8927391089582927	0.03304366818703386	0.5160257212230133	0.9906803841552929	None	None	24655	4131	0	NA
ENSMUSG00000028688	Toe1	chr4:116805294-116805486	192	6.906191159836677	-0.12480466317297134	0.4409381446837195	0.8927391089582927	-0.2720702661383001	0.1901269785141105	0.9178923139180962	None	None	434061	160681	265	NA
ENSMUSG00000032598	Nckipsd	chr9:108811969-108812219	250	9.669238009850526	-0.15579946642353448	0.4409456369473572	0.8927391089582927	-0.2579877230110861	0.08353342414806869	0.8378948952803387	None	None	15318	8274	0	NA
ENSMUSG00000010453	Kansl3	chr1:36346029-36347217	1188	26.613060677148248	0.09667143895977848	0.4409498162969673	0.8927391089582927	0.07336848725623168	0.6937005331799395	1	None	None	20963	0	0	-0.008999999612569809
ENSMUSG00000049916	2610318N02Rik	chr16:17117864-17120956	3092	2.0279951050929292	-0.01940521772900361	0.4409610185984952	0.8927391089582927	-0.05083851552163221	0.27524458332653284	0.950998851954158	None	None	294987	8660	10385	NA
ENSMUSG00000006931	P3h4	chr11:100411874-100412701	827	3.579164629406923	-0.13507622138623943	0.4410131316207095	0.8927391089582927	0.04017643744930699	0.7258287918839362	1	None	None	184215	5271	23958	NA
ENSMUSG00000027799	Nbea	chr3:56087553-56090889	3336	117.62419229713046	0.07671521738323239	0.44102165061721876	0.8927391089582927	0.2604083988428858	0.03696633604424567	0.7311033480212731	None	None	751	0	0	NA
ENSMUSG00000017485	Top2b	chr14:16395508-16395592	84	103.81118666101557	0.21677964153496188	0.44106722042784857	0.8927391089582927	0.09636759932128225	0.2802471012060285	0.9532177907608722	None	None	7078	1425	0	NA
ENSMUSG00000050812	AI314180	chr4:58869554-58871962	2408	37.92297315527363	-0.1369541960174092	0.4410866781694673	0.8927391089582927	-0.06927165564189641	0.39437145558981906	0.9771883983831787	None	None	2000216	1490	0	NA
ENSMUSG00000031860	Pbx4	chr8:69859153-69870578	11425	0.7822650851682705	-0.21785634549611554	0.4410901983039047	0.8927391089582927	-0.3166235918125984	0.40477899669203526	0.9784365341936757	None	None	65407	0	31882	NA
ENSMUSG00000021071	Trim9	chr12:70267266-70268062	796	168.40240113825251	-0.020634150376932503	0.441102711700164	0.8927391089582927	-0.011645488641827129	0.74097090045781	1	None	None	422951	1539	0	0.5649999976158142
ENSMUSG00000025270	Alas2	chrX:150565275-150566501	1226	19.878462323784106	0.022561752434605786	0.4411232837566419	0.8927391089582927	0.16608561947364908	0.052016060781395104	0.7775923774563369	None	None	468623	4002	519110	0.10899999737739563
ENSMUSG00000018417	Myo1b	chr1:51794398-51796999	2601	9.770452862253052	0.15327886527476497	0.44112972652823673	0.8927391089582927	0.556426450791708	0.09767309929972977	0.8502088848714896	None	None	368659	0	0	NA
ENSMUSG00000047428	Dlk2	chr17:46298078-46298568	490	4.412944674517501	-0.04586851082268728	0.44113388250285823	0.8927391089582927	-0.05437426801158196	0.3489292460119874	0.969947626921703	None	None	2687	41603	2672	NA
ENSMUSG00000021313	Ryr2	chr13:11593151-11594682	1531	90.96363210126448	0.05655929648528435	0.44114159293617217	0.8927391089582927	0.030937305012576743	0.4061688934684106	0.978763860515611	None	None	1244534	9118	1762	NA
ENSMUSG00000078578	Ube2d3	chr3:135438864-135439644	780	0.500820704615479	0.13497185258734623	0.44114380400702746	0.8927391089582927	0.15102678862658458	0.7249734206521621	1	None	None	1174744	522	15522	NA
ENSMUSG00000054894	Atp5s	chr12:69725014-69740899	15885	4.252257020505938	0.11663322099755469	0.4411448547768375	0.8927391089582927	-0.1915415166663862	0.5205814367640205	0.99162832331643	None	None	194887	0	733	NA
ENSMUSG00000043019	Edem3	chr1:151806003-151807366	1363	38.515443136182974	0.10510298209822899	0.4411490302346358	0.8927391089582927	-0.29501558335111655	0.12657947782518653	0.879541786703812	None	None	14794	7138	5354	0.12849999964237213
ENSMUSG00000035934	Pknox2	chr9:37034075-37083207	49132	2.699590866495286	0.6366189603283627	0.4411684563686	0.8927391089582927	0.04000647892525681	0.8311992360443596	1	None	None	0	0	0	NA
ENSMUSG00000033526	Ppip5k1	chr2:121351013-121355213	4200	0.2667336175653032	-0.695086020074198	0.44117234402257643	NA	0.3134783618422055	0.7681463039542851	NA	None	None	1945	0	29208	NA
ENSMUSG00000033228	Scaf11	chr15:96434997-96438182	3185	43.92753420639135	0.062164298793788486	0.441187327549091	0.8927391089582927	0.11535237145108468	0.600634210738819	0.997874437107839	None	None	133319	909	2548	NA
ENSMUSG00000009470	Tnpo1	chr13:98850183-98852855	2672	141.7187056360732	0.08190211563768912	0.44118740081602353	0.8927391089582927	0.08250340526564237	0.680089400895803	1	None	None	12930	0	0	NA
ENSMUSG00000067889	Sptbn2	chr19:4712461-4718819	6358	0.6661069140843328	-0.16462128620986638	0.4411900902861288	0.8927391089582927	-0.3570448690251753	0.0750858970219441	0.8276454295500575	None	None	0	3265	369	NA
ENSMUSG00000028458	Tesk1	chr4:43444719-43445041	322	13.035136490576123	-0.1230680715639827	0.44119901870113365	0.8927391089582927	0.20267547293709587	0.11781634882892916	0.8703929664191916	None	None	235006	0	18501	NA
ENSMUSG00000004285	Atp6v1f	chr6:29467974-29470067	2093	9.350773493220386	0.06572979670027168	0.44122781235714936	0.8927391089582927	0.20517159996376755	0.6007942972337861	0.997874437107839	None	None	93196	12515	42007	NA
ENSMUSG00000048154	Kmt2d	chr15:98843226-98843352	126	1.2841502542070797	0.22808512739189768	0.4412386279963586	0.8927391089582927	0.0193102678523559	0.9012392005596876	1	None	None	88050	4201	144	NA
ENSMUSG00000045083	Lingo2	chr4:36279316-36437507	158191	3.7900111671281835	0.7339477289540798	0.4412490752148925	0.8927391089582927	0.694725269156786	0.19252258198777894	0.9190155569891609	None	None	0	0	0	NA
ENSMUSG00000045083	Lingo2	chr4:36279316-36955121	675805	3.7900111671281835	0.733947728954088	0.4412490752148925	0.8927391089582927	0.694725269156786	0.19252258198777894	0.9190155569891609	None	None	0	0	0	NA
ENSMUSG00000072774	Zfp951	chr5:104817123-104859667	42544	19.29170036780778	-0.0966456233090911	0.4412513442215284	0.8927391089582927	-0.008765049788804546	1	1	None	None	359373	10505	360688	NA
ENSMUSG00000093734	Gm25082	chr11:51268846-51270537	1691	111.4261277816135	-0.05219483541123626	0.4412623645282724	0.8927391089582927	-0.08852389087216217	0.024521735003264777	0.663957673623699	None	None	0	0	0	0.17299999296665192
ENSMUSG00000040560	Wdr7	chr18:63707881-63720218	12337	4.073141064402887	-0.36942680194991184	0.4412649660789908	0.8927391089582927	-1.0403047495061841	0.2461267465339829	0.9412000288069928	None	None	754169	0	3890	NA
ENSMUSG00000038335	Tsr1	chr11:74900577-74901489	912	13.313681147703196	-0.1481023898220042	0.44127043963379176	0.8927391089582927	-0.17991091630012823	0.4624684751889661	0.9847581747010675	None	None	597886	3599	427	NA
ENSMUSG00000031930	Wwp2	chr8:107458001-107485546	27545	66.72456251198693	0.03391793520270969	0.4412883672745168	0.8927391089582927	0.03902541881253008	0.6418247157629002	0.9997450813942591	None	None	132072	71304	0	NA
ENSMUSG00000006731	B4galnt1	chr10:127167542-127167701	159	11.856307012123603	-0.091550062973488	0.4412935760816588	0.8927391089582927	-0.1968244858532553	0.6051631719626933	0.9984135438881855	None	None	74430	1079	52	NA
ENSMUSG00000072235	Tuba1a	chr15:98950970-98951188	218	6395.930901609673	-0.0027902007761770875	0.441309612759576	0.8927391089582927	-0.015744336018366667	0.13336236409279117	0.8878175883155057	None	None	483	483	0	NA
ENSMUSG00000037270	4932438A13Rik	chr3:36906782-36908132	1350	12.682501560292513	0.20476622083211615	0.44131822430353446	0.8927391089582927	-0.5188449644828013	0.15955061803311085	0.9007755064238699	None	None	84648	10013	97	NA
ENSMUSG00000001632	Brpf1	chr6:113321865-113321968	103	3.010250280976393	0.08266841755673404	0.4413360461569455	0.8927391089582927	-0.04022996474809126	0.898357280846953	1	None	None	69882	29899	55313	NA
ENSMUSG00000060149	BC002059	chr17:17005104-17037276	32172	11.17410045079251	0.07866804143766704	0.44134264162427783	0.8927391089582927	0.4055854062347204	0.6981762326597422	1	None	None	34807	0	32669	NA
ENSMUSG00000056608	Chd9	chr8:90956714-90973125	16411	57.78865757009635	-0.1942403099411294	0.4413474985075666	0.8927391089582927	0.11557889058182846	0.378493990528575	0.9742121687651066	None	None	0	0	0	NA
ENSMUSG00000056492	Adgrf5	chr17:43389368-43403918	14550	3.556203062446104	0.2257278076694072	0.4413520307503493	0.8927391089582927	-0.3094995870099983	0.38728535654842267	0.976210377382453	None	None	1070689	0	300455	NA
ENSMUSG00000028524	Sgip1	chr4:102927585-102928786	1201	7.098158707530693	0.29760982197349417	0.4413584081241746	0.8927391089582927	-0.36545031250690996	0.34401430535262134	0.9696605657818387	None	None	565098	5629	359	NA
ENSMUSG00000026319	2310035C23Rik	chr1:105726466-105727940	1474	64.92493193203843	-0.21873706471874588	0.4413588582399122	0.8927391089582927	0.33530440612268153	0.3325495551865186	0.966005209494804	None	None	445656	17113	0	0.10300000011920929
ENSMUSG00000024045	Akap8	chr17:32318809-32320458	1649	16.735280747626884	-0.09493259608189453	0.441360086383474	0.8927391089582927	0.059226487740116074	0.3634452340864451	0.9719659241853096	None	None	17689	1880	1348	NA
ENSMUSG00000020246	Hcfc2	chr10:82709217-82709964	747	30.424145829647497	0.08337847261474662	0.4413678985367879	0.8927391089582927	0.18456865738682726	0.5696987852183675	0.9961710178333333	None	None	275512	591	222	0.11549999937415123
ENSMUSG00000032489	Kif9	chr9:110521364-110524884	3520	7.321352892696346	0.2466551881061092	0.4413759519480074	0.8927391089582927	-0.06966842159078124	1	1	None	None	93931	7089	11789	NA
ENSMUSG00000023015	Racgap1	chr15:99636201-99637638	1437	3.5573954857521075	0.46938569088456816	0.4413920633064081	0.8927391089582927	-0.09607081081353386	0.745214847061808	1	None	None	15571	11013	15632	NA
ENSMUSG00000029328	Hnrnpdl	chr5:100037729-100037813	84	105.43364889975145	-0.07546118475529173	0.44140539685694763	0.8927391089582927	-0.27773214206407904	1.047499659467626e-4	0.0669022493151227	None	None	1843	1266	155	NA
ENSMUSG00000020128	Vps54	chr11:21313164-21314957	1793	141.16956687163426	-0.04768627293939609	0.4414056523125457	0.8927391089582927	-0.004653775353754774	0.7792329490625872	1	None	None	625	325	84	0.1550000011920929
ENSMUSG00000011751	Sptbn4	chr7:27442581-27447747	5166	1.5437245622420037	-0.5671150994845776	0.44140889689326895	0.8927391089582927	-0.5384131016265922	0.3511489330987081	0.9701344305470546	None	None	0	0	29803	NA
ENSMUSG00000033852+ENSMUSG00000098488	NA	chr2:120039085-120039217	132	0.7661735467072804	0.39900667675136203	0.44141801934242847	0.8927391089582927	-0.7106559913397013	0.140556002644794	0.8917758811823991	None	None	811604	12084	7220	NA
ENSMUSG00000028293	Slc35a1	chr4:34671846-34675030	3184	27.941953324071868	0.09491962329592818	0.44142634183703716	0.8927391089582927	0.027763179801182147	0.5416991095191519	0.9942910058373767	None	None	1026045	7467	0	0.24400000274181366
ENSMUSG00000038000	Acd	chr8:105700113-105700282	169	16.86903600116887	0.06204344474875567	0.4415177359202285	0.8927391089582927	0.08958979368019993	0.19951413405555662	0.9211762942602298	None	None	1361	17753	0	NA
ENSMUSG00000054387	Mdm4	chr1:133003890-133004654	764	138.7819819138588	0.04497949611496477	0.44152788571915025	0.8927391089582927	0.1422004248380082	0.7217656000384537	1	None	None	0	0	0	NA
ENSMUSG00000018566	Slc2a4	chr11:69944262-69944787	525	0.5204463634025288	1.9290012029240473	0.44153118147888115	0.8927391089582927	0.4954270485592548	0.9687906108307762	1	None	None	267457	23475	23760	NA
ENSMUSG00000016534	Lamp2	chrX:38417803-38421641	3838	261.3157220475097	0.016519293435997007	0.44154407339876955	0.8927391089582927	0.01183076159588925	0.7104659244071078	1	None	None	1335169	0	0	NA
ENSMUSG00000090459	Gm17210	chr14:32295029-32305251	10222	3.314802767554103	0.2425281380270834	0.44157799657305974	0.8927556733530618	0.0833899751477356	0.5803341563277001	0.9964758030676079	None	None	464445	97005	103605	NA
ENSMUSG00000086290	Snhg12	chr4:132309280-132309838	558	61.1056149131905	0.015723379333729248	0.44164992806673437	0.8928117062938377	-0.02628922988828375	0.24858245395532763	0.9416572254442188	None	None	27919	399	160	NA
ENSMUSG00000042628	Zfyve1	chr12:83552546-83554943	2397	12.335616781492874	-0.030604007138926193	0.44166248662643975	0.8928117062938377	-0.3570764504762305	0.1817906283935696	0.9142299492436844	None	None	33210	0	876	NA
ENSMUSG00000032297	Celf6	chr9:59603597-59604133	536	11.692916113139928	-0.05592373724730271	0.4416842104804952	0.8928117062938377	0.06306604451194531	0.439619529147329	0.9824856769144967	None	None	53243	4109	2523	NA
ENSMUSG00000035919	Bbs9	chr9:22476055-22476570	515	4.983381612732174	-0.24087187448334202	0.44170409776881286	0.8928117062938377	0.005328026598733215	0.7899714681978183	1	None	None	762614	2036	40964	NA
ENSMUSG00000022311	Csmd3	chr15:47948167-47949921	1754	17.105963790294812	-0.20477403467759592	0.4417311295589371	0.8928117062938377	0.4489621454292827	0.2969787590008552	0.9558720495805016	None	None	366858	7502	458	NA
ENSMUSG00000020661	Dnmt3a	chr12:3807047-3835027	27980	5.961437320859628	-0.47700090617181623	0.44173816504279484	0.8928117062938377	-0.6743612684106066	0.3214384243824187	0.9614095344998624	None	None	0	0	26714	NA
ENSMUSG00000025969	Nrp2	chr1:62786316-62818687	32371	9.995630287923014	-0.0494966985584937	0.44174486510176236	0.8928117062938377	-1.5918751518739782e-4	0.9479131704315664	1	None	None	0	0	0	NA
ENSMUSG00000028649	Macf1	chr4:123455534-123456231	697	27.157676920932044	0.27527317303121324	0.4417453000164155	0.8928117062938377	0.005871442460395837	0.9891043417886545	1	None	None	49800	176	0	0.058000000193715096
ENSMUSG00000039428	Tmem135	chr7:89348164-89404073	55909	1.2333268197054732	1.1275791935304749	0.44177849865212804	NA	-0.5911963533276279	0.7459660823656803	NA	None	None	604100	0	44567	NA
ENSMUSG00000071793	2610005L07Rik	chr8:20260214-20387395	127181	1.8536968933465745	0.5488537951669973	0.4417850844402228	0.8928117062938377	0.30244038037275905	0.7301054861713848	NA	None	None	0	0	0	NA
ENSMUSG00000038429	Usp5	chr6:124818031-124818544	513	97.24440064860303	0.003916060755860151	0.4417929242085125	0.8928117062938377	0.024929360908171105	0.8239106557593806	1	None	None	76743	2730	207	NA
ENSMUSG00000000441	Raf1	chr6:115623053-115626291	3238	226.22365978804828	0.01267580243296429	0.4417962165777137	0.8928117062938377	-6.076426101175869e-4	0.9654911547444328	1	None	None	0	2044	0	NA
ENSMUSG00000068580	Zfyve19	chr2:119211543-119211906	363	5.998092831610029	-0.06769070246130049	0.441800445998945	0.8928117062938377	0.12354013774012129	0.43709305353272543	0.9824004363540053	None	None	416476	138227	115777	NA
ENSMUSG00000056445+ENSMUSG00000087626	NA	chr6:52165987-52173636	7649	5.192211911942575	-0.15005026249449305	0.441800839039326	0.8928117062938377	-0.00649487666927584	0.8630634349020179	1	None	None	638269	116040	573020	NA
ENSMUSG00000030889	Vwa3a	chr7:120752658-120795690	43032	3.4613424700079376	0.06416892945724328	0.44180240089767814	0.8928117062938377	0.26059631996540855	0.22699622763893587	0.935139572937214	None	None	239329	0	19697	NA
ENSMUSG00000034243	Golgb1	chr16:36891492-36893316	1824	19.84299314872906	0.18185926111959239	0.4418081603974926	0.8928117062938377	0.23570268562985008	0.4198184586657665	0.9820110744772726	None	None	804128	0	0	NA
ENSMUSG00000045205	Dpy19l4	chr4:11292686-11295936	3250	129.97103234280044	-0.027190180656790908	0.4418140077800804	0.8928117062938377	0.0020294488478471706	1	1	None	None	783867	1801	0	0.24400000274181366
ENSMUSG00000032560	Dnajc13	chr9:104209387-104212761	3374	22.357731153513427	0.2446209908489787	0.44182052903966934	0.8928117062938377	-0.6126411218422523	0.028525221969455623	0.6884688962582524	None	None	5324	1990	0	0.18799999356269836
ENSMUSG00000030727	Rabep2	chr7:126444429-126444523	94	1.4035976389165363	0.3363579447812568	0.441823585389237	0.8928117062938377	0.4611511707295569	0.254571856076474	0.9452877723292279	None	None	92623	60401	170385	NA
ENSMUSG00000031673	Cdh11	chr8:102670172-102673812	3640	99.75082658699372	-0.10730799529392332	0.4418703587255116	0.8928497117168404	-0.002205160294950659	0.7215411903424314	1	None	None	103880	377	0	NA
ENSMUSG00000025825	Iscu	chr5:113774376-113775218	842	8.133773514909182	0.2633677357862907	0.44188508244153973	0.8928497117168404	0.007430357259648357	0.7326677226831408	1	None	None	1391325	213625	220961	NA
ENSMUSG00000041354	Rgl2	chr17:33931809-33932040	231	8.4907154864023	-0.15346469667847007	0.4418881103140487	0.8928497117168404	-0.10072349772239209	0.4364432848319425	0.9824004363540053	None	None	107646	1957	0	NA
ENSMUSG00000078495+ENSMUSG00000093594	NA	chr4:147784497-147807090	22593	7.1857476598541306	-0.18956535612431358	0.441908277415497	0.8928497117168404	0.07616455202736372	0.6293823675878382	0.9989886148907288	None	None	41061	25172	21383	NA
ENSMUSG00000026289	Atg16l1	chr1:87774869-87775757	888	81.6173161183491	0.1672546781740012	0.4419304381668444	0.8928497117168404	-0.14364581802050935	0.2084262329656233	0.9249340503245449	None	None	1679541	1313	0	NA
ENSMUSG00000049327	Kmt5a	chr5:124445657-124447214	1557	2.538575198421585	0.024749247557164455	0.44194365279425474	0.8928497117168404	0.18215509623712256	0.2589340605694898	0.9463484696877822	None	None	45021	3996	101853	NA
ENSMUSG00000043410	Hfm1	chr5:106911591-106917324	5733	60.178924740981046	-0.05299967557620944	0.4419575109476506	0.8928497117168404	0.14878448401202782	0.1586937969589532	0.8997838583233391	None	None	216635	32540	12949	0.24400000274181366
ENSMUSG00000032253	Phip	chr9:82876268-82876726	458	55.38307805868262	-0.04512187867639916	0.4420054883158791	0.8928497117168404	0.0512214071045598	0.8378761022308532	1	None	None	233987	3545	0	NA
ENSMUSG00000019302	Atp6v0a1	chr11:101044007-101044516	509	21.24401315249275	-0.13368377483517246	0.4420096294445262	0.8928497117168404	-0.493767031856188	0.028120084450136532	0.6855240396264368	None	None	22004	5734	0	-0.006500000134110451
ENSMUSG00000046432	Bex3	chrX:136270882-136271268	386	232.36778838556467	-0.028071784406234812	0.442013705484599	0.8928497117168404	-0.001964089073684505	0.8258593413870814	1	None	None	319131	236440	290177	NA
ENSMUSG00000034799	Unc13a	chr8:71662928-71663163	235	2.4053592066519767	0.13314547998960524	0.4420289263545969	0.8928497117168404	0.2882787851794997	0.1437906011786749	0.894712839151634	None	None	35974	3993	0	NA
ENSMUSG00000025982	Sf3b1	chr1:55016490-55016779	289	36.716527600679	-0.08894060889430744	0.44202990436959455	0.8928497117168404	-0.027042160294857176	0.8168401810398355	1	None	None	1044	207	114	0.18949999660253525
ENSMUSG00000030753	Thap12	chr7:98707117-98707586	469	49.96015989196103	-0.4612325056812083	0.4420411534845902	0.8928497117168404	-0.03278298863250928	0.8036242099880858	1	None	None	107859	107837	2525	0.09450000151991844
ENSMUSG00000028101	Pias3	chr3:96697024-96699420	2396	4.764981316119626	0.06963364026920438	0.44204276460171127	0.8928497117168404	-0.1593356731322777	0.20165453342054107	0.9219840826967779	None	None	274293	15239	484	NA
ENSMUSG00000027012	Dync1i2	chr2:71212074-71214439	2365	6.615287755939924	-0.2569172713278167	0.44205416926929925	0.8928497117168404	0.011930118389894773	0.8443942215897887	1	None	None	5630	5236	46	NA
ENSMUSG00000041596	Nlrp5-ps	chr7:14608768-14609262	494	30.07087671079431	-0.1377780559019537	0.4420570771186782	0.8928497117168404	0.13750698736454714	0.4414170835046063	0.9824856769144967	None	None	64375	12952	2216	0.24400000274181366
ENSMUSG00000029169	Dhx15	chr5:52154227-52157455	3228	54.40553438250147	-0.059107517275521104	0.442079271362672	0.8928497117168404	-0.005596434345424228	0.5941580805556879	0.9973336512149201	None	None	292563	171	0	NA
ENSMUSG00000027287	Snap23	chr2:120586276-120594801	8525	32.18866676771821	0.06787463860774423	0.4420923175452111	0.8928497117168404	0.1350953410507092	0.2125669699481607	0.9265906988118625	None	None	256020	8647	0	0.24400000274181366
ENSMUSG00000020687	Cdc27	chr11:104526184-104526863	679	35.41000643544186	-0.16282278152603702	0.4420941423859418	0.8928497117168404	-0.03816384356463409	0.8743850847790166	1	None	None	102466	8033	104	0.13600000739097595
ENSMUSG00000040195	Nemp1	chr10:127694654-127695369	715	3.3352516476955945	-0.21710165293801187	0.4421015383977988	0.8928497117168404	0.18456966871416391	0.6084697405883784	0.9989030988122045	None	None	388975	3414	5440	NA
ENSMUSG00000028047	Thbs3	chr3:89224464-89224898	434	17.23539120743386	-0.03594882264726351	0.4421087109710403	0.8928497117168404	-0.0852376744846226	0.053933131849248604	0.7821871403648173	None	None	366284	34420	0	NA
ENSMUSG00000025968	Ndufs1	chr1:63169336-63170849	1513	252.88851432897073	-0.008614318899978102	0.4421230397418094	0.8928497117168404	-0.10292523155415267	0.5738808110569596	0.996378921837965	None	None	56952	1159	0	NA
ENSMUSG00000033526	Ppip5k1	chr2:121348848-121349174	326	13.308781158262214	0.2810743200187722	0.4421308152219043	0.8928497117168404	0.13144893418707593	0.9159919389101572	1	None	None	0	695	27043	NA
ENSMUSG00000040481	Bptf	chr11:107086894-107095002	8108	22.58515196791353	0.0722126810743724	0.44213742355424807	0.8928497117168404	0.05260651476258804	0.5029898506389608	0.9893850274373439	None	None	98753	0	0	0.24400000274181366
ENSMUSG00000105982	Mir6896	chr1:34116195-34117432	1237	27.250863312507164	-0.037819854184408364	0.4421653664314278	0.8928581793241184	0.14763816420487297	0.37061071748272045	0.9721185482455039	None	None	5930	5874	87	0.048499999567866325
ENSMUSG00000015536	Mocs2	chr13:114819457-114820541	1084	19.19273730567395	0.20740383503269344	0.44218609405310044	0.89288662317696	0.4124337354207106	0.06608521459913132	0.8120689584378893	None	None	767399	14799	5607	0.0010000000474974513
ENSMUSG00000027099	Mtx2	chr2:74826043-74859405	33362	0	1.3034587111901086	0.442188122129298	NA	0.14661070144765853	0.8907017916440908	NA	None	None	806805	0	0	NA
ENSMUSG00000036309	Skp1a	chr11:52236933-52237384	451	53.18273685294722	-0.08090084791170638	0.442214492381653	0.8929002510930757	-0.046001506528541736	0.7733177839719259	1	None	None	963169	5661	572	0.23399999737739563
ENSMUSG00000069495	Epc2	chr2:49545845-49547446	1601	21.50706773489679	0.13299660650285405	0.4422211047262746	0.8929002510930757	0.22205247958336516	0.19519553788732585	0.9200275435850049	None	None	74408	4538	143	NA
ENSMUSG00000075318	Scn2a	chr2:65668741-65670552	1811	3.3200142333753884	-0.4487719507679552	0.442227095055043	0.8929002510930757	0.5388986341416462	0.7031221743377063	1	None	None	95469	461	0	NA
ENSMUSG00000022761	Lztr1	chr16:17509218-17509626	408	2.688829728428476	-0.12344528383889797	0.44223093209625586	0.8929002510930757	0.02930341471608311	0.9402870541719934	1	None	None	8019	2412	2333	NA
ENSMUSG00000071454	Dtnb	chr12:3718489-3734939	16450	11.377772371299846	0.10062984876810743	0.4422312889461769	0.8929002510930757	0.09854323224129757	0.26497746233121394	0.9471730733582057	None	None	76012	0	0	NA
ENSMUSG00000042303+ENSMUSG00000103565	NA	chr15:81003445-81003804	359	6.3912818545088514	-0.09508322303563821	0.4422400532624239	0.8929002510930757	-0.05563058487273209	0.9496702670425696	1	None	None	7250	41541	3501	NA
ENSMUSG00000032826	Ank2	chr3:127017013-127023292	6279	35.72541866563933	0.006203317962414356	0.4422459760453335	0.8929002510930757	0.24860027065165013	0.1768260255733391	0.9108348050155209	None	None	274	325	0	NA
ENSMUSG00000075376	Rc3h2	chr2:37409667-37410039	372	32.78037388141468	-0.0789352405209982	0.44226688946342135	0.8929023526253557	-0.12870860479950164	0.08932546873777095	0.839716378275755	None	None	160248	2751	0	0.2524999976158142
ENSMUSG00000022389	Tef	chr15:81802582-81814944	12362	2.683648615803104	1.234179600822526	0.4422876942085608	0.8929023526253557	-1.036628142446486	0.23932223681213086	0.9394533335320461	None	None	206086	4167	1080	NA
ENSMUSG00000007411	Mark3	chr12:111651984-111653390	1406	117.5087133379557	-0.0842556212156973	0.4422971016011784	0.8929023526253557	-0.019020092201632366	0.48167279035451555	0.9853166202690616	None	None	106628	4805	0	0.10499999672174454
ENSMUSG00000022462	Slc38a2	chr15:96698817-96699437	620	40.09429332462669	-0.018755067220965316	0.4423020393554077	0.8929023526253557	-0.01438706842991877	0.4867537659094996	0.9863688509489981	None	None	10184	8612	44	NA
ENSMUSG00000031808	Slc27a1	chr8:71569023-71570721	1698	21.493957433049754	-0.04318376156055237	0.4423081416497061	0.8929023526253557	-0.05268589516882205	0.6539167398421739	0.99980507488347	None	None	272	201	1352	-0.2529999911785126
ENSMUSG00000025223	Ldb1	chr19:46034946-46035421	475	8.377635351489815	-0.03051020279760497	0.44231272966697993	0.8929023526253557	-0.3528275394591813	0.1267665245864542	0.8798099716258917	None	None	288616	4103	589	NA
ENSMUSG00000022702+ENSMUSG00000099908	NA	chr16:18947518-18949136	1618	4.851615527521901	-0.22454242634663224	0.442324535436565	0.8929023526253557	-0.6740890438429357	0.018937813401700542	0.6191615953462217	None	None	89097	0	2909	NA
ENSMUSG00000049336	Tenm2	chr11:36944241-37145528	201287	3.588433031686907	0.27401139946507236	0.44234125152667614	0.8929023526253557	0.4746771248869808	0.22568718000006316	0.9342176944156682	None	None	0	0	0	NA
ENSMUSG00000024589	Nedd4l	chr18:65074805-65077698	2893	10.989856630200697	0.1775553130109413	0.44234693339067677	0.8929023526253557	0.29132680263989363	0.554810544813622	0.9955110766130206	None	None	2621	0	0	NA
ENSMUSG00000072772	Grcc10	chr6:124739413-124740519	1106	14.648174209785022	0.1617951216615201	0.44235481491738626	0.8929023526253557	0.1897536108211355	0.332469657871965	0.9659590411240586	None	None	740	147	740	NA
ENSMUSG00000009470	Tnpo1	chr13:98849254-98852855	3601	1.3235179802720778	-0.5874115042920702	0.44237688045564	0.8929172497118296	-1.371721920963782	0.06559719726584755	0.8116902607032025	None	None	12001	0	0	NA
ENSMUSG00000041763	Tpp2	chr1:43985454-43990511	5057	75.1791495630812	-0.08012196493644996	0.44241352532324824	0.8929172497118296	-0.043815039776602394	0.2331301188058465	0.9376417066382334	None	None	12944	3842	0	NA
ENSMUSG00000027942	4933434E20Rik	chr3:90058800-90060362	1562	38.92743255337858	-0.053048904355767146	0.4424150927441717	0.8929172497118296	-0.050392509546204334	0.3100467687047487	0.9587234686625272	None	None	66513	0	54	NA
ENSMUSG00000024163	Mapk8ip3	chr17:24913632-24914642	1010	51.63853629769559	-0.0122125306209373	0.4424221378298675	0.8929172497118296	-0.007088481291971149	0.8123816112731999	1	None	None	3680	1012	0	NA
ENSMUSG00000027423+ENSMUSG00000082436+ENSMUSG00000065725	NA	chr2:144260814-144261920	1106	292.88382678382305	-0.02581676608817407	0.44242453183729047	0.8929172497118296	-0.019286583460806028	0.14720911978631535	0.8961990314595463	None	None	3601546	8072	104	NA
ENSMUSG00000022311	Csmd3	chr15:47633851-47636324	2473	35.20283582944429	-0.2385750381406253	0.4424296296128051	0.8929172497118296	0.006667979494960896	0.9296624391275617	1	None	None	52542	0	8394	NA
ENSMUSG00000029173	Sepsecs	chr5:52660732-52664168	3436	29.814864205422058	-0.11756480049271056	0.4424369727244727	0.8929172497118296	-0.047917095434344414	0.4592860851514345	0.9847581747010675	None	None	4692	0	0	NA
ENSMUSG00000056608	Chd9	chr8:91036550-91037407	857	14.422566566257288	0.09418935253001726	0.44244036439715506	0.8929172497118296	0.1870459355895422	0.10260432609208571	0.8555211862933457	None	None	77201	0	0	NA
ENSMUSG00000024218	Taf11	chr17:27901789-27903101	1312	28.249078342957706	-0.031624001102282584	0.4424502057267446	0.8929237068857864	-0.013448425832129907	0.6029745285288285	0.9981455538029155	None	None	150495	0	48626	NA
ENSMUSG00000026131+ENSMUSG00000103888	NA	chr1:34249638-34250610	972	19.549617601815857	0.2470402078691576	0.44248794182688783	0.8929610071730849	-0.26608685995578973	0.10329312702477113	0.8565529609101505	None	None	126263	10351	0	NA
ENSMUSG00000032440	Tgfbr2	chr9:116131713-116174944	43231	1.9176119674997905	0.33090339779392486	0.4425080743225069	0.8929706731907265	-0.45607106319408575	0.7285439290156119	1	None	None	18474	0	399634	NA
ENSMUSG00000032118	Fez1	chr9:36833053-36843662	10609	22.658454355122966	-0.09801894623732865	0.4425136184225893	0.8929706731907265	0.01073938377339978	0.8717237791116723	1	None	None	563067	0	0	NA
ENSMUSG00000009741	Ubp1	chr9:113956074-113956707	633	67.45299816637201	0.011823339519917653	0.4425307685608074	0.8929706731907265	0.016716615677212054	0.31531163781858257	0.9600531223831622	None	None	76406	0	0	NA
ENSMUSG00000002496	Tsc2	chr17:24628105-24628942	837	71.2408941760812	0.04938063411149862	0.4425377270763932	0.8929706731907265	-0.06069849491200241	0.11340270031733181	0.8662862927229896	None	None	58779	0	7524	NA
ENSMUSG00000045083	Lingo2	chr4:35692707-36437507	744800	66.62680959742384	0.13878494313423628	0.44258329651734407	0.8929803288804226	0.30364498699973996	0.041677159422469426	0.7487690831545695	None	None	0	0	0	NA
ENSMUSG00000037426	Depdc5	chr5:32901555-32901830	275	98.48454299710771	0.04330030483729175	0.4425833994355025	0.8929803288804226	-0.02665560568223757	0.39769385073919894	0.9778835111432894	None	None	409229	763	105	NA
ENSMUSG00000024177	Nme4	chr17:26093729-26093859	130	2.9514384547902366	-0.05543957821174805	0.4425915214407171	0.8929803288804226	0.10217448725788225	0.5466301311055141	0.99467493062068435	None	None	166939	31419	4713	NA
ENSMUSG00000031841	Cdh13	chr8:118787793-118851719	63926	0	1.035563225378553	0.44259844555416583	NA	0.9450359608084458	0.5537257763271529	NA	None	None	16583	0	0	NA
ENSMUSG00000049690	Nckap5	chr1:126028015-126102544	74529	9.894074221177664	0.07654396611520475	0.44260328064484206	0.8929803288804226	-0.013622546448321504	0.5982962731638657	0.9976303059452274	None	None	241112	0	0	NA
ENSMUSG00000005481	Ddx39	chr8:83720641-83720957	316	3.1728001139012068	0.23215273563600913	0.4426194108849913	0.8929803288804226	0.11314087250719052	0.7282328079665494	1	None	None	859	2525	179741	NA
ENSMUSG00000028188	Spata1	chr3:146463255-146465909	2654	29.130842746621397	-0.10276055425448805	0.4426213398899743	0.8929803288804226	0.03572835321617207	0.8224438912280815	1	None	None	1772397	5207	16353	NA
ENSMUSG00000019823	Mical1	chr10:41481391-41481590	199	3.0444319296499343	-0.25202059895588624	0.44262705244229505	0.8929803288804226	0.21182198972875063	0.9956063931691415	1	None	None	539296	473	13140	NA
ENSMUSG00000022521	Crebbp	chr16:4117668-4119033	1365	14.140546653381277	-0.06488106866802035	0.44263103344438026	0.8929803288804226	-0.11236431330669117	0.4621643449643891	0.9847581747010675	None	None	59150	546	0	NA
ENSMUSG00000027799	Nbea	chr3:55953162-55955339	2177	142.33059089972497	0.07502428411035833	0.4426649621768144	0.8930104579609087	0.1951986935799077	0.7630354385858497	1	None	None	6403	1826	0	NA
ENSMUSG00000026648	Dclre1c	chr2:3433806-3436438	2632	18.23104056635921	-0.17090923554584725	0.44266589511626664	0.8930104579609087	0.008694710650963167	0.8567392698344166	1	None	None	528104	0	0	NA
ENSMUSG00000052446	Zfp961	chr8:71951160-71966100	14940	29.360271704296	0.09301350092447169	0.44267316777236754	0.8930117292936556	-0.051520614415746735	0.8478136680526925	1	None	None	170629	0	0	NA
ENSMUSG00000033004	Mycbp2	chr14:103170012-103170460	448	177.6615402137811	0.00952079589082011	0.4427181621189765	0.8930494232382192	-0.03440210369846142	0.4618388923578975	0.9847581747010675	None	None	2655	918	0	NA
ENSMUSG00000029238	Clock	chr5:76230359-76231396	1037	35.865347281388736	0.12666672358305497	0.44272644649121107	0.8930494232382192	-0.16540924470209184	0.19723889668980718	0.9209153142566106	None	None	1232481	0	156	0.042500000447034836
ENSMUSG00000068748	Ptprz1	chr6:23042821-23044247	1426	49.379130820330445	0.10893982194319474	0.442736416417874	0.8930494232382192	0.249820999319593	0.10196223925037849	0.8550706301428951	None	None	12006	2789	0	0.008999999612569809
ENSMUSG00000026516	Nvl	chr1:181139167-181139254	87	30.015755080661492	-0.24938299362501093	0.44275458183837285	0.8930553619148839	0.12574434684827507	0.5455353718829576	0.9946247939927573	None	None	34861	8533	54	NA
ENSMUSG00000022842	Ece2	chr16:20631312-20632532	1220	17.609715913620498	-0.024453100052819643	0.4427624097836401	0.8930564395040427	0.3290540835268567	0.11947042163746492	0.872998114827636	None	None	37929	3764	0	0.23399999737739563
ENSMUSG00000031561	Tenm3	chr8:48837058-48844924	7866	0.9006407647568476	-0.1839524900102817	0.4427693633586074	0.8930564395040427	-0.7282129458449612	0.5013453487329047	0.9892154827981997	None	None	281765	1315	0	NA
ENSMUSG00000028653	Trit1	chr4:123044636-123049477	4841	89.48803153119283	-0.016788859994487204	0.44278525159458626	0.8930636285462101	-0.002321728861057082	0.7782274545035772	1	None	None	9843	1029	0	0.2549999952316284
ENSMUSG00000026197	Zfand2b	chr1:75168707-75168834	127	6.083562602509656	0.0659466425582047	0.442803515279163	0.8930738411497341	0.04587885673883907	0.585572042997493	0.9967755585184023	None	None	26952	72706	1519	NA
ENSMUSG00000018398	Sept8	chr11:53534628-53534955	327	43.25625766773602	0.07821607956730858	0.44280670024040764	0.8930738411497341	0.10551072263014216	0.42071103643057306	0.9821586922634706	None	None	52046	5287	207	NA
ENSMUSG00000040390	Map3k10	chr7:27664573-27668349	3776	53.684186749048735	-0.01802309620109277	0.4428161507002604	0.8930738411497341	0.003978018542036388	0.7957030643850317	1	None	None	5839	0	0	0.23399999737739563
ENSMUSG00000020716	Nf1	chr11:79473475-79475773	2298	14.507630583154242	0.15913916550764062	0.4428637980130496	0.8930780334531342	-0.16143244680390545	0.5939453510565341	0.9973336512149201	None	None	184040	0	119	NA
ENSMUSG00000044475	Ascc1	chr10:60007826-60013596	5770	32.845610566418145	-0.030602696940825957	0.44286557172824065	0.8930780334531342	-0.01948759004596745	0.5088628598415027	0.9902192129110858	None	None	118105	23847	97291	0.24400000274181366
ENSMUSG00000025157	Zdhhc16	chr19:41941639-41941936	297	10.400307326178211	-0.13036086331146723	0.4428745416933445	0.8930780334531342	0.0012368083023308607	0.94228029244812	1	None	None	346106	41165	360	NA
ENSMUSG00000020523	Fam114a2	chr11:57514291-57518573	4282	18.020787076547933	-0.07160603187660008	0.44287865115177444	0.8930780334531342	-0.10293893461015946	0.7402332864803234	1	None	None	772584	0	8049	0.06400000303983688
ENSMUSG00000021282	Eif5	chr12:111541845-111542152	307	80.7296181790462	-0.10663866381670406	0.44290241671585445	0.8930780334531342	-0.09533832885477	0.32959002646342606	0.9651229074508311	None	None	2818	343	206	-0.16449999809265137
ENSMUSG00000059857	Ntng1	chr3:109782911-109851765	68854	4.165485354568593	0.253467157188244	0.44293157224172097	0.8930780334531342	0.5329468283670986	0.08378991221066578	0.8381499203469754	None	None	1334	0	0	NA
ENSMUSG00000026200	Glb1l	chr1:75200461-75200944	483	12.37395433935335	0.13692640623345187	0.4429333978573599	0.8930780334531342	-0.18139709660371306	0.8937227582012655	1	None	None	108474	23937	499	NA
ENSMUSG00000019916	P4ha1	chr10:59354410-59361861	7451	14.411640401285359	-0.05975360636848137	0.442939537437259	0.8930780334531342	-0.15072089300255076	0.5989027287390686	0.9977568090312666	None	None	213691	1381	0	NA
ENSMUSG00000039849	Pcif1	chr2:164884429-164885359	930	8.13556259838707	-0.03626054126950695	0.44295550901106473	0.8930780334531342	-0.008070057212072879	0.9518486643533575	1	None	None	1444324	77534	1309	NA
ENSMUSG00000030022	Adamts9	chr6:92786950-92787230	280	8.902948801980786	-0.13274039203542976	0.4429573580484741	0.8930780334531342	-0.03921232938984298	0.9316694654859233	1	None	None	81705	83207	81651	NA
ENSMUSG00000037386	Rims2	chr15:39459635-39462498	2863	42.220725226179766	-0.09918380467649524	0.4429584673362722	0.8930780334531342	0.5281462403926196	0.06563944731516728	0.8116902607032025	None	None	21080	566	0	NA
ENSMUSG00000037126	Psd	chr19:46326222-46327084	862	6.673748395107569	0.6364735336001418	0.4429651602885846	0.8930781342670784	-0.0732528634300651	0.5600285205700535	0.9959115708227948	None	None	2183	156	812	NA
ENSMUSG00000040865	Ino80d	chr1:63093440-63093640	200	21.715159730302695	0.044703439244389465	0.44298031539564386	0.893081902732145	-0.07238788124761975	0.40997115324534317	0.9795004501223337	None	None	14036	768	0	NA
ENSMUSG00000055022	Cntn1	chr15:92051323-92216316	164993	0.2877445420685385	9.336821165837673	0.4429881328165801	NA	0.3833401567609229	0.9221335044529112	NA	None	None	0	0	0	NA
ENSMUSG00000015217	Hmgb3	chrX:71556008-71558053	2045	142.6855141125762	-0.02670245285365791	0.4430052538492478	0.8931053943480323	0.02452978357114688	0.9684449773532127	1	None	None	1296268	152336	0	NA
ENSMUSG00000099236+ENSMUSG00000097391	NA	chr12:109734732-109734830	98	0.6479646545100327	-1.653041368568598	0.4431014604006015	NA	1.33307919591517	0.1847005768028086	NA	None	None	9139	4861	1266	NA
ENSMUSG00000028556	Dock7	chr4:98955447-98958062	2615	17.48523255492377	0.12754958233278524	0.4431119654829332	0.8932428129044279	-0.25006092829598536	0.1497585739563415	0.896440548640354	None	None	42758	391	344	NA
ENSMUSG00000038369	Ncoa6	chr2:155415928-155418878	2950	13.023465238666232	0.18366963981625828	0.44311410836812276	0.8932428129044279	0.30425109513211757	0.19164694586758893	0.9183706370223172	None	None	70753	19978	0	NA
ENSMUSG00000020476	Dbnl	chr11:5798325-5799234	909	8.26836752242283	0.2787868226814818	0.44311754632277556	0.8932428129044279	0.35572561729584606	0.08589250032806613	0.8381499203469754	None	None	309430	7025	118	NA
ENSMUSG00000030557	Mef2a	chr7:67244544-67251657	7113	79.9453657045003	-0.15788685148537507	0.44315592093677214	0.8932885825135265	0.06289206726379248	0.8864127285854385	1	None	None	3866	6409	0	NA
ENSMUSG00000039987	Phtf2	chr5:20774275-20775879	1604	22.374321204127853	-0.15397866481604572	0.4431906294364405	0.893292994156975	0.0030677631912681136	0.9148907781137265	1	None	None	210926	0	64	NA
ENSMUSG00000021556	Golm1	chr13:59640341-59642243	1902	3.02723657184024	0.23324940064501432	0.44319449308136105	0.893292994156975	-0.023996369123667538	0.6111955828935349	0.9989030988122045	None	None	115163	17920	95876	NA
ENSMUSG00000027710	Acad9	chr3:36074456-36075976	1520	70.34558917046509	0.02491876085823108	0.4431961210736625	0.893292994156975	-0.044853043692075545	0.08606975810217428	0.8381499203469754	None	None	236318	131504	4749	NA
ENSMUSG00000031442	Mcf2l	chr8:12873965-12879882	5917	5.002353092243483	-0.08406273479299209	0.44322672482833686	0.893292994156975	-0.019587160178293317	0.03154336221882993	0.702841786249785	None	None	12580	5380	9052	NA
ENSMUSG00000029761	Cald1	chr6:34766198-34771048	4850	9.34995121483626	-0.2844347338505959	0.44324620171813434	0.893292994156975	0.11448301641454917	0.42768553428128003	0.9824004363540053	None	None	10018	9440	0	NA
ENSMUSG00000026766	Mmadhc	chr2:50287925-50288927	1002	32.02602883569873	-0.17798707505312805	0.44325320876182117	0.893292994156975	-0.17608760967905912	0.20094101775451575	0.9215602447823584	None	None	841944	33	0	0.24400000274181366
ENSMUSG00000017119	Nbr1	chr11:101572972-101573103	131	5.1260033879174225	0.33774213597813185	0.44326151616019294	0.893292994156975	-0.05042578726832847	0.8702077920870286	1	None	None	7155	7723	518	NA
ENSMUSG00000042203+ENSMUSG00000099329+ENSMUSG00000090083+ENSMUSG00000098374	NA	chr17:29549779-29621509	71730	0.8586296159348263	0.44440626836785835	0.4432685353220519	0.893292994156975	0.4455701232309486	0.45677792822532365	0.9847581747010675	None	None	0	0	0	NA
ENSMUSG00000006673	Qrich1	chr9:108517240-108518767	1527	1.7396899210955077	-0.2996332066363358	0.4432907150014874	0.893292994156975	0.03240268915057368	0.8908206052634023	1	None	None	126308	1326	0	NA
ENSMUSG00000028344	Invs	chr4:48390139-48392584	2445	7.395393774319078	-0.0883539815871277	0.44330886039746453	0.893292994156975	-0.24846094799563279	0.22738183624904826	0.9355872831335363	None	None	194437	3299	203327	NA
ENSMUSG00000019943	Atp2b1	chr10:99010780-99014884	4104	379.7759295381176	-0.014509543460268226	0.44333183154537564	0.893292994156975	-0.010910628743027395	0.5130916303681455	0.9904568732511069	None	None	2296	0	0	NA
ENSMUSG00000023495	Pcbp4	chr9:106454007-106456282	2275	16.013782253447115	0.15094251712015216	0.44333828042625734	0.893292994156975	-0.025211940861610938	0.9009127428756666	1	None	None	165634	2201	1707	NA
ENSMUSG00000040997	Abhd4	chr14:54253547-54261626	8079	5.110210672693298	0.001384132226438961	0.4433383083172566	0.893292994156975	0.4851239192931931	0.1723061248670088	0.9068014826698667	None	None	256140	0	1009	NA
ENSMUSG00000021614	Vcan	chr13:89685745-89688285	2540	69.24068434328215	-0.201066627450877	0.44334058095582884	0.893292994156975	-0.012938071660078876	0.9422999127817289	1	None	None	29284	5222	0	0.12700000405311584
ENSMUSG00000033159	Cnppd1	chr1:75137443-75137755	312	6.634973369459693	-0.1463652181814945	0.44335311184878895	0.893292994156975	-0.4978666191925818	0.04709597459826352	0.7630383208914656	None	None	171663	38724	71	NA
ENSMUSG00000096780	Tmem181b-ps	chr17:6449565-6451888	2323	34.93028590675872	0.02696269756361147	0.4433534230890862	0.893292994156975	-0.4208006807289686	0.9085830271908718	1	None	None	33055	138050	94962	-0.07800000160932541
ENSMUSG00000021820	Camk2g	chr14:20766618-20770064	3446	2.799783432155618	-0.5099934022053492	0.4433586449267509	NA	-0.5295972869746737	0.5350927399830498	0.9926199720615465	None	None	261816	0	0	NA
ENSMUSG00000030533	Unc45a	chr7:80328031-80328693	662	21.33032520386146	0.025111066269995597	0.44338745568593324	0.893292994156975	0.01701611136658876	0.6685040103299469	0.99980507488347	None	None	9439	9907	963	NA
ENSMUSG00000080717	B230307C23Rik	chr16:97997332-98008629	11297	37.19359677274595	-0.1259713806529028	0.44341421146372173	0.893292994156975	-0.038125959177588875	0.33465196232839195	0.9667625524011548	None	None	1679076	3215	25505	NA
ENSMUSG00000017760	Ctsa	chr2:164834431-164834698	267	3.3197698425310778	-0.15131014057172387	0.4434252567984124	0.893292994156975	-0.14321404529839765	0.546800035880428	0.9947091150891774	None	None	1394326	72916	121	NA
ENSMUSG00000028698	Pik3r3	chr4:116292267-116299639	7372	109.32598181069406	0.030086241047699858	0.44342751704695477	0.893292994156975	0.04391327744232498	0.25336379578128276	0.9447925724754309	None	None	277621	2768	1405	NA
ENSMUSG00000040136	Abcc8	chr7:46107316-46108315	999	5.153725797054223	-0.0243015070252266	0.44343458833131877	0.893292994156975	5.506072833738607e-4	0.9075342783405671	1	None	None	720253	10548	249197	NA
ENSMUSG00000035437	Rabgap1	chr2:37543231-37551386	8155	1.1158084235502672	0.3409769092823597	0.44344036912624163	0.893292994156975	0.37117187573284427	0.5625227029520594	0.9961710178333333	None	None	1675441	390	0	NA
ENSMUSG00000004892	Bcan	chr3:87988462-87988693	231	20.988778855517847	-0.20325079503965693	0.443443613427555	0.893292994156975	-0.0267629598434036	0.2287292278523852	0.9359064660150956	None	None	1543	9626	0	-0.06549999862909317
NA	NA	chr7:59426555-59427214	659	101.12676840972048	0.03667764784781813	0.44345369201266216	0.893292994156975	-0.07097513758016483	0.6999967406624521	1	None	None	7652	43485	1852	NA
ENSMUSG00000045648	Vwc2l	chr1:70728878-70729020	142	137.93459611587429	0.019088671309617666	0.443453850271123	0.893292994156975	-0.0023692055349657792	0.8726764064019368	1	None	None	1497301	29619	1497290	NA
ENSMUSG00000003378	Grik5	chr7:25023396-25046174	22778	3.548095677573307	0.34888834933555946	0.44345401503448184	0.893292994156975	0.03245952683956954	0.9385057422990575	1	None	None	41314	0	4554	NA
ENSMUSG00000070733	Fryl	chr5:73068914-73069883	969	5.116536125643163	0.255115997707545	0.44345496278081686	0.893292994156975	0.1613442662189415	0.6328025667771464	0.9989886148907288	None	None	538729	2185	2547	NA
ENSMUSG00000035133	Arhgap5	chr12:52503780-52516079	12299	5.630389306776385	0.2732208693420507	0.4434747260256374	0.893292994156975	-0.736463834090191	0.10887017376498158	0.8600085917244945	None	None	17978	0	0	NA
ENSMUSG00000030166	Rad52	chr6:119911141-119913002	1861	9.605540051998577	-0.08628212761545484	0.4434784466295255	0.893292994156975	-0.6180368190452779	0.0033732866690989365	0.3595764014346794	None	None	2737360	1344	103	NA
ENSMUSG00000050947	Amigo1	chr3:108186678-108187126	448	10.732657106580316	0.06694144114133183	0.4434885048538034	0.893292994156975	-0.16481152140402777	0.030284178427699857	0.6952278828823059	None	None	1132668	8028	7333	NA
ENSMUSG00000006315	Tmem147	chr7:30728289-30729344	1055	0.650286856706525	0.8592458634288791	0.443505155929639	0.893292994156975	0.4468227553351315	0.6341118178949453	0.9989886148907288	None	None	567577	0	0	NA
ENSMUSG00000040997	Abhd4	chr14:54259216-54261626	2410	28.214251509866877	-4.6075053113181497e-4	0.4435135708265865	0.893292994156975	-0.17730570008154656	0.167042351353939	0.9047418164925229	None	None	256140	1061	1009	NA
ENSMUSG00000067424	Zfp563	chr17:33092592-33102543	9951	36.693001711689945	0.03270879210979061	0.44352280887627704	0.893292994156975	0.04448962638024856	0.12245743968728183	0.876204845936791	None	None	937143	0	0	0.24400000274181366
ENSMUSG00000063015	Ccni	chr5:93202462-93205506	3044	0.8064528696399467	-0.5743249214751791	0.443526954163152	0.893292994156975	0.009209461337670755	0.6647616426468045	0.99980507488347	None	None	758546	7269	847	NA
ENSMUSG00000066406	Akap13	chr7:75725412-75725974	562	50.97589318675431	0.03962887007174931	0.44354797202766155	0.893292994156975	0.04325370978178178	0.4572573991609515	0.9847581747010675	None	None	2305709	81634	42034	NA
ENSMUSG00000028414	Fktn	chr4:53720209-53729980	9771	66.74657442316274	0.02040863534630777	0.4435523010781819	0.893292994156975	-0.049480696234221355	0.8236797893022627	1	None	None	274086	0	212	0.22300000488758087
ENSMUSG00000047428	Dlk2	chr17:46298698-46298948	250	0.9310931063560459	0.3903909380732318	0.4435690707420546	0.893292994156975	0.5501591269803947	0.5754505431021463	0.9964312381707543	None	None	2307	42223	2292	NA
ENSMUSG00000051527	Usp29	chr7:6738945-6967216	228271	274.2950030081388	-0.019649108408358984	0.44357017536665844	0.893292994156975	-0.009730938416157464	0.8208040849731537	1	None	None	0	0	0	NA
ENSMUSG00000026277	Stk25	chr1:93627710-93628263	553	27.57334784873564	0.036148436074849855	0.44357719721526073	0.893292994156975	-0.003391286548659167	0.8622349868395269	1	None	None	833	5235	399	0.013000000268220901
ENSMUSG00000028403	Zdhhc21	chr4:82854115-82859490	5375	2.432599753343871	0.3721205493240729	0.44359443570717005	0.8933019163641692	-1.6363397037871383	0.004650026657842841	0.41034351430701094	None	None	15634	0	6234	NA
ENSMUSG00000030759	Far1	chr7:113547581-113549966	2385	39.79005210692552	0.09588999418822564	0.4436360699890347	0.8933456143271846	-0.009366234697270048	0.7322323007086414	1	None	None	4074	3242	0	NA
ENSMUSG00000048497	Mmgt2	chr11:62648816-62664670	15854	2.4143221902712426	-0.10394963548809333	0.4436497923241951	0.893358703105655	-0.11737475495464933	0.3860943780728144	0.9760801798490919	None	None	133024	44301	44268	NA
ENSMUSG00000046330	Rpl37a	chr1:72712224-72713182	958	24.71183776106456	-0.024714007537559368	0.4436644956786013	0.893358703105655	-8.841396918000122e-4	0.722159658803654	1	None	None	77153	1168	305	0
ENSMUSG00000037386	Rims2	chr15:39478710-39509645	30935	104.2288809936279	0.11776614983594857	0.44367165691116994	0.893358703105655	0.0143056893673279	0.6307683606482988	0.9989886148907288	None	None	0	0	0	NA
ENSMUSG00000057133	Chd6	chr2:160964794-160965169	375	57.090161952622836	-0.029649363176782018	0.4436850869875138	0.893358703105655	-0.09860833811241854	0.012202520294220273	0.5542527243930994	None	None	85870	5694	2760	-0.030500000342726707
ENSMUSG00000039470	Zdhhc2	chr8:40456100-40456663	563	54.25216133716647	-0.24449660401282802	0.4437022254954953	0.893358703105655	0.16670047432793256	0.5101543558005355	0.9904568732511069	None	None	58885	5826	0	0.019999999552965164
ENSMUSG00000020457	Drg1	chr11:3252811-3254512	1701	15.374329712142515	0.09806718825233895	0.4437147719262865	0.893358703105655	0.19729881493100931	0.420234001106415	0.9821230110452724	None	None	98366	0	0	NA
ENSMUSG00000042323	Pbrm1	chr14:31107310-31110415	3105	41.437355249252875	0.15199125818895176	0.44371566528694595	0.893358703105655	0.1887976163686682	0.4610065352018932	0.9847581747010675	None	None	985815	0	0	NA
ENSMUSG00000002413	Braf	chr6:39639766-39640451	685	57.12267908394493	-0.18457203899851393	0.44373770899645204	0.8933763267863157	-0.045101180162533616	0.8085013155889327	1	None	None	19061	6088	0	0.06399999931454659
ENSMUSG00000044361	BC024139	chr15:76124131-76124297	166	3.3041017481037165	0.23825621340644898	0.4437626180750691	0.8934085000358551	-0.2694191099239476	0.5285779364980078	0.9923708064802126	None	None	0	60582	34288	NA
ENSMUSG00000039599	Fam149b	chr14:20358140-20359755	1615	58.8965847333275	-0.15969281540753588	0.4437781675899428	0.8934085000358551	-0.09337316076272417	0.3059661759714461	0.9576387155042423	None	None	497384	1904	35	0.23399999737739563
ENSMUSG00000002768	Mea1	chr17:46681272-46681617	345	5.405440340887347	-0.11453499973165382	0.44378991503064663	0.8934085000358551	-0.17919347613188763	0.40769164555501203	0.9789252882404106	None	None	378981	21949	17955	NA
ENSMUSG00000069601	Ank3	chr10:69982197-69986083	3886	26.192467426417725	0.15137301491744015	0.4438082971992724	0.8934085000358551	0.13852698937936747	0.7190338987327031	1	None	None	28034	197	0	NA
ENSMUSG00000025025	Mxi1	chr19:53346480-53370190	23710	50.40079202119755	-0.010880709923482001	0.4438147778972288	0.8934085000358551	-0.04542572496677888	0.4001212315159177	0.9782200261742607	None	None	552348	0	7307	0.24300000071525574
ENSMUSG00000055681	Cope	chr8:70310491-70312706	2215	109.24516105231973	0.014101431674465204	0.44382014343494963	0.8934085000358551	4.990717909274522e-4	0.7922880406179902	1	None	None	516745	11507	4216	NA
ENSMUSG00000026181	Ppm1f	chr16:16903591-16905897	2306	0.7747865399585757	0.716575652599357	0.4438360936263837	0.8934158786244669	-0.8310324644846003	0.3695665768841049	NA	None	None	128528	2791	3711	NA
ENSMUSG00000071337	Tia1	chr6:86425070-86425450	380	196.15481866105054	0.05887321684122071	0.44383709983316644	0.8934158786244669	0.023774246216484052	0.961658159118083	1	None	None	5449	1891	117	NA
ENSMUSG00000044308	Ubr3	chr2:70020660-70021112	452	19.207490237172657	0.11329045764733303	0.44385231617165	0.893433130996371	-0.05659581195598129	0.5705752991226138	0.9961710178333333	None	None	184945	1228	1	0.035999998450279236
ENSMUSG00000033278	Ptprm	chr17:66891056-66919024	27968	28.897254198801	0.11375902889318112	0.4438840233525173	0.8934835768754668	-0.1621258707294091	0.17024126553452817	0.9053839076250098	None	None	379126	0	0	NA
ENSMUSG00000040888	Gfer	chr17:24694442-24695254	812	8.66112778835782	-0.07767313579966029	0.44389982213723506	0.8935020000917769	-0.04929319311775204	0.994101181458746	1	None	None	6709	9127	7130	NA
ENSMUSG00000029472	Anapc5	chr5:122788440-122791608	3168	306.65019458219024	-0.016585126568225306	0.44402218706788477	0.8935743792199035	-0.03805291344404438	0.28015510668865895	0.9530771119825542	None	None	734	0	328	NA
ENSMUSG00000034021	Pds5b	chr5:150794413-150796571	2158	88.08922859971975	0.13931112490536446	0.4440440118780544	0.8935915480179271	0.11929576411002873	0.7792769283016355	1	None	None	533492	1613	0	NA
ENSMUSG00000032525	Nktr	chr9:121728685-121729636	951	150.53969150269847	-0.03186157602989237	0.4440647578237914	0.89360674891602	0.04537542496970737	0.6682108150750485	0.99980507488347	None	None	79	493	0	0.13450000435113907
ENSMUSG00000020590	Snx13	chr12:35091670-35092825	1155	47.29846233830427	0.10699459760285945	0.4440648592798383	0.89360674891602	0.13609191694578637	0.20994167103711434	0.9257751984130554	None	None	1064512	6141	312	0.10100000351667404
ENSMUSG00000025326	Ube3a	chr7:59229329-59247173	17844	1.1636567652239673	0.8074130303554515	0.44408729677025177	NA	1.3445274185580725	0.053662681533910635	0.7816212219321851	None	None	59999	0	0	NA
ENSMUSG00000033569	Adgrb3	chr1:25074786-25084244	9458	290.8841916792665	0.008830584054767776	0.44409963573211286	0.8936499779647546	-0.008485514330456745	0.7233254285275572	1	None	None	0	0	0	NA
ENSMUSG00000027699	Ect2	chr3:27147019-27148795	1776	11.472899896850008	0.13705215450656305	0.4441200441907729	0.8936609618377462	-0.10992553057300292	0.6950272958797699	1	None	None	58725	662	23019	NA
ENSMUSG00000028576	Ift74	chr4:94631307-94632677	1370	1.9494564093959594	-0.8348873923687955	0.4441298487252543	0.8936609618377462	-0.6500310274128853	0.714871788951077	NA	None	None	108052	2494	0	NA
ENSMUSG00000038351	Sgsm2	chr11:74851307-74851740	433	7.733120181223576	0.09136178433311604	0.4441513527916257	0.8936609618377462	0.04703536989530077	0.3596497387131044	0.9715144132645558	None	None	153823	14038	940	NA
ENSMUSG00000038212	Mfsd14b	chr13:65075099-65078354	3255	163.37604678112024	-0.011421169867679382	0.4441513689572317	0.8936609618377462	-0.016378041797162624	0.5442941939953789	0.9944228862798029	None	None	515239	0	0	0.12300000339746475
ENSMUSG00000024077	Strn	chr17:78669894-78672576	2682	19.15827123717363	-0.13414115257611714	0.44415162516448	0.8936609618377462	0.24829638506107088	0.14842106287621176	0.896440548640354	None	None	22501	2252	0	NA
ENSMUSG00000041774	Ydjc	chr16:17147697-17147794	97	2.597876154197685	0.04903476490472247	0.44417700666977944	0.8936634770679811	-0.09740175650287908	0.47409206763220973	0.9847581747010675	None	None	74508	3598	62872	NA
ENSMUSG00000079562	Maea	chr5:33335781-33358440	22659	2.3407101708342832	0.3960988914211242	0.4441779250520203	0.8936634770679811	-0.07180968843265811	0.56034230720004	0.9959115708227948	None	None	274830	0	1805	NA
ENSMUSG00000017291	Taok1	chr11:77563719-77565746	2027	589.7215987540859	-0.017881680219142382	0.44417946445373074	0.8936634770679811	0.012387584809682828	0.8019938564363726	1	None	None	1096013	227	0	NA
ENSMUSG00000005610	Eif4g2	chr7:111077747-111078025	278	109.9362253026257	-0.16311688502775912	0.444191703940939	0.893674728050939	-0.045537697579207226	0.5775976094940238	0.9964312381707543	None	None	1600	5650	0	NA
ENSMUSG00000037013	Ss18	chr18:14640361-14640956	595	21.63091155309014	-0.09614840607572672	0.4442154208998825	0.8936798025666697	-0.3165209078676816	0.34075204690074345	0.9688479209861539	None	None	401618	3128	133	0.3685000091791153
ENSMUSG00000070003	Ssbp4	chr8:70599028-70599118	90	5.202114838714544	0.09732755751398603	0.44423304775400557	0.8936798025666697	0.15364448494760907	0.6216203403794718	0.9989886148907288	None	None	216834	2880	83565	NA
ENSMUSG00000010358	Ifi35	chr11:101457806-101457891	85	2.576867303718258	-0.5877894240715515	0.4442606567262942	0.8936798025666697	-0.6006777991347163	0.2885571256876213	0.9556544557113196	None	None	122367	18831	12106	NA
ENSMUSG00000042302	Ehbp1	chr11:22151189-22169035	17846	359.63590883441896	0.07223251960677413	0.44428861915711937	0.8936798025666697	0.013751258769186592	0.8394136456750972	1	None	None	0	0	0	NA
ENSMUSG00000030534	Vps33b	chr7:80274685-80276046	1361	15.170590096721384	0.25455008812379987	0.4443068680205383	0.8936798025666697	-0.17112064865240306	0.6321826108876472	0.9989886148907288	None	None	718420	12646	0	NA
ENSMUSG00000010047	Hyal2	chr9:107569233-107570104	871	0.9880101562117536	0.26729754520625315	0.4443106310210021	0.8936798025666697	0.03813394398630621	0.976127465059439	1	None	None	461730	3408	20671	NA
ENSMUSG00000039834	Zfp335	chr2:164892952-164893246	294	25.421056039653564	0.1091410465150684	0.44432267674376846	0.8936798025666697	0.08129700237589699	0.39111903500841644	0.9769342414908849	None	None	106806	9570	602	0
ENSMUSG00000040225	Prrc2c	chr1:162723281-162724704	1423	233.10748211281	-0.03902777184584849	0.44433609339356284	0.8936798025666697	0.014006075969038356	0.6478545224902302	0.99980507488347	None	None	274392	34097	0	NA
ENSMUSG00000056724	Nbeal2	chr9:110631499-110631620	121	0.25517149573775977	0.34795631819009654	0.44434174987289	0.8936798025666697	-0.7169674129870793	0.2745287851878316	0.9504180618485545	None	None	239962	17201	180627	NA
ENSMUSG00000055485	Soga1	chr2:157033383-157039827	6444	11.279615679170519	-0.03814821112192446	0.44435956314177233	0.8936798025666697	0.015220777773811367	0.6238463887673767	0.9989886148907288	None	None	32227	0	0	NA
ENSMUSG00000056476	Med12l	chr3:59244980-59245741	761	7.824555584012406	-0.18747804286762915	0.4443707371755003	0.8936798025666697	0.12257509950149403	0.5625771026165673	0.9961710178333333	None	None	69186	14677	147	NA
ENSMUSG00000037784	Dzip1l	chr9:99651054-99654860	3806	4.86389732048213	0.6129986678661486	0.44437315089883733	0.8936798025666697	-0.4976762914083676	0.8962608908966745	1	None	None	341861	8177	3980	NA
ENSMUSG00000042138	Msantd2	chr9:37489833-37517373	27540	0.8605842929981138	-0.294665052080523	0.44437751468323083	0.8936798025666697	0.6014912857413346	0.31317082647677896	0.959013893305401	None	None	0	0	0	NA
ENSMUSG00000055065	Ddx17	chr15:79536016-79536997	981	56.673184010531884	-0.18692425032101134	0.44440578744813075	0.8936911603262546	-0.20610268973948376	0.47895755221941855	0.9851389988410866	None	None	82	108	0	0
ENSMUSG00000023191	P3h3	chr6:124850750-124850918	168	6.100542683431737	0.14719412500461715	0.4444059442226354	0.8936911603262546	-0.08062185589207771	0.4543577285964222	0.9843806334893174	None	None	65476	1410	3538	NA
ENSMUSG00000016181	Diexf	chr1:193115021-193117501	2480	18.39276748908239	0.0060680465482843005	0.4444219447969319	0.8937099688649824	-0.12373511935572434	0.567767276899123	0.9961710178333333	None	None	98415	0	993	NA
ENSMUSG00000042305	Tmem183a	chr1:134352435-134354661	2226	38.86806073855599	-0.08209464418764778	0.44444102070869995	0.8937174870855771	-0.15944697840503252	0.26080270326239363	0.9468918656885186	None	None	8577	3308	0	0.19900000095367432
ENSMUSG00000036561	Ppp6r2	chr15:89256849-89259084	2235	90.80750640990013	0.036022305039270286	0.4444702170106461	0.8937174870855771	0.02428550453216971	0.7144903636147849	1	None	None	27457	0	0	0
ENSMUSG00000035439	Haus8	chr8:71256551-71257356	805	72.68789538097673	-0.026368877213521102	0.44447314414901823	0.8937174870855771	0.03508384039715473	0.22460510223325808	0.9333353702692996	None	None	123808	3533	223895	NA
ENSMUSG00000027673	Ndufb5	chr3:32747789-32751029	3240	1306.319362398701	-0.011904224357698112	0.4444908474525556	0.8937174870855771	-0.012963403520261707	0.5549530439761248	0.9955110766130206	None	None	175434	0	70	NA
ENSMUSG00000032504	Pdcd6ip	chr9:113659925-113660946	1021	11.152412217430296	-0.273816064334482	0.44449927026185254	0.8937174870855771	-0.5116359427191757	0.26808409079348994	0.9480702224698245	None	None	46198	2952	1545	NA
ENSMUSG00000029782	Tmem209	chr6:30508512-30508666	154	27.398760983703134	-0.015073043059193658	0.44450170188146265	0.8937174870855771	-0.1484724052658808	0.8233457800497331	1	None	None	207355	9067	2523	0.125
ENSMUSG00000034807	Colgalt1	chr8:71612194-71612910	716	1.8467381897116981	-0.4018407730028325	0.444504535753242	0.8937174870855771	-0.30727744850822125	0.44645348913987526	0.9838036287684031	None	None	13849	2449	9017	NA
ENSMUSG00000026694	Mettl13	chr1:162542453-162545768	3315	4.562321893867861	-0.033951368951632865	0.4445056071402715	0.8937174870855771	-0.015169454502452773	0.7767885763927508	1	None	None	93564	51911	68472	NA
ENSMUSG00000028176	Lrrc7	chr3:158135409-158160233	24824	0.8674967414654272	0.7844207684037711	0.44452236509204013	0.8937174870855771	0.1850901583711433	0.8991452683489959	NA	None	None	110426	0	0	NA
NA	NA	chr12:46819647-46840846	21199	5.334370157034857	0.39830641309249465	0.4445290816285754	0.8937174870855771	-0.18108870750343437	0.5262512135172456	0.9920680492829548	None	None	2214697	147235	1323553	NA
ENSMUSG00000003813	Rad23a	chr8:84838650-84838794	144	9.679784198471411	-0.21785539988816538	0.44453477757224286	0.8937174870855771	-0.13076682078047863	0.7349999311124225	1	None	None	67436	6035	2299	NA
ENSMUSG00000021557	Agtpbp1	chr13:59514295-59525146	10851	3.833711651615903	0.40563887828436196	0.44453834504152867	0.8937174870855771	-0.14649343986152452	0.5992554567480555	0.997757490327662	None	None	49208	0	0	NA
ENSMUSG00000057649	Brd9	chr13:73952887-73954538	1651	16.888117191146538	0.03296989575456388	0.4445384914226759	0.8937174870855771	-0.09081326951074553	0.1724508450653744	0.906870894705359	None	None	6855	0	1356	NA
ENSMUSG00000006281	Tep1	chr14:50826909-50827056	147	2.4629562368544047	0.24128558383629067	0.4445392841879954	0.8937174870855771	-0.5607437741027833	0.21847300283540946	0.9294391801543027	None	None	19152	19137	49194	NA
ENSMUSG00000026516	Nvl	chr1:181101635-181106860	5225	92.39757263624438	-0.006087589120829406	0.4445453421331948	0.8937174870855771	-0.006358379064312025	0.6364485050850989	0.9990133682749877	None	None	7907	1026	0	0.23399999737739563
ENSMUSG00000037784	Dzip1l	chr9:99663157-99663529	372	1.7655910920860889	0.18843278809524855	0.44460267248853647	0.8937990510919213	0.15433772633660392	0.9220487818592136	1	None	None	353964	1211	221	NA
ENSMUSG00000028330	Ncbp1	chr4:46162166-46163011	845	320.88992451984484	-0.033907148510706975	0.44462179457490986	0.8937990510919213	0.012820248707120285	1	1	None	None	15419	64	84	NA
ENSMUSG00000070056	Mfhas1	chr8:35588288-35664668	76380	19.129502404647415	0.0341060763659673	0.444626748995532	0.8937990510919213	0.033594166755174015	0.5810735554512441	0.9965647838482918	None	None	14860	0	1418201	NA
ENSMUSG00000026200	Glb1l	chr1:75200126-75200330	204	6.906462821583423	-0.16031286858756677	0.4446822737092639	0.8938149260331514	-0.5986961668122002	0.06086013597061724	0.8030111000686615	None	None	109088	23602	1113	NA
ENSMUSG00000035572	Dcaf10	chr4:45348219-45359761	11542	19.446604188979556	0.11367092373726218	0.4446854604126436	0.8938149260331514	0.07914370568413487	0.7306762656530057	1	None	None	785715	0	10528	NA
ENSMUSG00000009741	Ubp1	chr9:113958750-113958829	79	15.714273241045234	0.11564931035208792	0.44474338819728676	0.8938149260331514	0.11711240254089628	0.6712216914914316	0.9999448284467282	None	None	79082	2262	0	NA
ENSMUSG00000044550	Tceal3	chrX:136594250-136625143	30893	3.0375036199980996	0.32056686068257023	0.44475521945576735	0.8938149260331514	-0.0055724247696518625	0.8727989132958504	1	None	None	3849	0	0	NA
ENSMUSG00000030302	Atp2b2	chr6:113797151-113805461	8310	0.9331422325637173	-0.2698637648784341	0.4447561509165665	0.8938149260331514	-0.00795567206770964	0.7795036980485353	1	None	None	22924	0	0	NA
ENSMUSG00000032625	Thsd7a	chr6:12397971-12405109	7138	17.589312359218468	0.22921077911741072	0.444765510439465	0.8938149260331514	0.02130978058676547	0.5982022938539123	0.9976303059452274	None	None	490516	2765	1469	NA
ENSMUSG00000033047	Eif3l	chr15:79075819-79076834	1015	288.11291608461994	0.00895517149386027	0.444777815718717	0.8938149260331514	6.673292433392319e-4	0.8206822396392214	1	None	None	940385	223	39157	NA
ENSMUSG00000042439	Zfp532	chr18:65625334-65682895	57561	24.15011219048056	0.0855626061638084	0.44480217266430605	0.8938149260331514	-0.007153577655278909	0.8797202293055639	1	None	None	0	0	0	NA
ENSMUSG00000028047	Thbs3	chr3:89221110-89221334	224	5.844852064763017	-0.07479081049962799	0.44480620847949387	0.8938149260331514	-0.18846734024207934	0.39596483172386204	0.9773645053955842	None	None	362930	31066	804	NA
ENSMUSG00000046876	Atxn1	chr13:45852456-45905131	52675	6.432474734367515	0.3891681488824591	0.44481501154085407	0.8938149260331514	0.3277959287887898	0.4892999980098794	0.9869905623944248	None	None	7942	0	0	NA
ENSMUSG00000019854	Reps1	chr10:18093041-18093170	129	9.92707937741094	0.2574435048333177	0.44483453892875413	0.8938149260331514	0.12217288053475128	0.5587676275954716	0.9957872530096388	None	None	2145862	1896	792	NA
ENSMUSG00000026596	Abl2	chr1:156633937-156636818	2881	98.96120379714857	-0.03668947253335997	0.44484020116222	0.8938149260331514	0.011408320514038728	0.3139121226644044	0.9595710756831547	None	None	1730842	2012	0	NA
ENSMUSG00000027130+ENSMUSG00000096764	NA	chr2:112353060-112354174	1114	10.933157518886023	-0.08474454345705462	0.4448538681550212	0.8938149260331514	0.23023917603694466	0.45410401738169215	0.9843806334893174	None	None	78916	2640	78	NA
ENSMUSG00000028641	P3h1	chr4:119238785-119241117	2332	3.3824016047655836	-0.32970022204435745	0.44486481533599226	0.8938149260331514	0.30159088058366157	0.3218307472567826	0.9614095344998624	None	None	349994	42349	3253	NA
ENSMUSG00000034290	Nek9	chr12:85327499-85329844	2345	30.6341490926216	-0.13735918602514463	0.4448732633157808	0.8938149260331514	-0.21995015150549424	0.6371231764974965	0.9991857753034353	None	None	1950	0	139	NA
ENSMUSG00000001998	Ap4e1	chr2:127008900-127011791	2891	9.052033107035264	-0.019965174634269056	0.4448801542364317	0.8938149260331514	0.20204961504111973	0.24710016310017766	0.9412000288069928	None	None	76100	0	0	NA
ENSMUSG00000068823	Csde1	chr3:103040533-103041145	612	236.5367553039933	0.045230873114163295	0.44489426439772006	0.8938149260331514	0.09025239765412252	0.8750432600102653	1	None	None	27879	805	0	NA
ENSMUSG00000027706	Sec62	chr3:30800239-30801060	821	40.67831046605267	-0.2243791020067296	0.444900632534638	0.8938149260331514	-0.003185443064768201	0.6797960171588802	1	None	None	182698	2249	0	0.17750000208616257
ENSMUSG00000038369	Ncoa6	chr2:155402740-155405475	2735	18.381947258707864	-0.0747696430006104	0.444906285593666	0.8938149260331514	0.0780563200156883	0.4802071697608765	0.9852263805983336	None	None	57565	12329	3036	NA
ENSMUSG00000021066	Atl1	chr12:69959472-69963228	3756	201.77176351381968	-0.009791585490116717	0.4449275976774033	0.8938212565911914	-0.03470438289166289	0.0015518391748265772	0.2581656893898992	None	None	23669	149	0	0.24400000274181366
ENSMUSG00000032737	Inppl1	chr7:101823646-101823893	247	1.409446156591684	0.3504361905095523	0.4449551260643791	0.8938470382413325	0.5292974978131754	0.1887536962637053	0.9177403810198014	None	None	537276	40139	193051	NA
ENSMUSG00000037058	Paip2	chr18:35598759-35616199	17440	2.3159289944184707	-0.2937778394063649	0.44495551314536547	0.8938470382413325	-0.6894631159196212	0.08377794869170715	0.8381499203469754	None	None	0	0	0	NA
ENSMUSG00000059742	Kcnh7	chr2:62788015-62820854	32839	1.8521806707191566	-1.0531056824331808	0.44497289763753634	NA	-0.17145840452584338	0.576265839226858	NA	None	None	360054	0	0	NA
ENSMUSG00000032745	Gpbp1	chr13:111453247-111453373	126	70.4788626368246	-0.1286384020631397	0.4449848523229768	0.8938792628619818	0.13292683139385097	0.6149640708180293	0.9989886148907288	None	None	1124870	18115	12189	NA
ENSMUSG00000040782	Cop1	chr1:159284662-159288905	4243	79.25781084681276	0.04526056758647812	0.4450428813470601	0.8939430273408355	-0.023540270839014887	0.9619839418189511	1	None	None	265948	0	117	NA
ENSMUSG00000004626	Stxbp2	chr8:3631204-3632220	1016	0.5109718311386218	0.33870180019484625	0.44504409934583194	0.8939430273408355	0.026125534206586032	0.9147216313917241	1	None	None	230946	1168	28550	NA
ENSMUSG00000024290	Rock1	chr18:10122768-10129305	6537	74.09714617799844	-0.20763565052225097	0.44505275465119304	0.8939430273408355	-0.09933892353274487	0.7890104217466978	1	None	None	21836	0	0	NA
ENSMUSG00000028518	Prkaa2	chr4:105047315-105049334	2019	11.007011268771619	0.036035484968981235	0.4450560347306008	0.8939430273408355	0.2090973589034515	0.4620211522888088	0.9847581747010675	None	None	1618429	283	7564	NA
ENSMUSG00000068036	Afdn	chr17:13849253-13849568	315	34.5997117616981	-0.20173728095828647	0.44508039814188244	0.8939430273408355	-0.08968367389738052	0.8874586742021353	1	None	None	1913	435	148	0.012000000104308128
ENSMUSG00000031312	Itgb1bp2	chrX:101449510-101449605	95	7.622190522921312	-0.13467191972525705	0.44508261823930306	0.8939430273408355	-0.059055137882983555	0.6291881238518506	0.9989886148907288	None	None	1004	3226	112	NA
ENSMUSG00000039716	Dock3	chr9:107062083-107108360	46277	180.3923107042617	-0.07835314771089141	0.4450826345697182	0.8939430273408355	-0.026858623391723846	0.22329830955403013	0.9329149465776675	None	None	173826	0	0	NA
ENSMUSG00000033808	Tmem87a	chr2:120394475-120402710	8235	185.12396367901502	0.010043166100333956	0.44509163764426724	0.8939430273408355	0.011703476500573018	0.2304708816239361	0.9365404209640827	None	None	48879	0	0	0.24400000274181366
ENSMUSG00000026825	Dnm1	chr2:32309637-32312127	2490	1.2100012470639478	0.05766277073000703	0.4451071527636143	0.8939430273408355	0.27472734437235324	0.2104577601162084	0.9260471072243858	None	None	476464	0	0	NA
ENSMUSG00000026904	Slc4a10	chr2:62264053-62326738	62685	83.28044422482034	-0.49026446191260753	0.44512745166848383	0.8939430273408355	-0.09427291432602836	0.6943135137547538	1	None	None	862517	0	0	NA
ENSMUSG00000020961	Ston2	chr12:91649070-91779147	130077	2.6889345860040335	-0.0791842318744913	0.4451414746752505	0.8939430273408355	-0.2177806952904655	0.037766899964271794	0.7343703191577927	None	None	920045	0	15302	NA
ENSMUSG00000095403+ENSMUSG00000096401	NA	chr8:20576788-20589721	12933	1.558110675700752	-0.3315507201930406	0.44515340284008825	0.8939430273408355	-0.1597108319947403	0.4191112930876227	0.9818198803292002	None	None	788312	776682	786537	NA
ENSMUSG00000031634	Ufsp2	chr8:45980467-45980573	106	72.55702246813186	-0.027237153103705225	0.4451633742579609	0.8939430273408355	-0.027347111520905187	0.33914281672425106	0.9684333656288691	None	None	234951	1966	0	NA
ENSMUSG00000059119	Nap1l4	chr7:143532380-143535651	3271	931.5300883218624	-0.016662166895741848	0.4451668422438954	0.8939430273408355	-0.010902961164179104	0.8940578005914908	1	None	None	878881	805	399	NA
ENSMUSG00000090112	Shprh	chr10:11163062-11164345	1283	53.04465513173239	0.045842234216490585	0.4451770638697404	0.8939430273408355	0.1695415556604689	0.26879931277217217	0.9483588124845591	None	None	1111145	2435	856	0.04100000113248825
ENSMUSG00000029406	Pitpnm2	chr5:124123241-124123543	302	0.6284947586156899	-0.27514383248348284	0.4451805882660377	0.8939430273408355	-0.9594084128003929	0.08949668330308064	0.8399390268998718	None	None	93313	1441	1931	NA
ENSMUSG00000010914	Pdhx	chr2:103046821-103048553	1732	0.9156011697809578	0.7352431780668811	0.4452140607261387	0.8939560084114736	0.8274313847823962	0.43261781281596834	NA	None	None	24861	26421	0	NA
ENSMUSG00000097348+ENSMUSG00000099307	NA	chr10:92135805-92136557	752	295.94813563742576	-0.04087303510233742	0.44522078976509516	0.8939560084114736	0.0039555234246018145	0.9667471754066145	1	None	None	748	363	0	NA
ENSMUSG00000008730	Hipk1	chr3:103747036-103749279	2243	13.701259806376402	0.2423006556934606	0.4452334080167281	0.8939560084114736	0.038895024397070266	0.8308178418495348	1	None	None	4013	4275	0	NA
ENSMUSG00000062296	Trank1	chr9:111347552-111347791	239	228.43832161485105	-0.03146406004462232	0.4452480545627078	0.8939671807435958	0.03659359966727571	0.6941150538226437	1	None	None	728735	11190	2095	NA
ENSMUSG00000028522	Mier1	chr4:103115660-103118239	2579	40.36046146611055	-0.21998193454969828	0.4452652647221209	0.8939883839492524	0.030974028737307258	0.6687663060703187	0.99980507488347	None	None	445907	0	0	0.2875000089406967
ENSMUSG00000053819	Camk2d	chr3:126797785-126798238	453	36.11586695688684	0.12927543779048234	0.4453062975671362	0.8939980858521069	0.05063397365378952	0.5334802012734965	0.9926199720615465	None	None	349855	91	0	0.027500000782310963
ENSMUSG00000038773	Kdm3b	chr18:34812586-34813409	823	5.554974667754989	0.029903489229652136	0.4453071928024348	0.8939980858521069	-0.04002242731783312	0.7065730774441356	1	None	None	490987	33	0	NA
ENSMUSG00000040940	Arhgef1	chr7:24916053-24916804	751	10.994538027267474	-0.03464710289945572	0.4453467687950329	0.8939980858521069	-0.016738247588645727	0.7001261019029013	1	None	None	8844	3419	1881	NA
ENSMUSG00000021843	Ktn1	chr14:47648342-47663756	15414	1.3174247007785684	1.6965897073763634	0.44535231478113596	NA	-1.0329671731688228	0.31140440517185963	NA	None	None	47521	3691	0	NA
ENSMUSG00000041654	Slc39a11	chr11:113562121-113649942	87821	1.0413750948156213	0.03638045396374756	0.44535512315344944	0.8939980858521069	-0.1627384257968103	0.4157731895013947	0.9811154930732786	None	None	1697898	0	408026	NA
ENSMUSG00000053646	Plxnb1	chr9:109105408-109105591	183	7.106306495336017	0.10630825648779973	0.44535660801225657	0.8939980858521069	-0.10142835854124232	0.5242865914083765	0.9918154275120228	None	None	308757	862	649	NA
ENSMUSG00000032946	Rasgrp2	chr19:6404450-6404654	204	12.881727897821852	0.1561581733876265	0.4453637283177716	0.8939980858521069	-0.15944571054586287	0.13886080568011916	0.8903173739562599	None	None	34657	190	0	NA
ENSMUSG00000099041	Gm28035	chr2:30274545-30274676	131	10.01491096753844	0.035740413901951484	0.4453689750628291	0.8939980858521069	0.007807158665809055	0.8665870958828265	1	None	None	91435	1212	0	NA
ENSMUSG00000019986	Ahi1	chr10:21000705-21017913	17208	538.9818479374837	-0.058489582918462624	0.44538066513142316	0.8939980858521069	-0.14840784772079552	0.00442657995168381	0.3989311363022951	None	None	37324	0	0	NA
ENSMUSG00000037369	Kdm6a	chrX:18257965-18261523	3558	94.50085563382063	0.09386087181815839	0.44538120826594585	0.8939980858521069	0.11313779906786703	0.6139419467287829	0.9989781433030552	None	None	779445	2866	0	NA
ENSMUSG00000094634	Gm3468	chr14:6093947-6095009	1062	0.5078733355727899	-2.056984108256551	0.4453851760151567	NA	-0.7509023463847055	0.8414378552471965	NA	None	None	1208988	8234	182135	NA
ENSMUSG00000022698	Naa50	chr16:44157193-44157880	687	29.55726389298521	0.20164272651963788	0.445387584408074	0.8939980858521069	-0.07324748802188719	0.34267273633853157	0.9696142449357937	None	None	2457	3293	0	0
ENSMUSG00000097391+ENSMUSG00000065448+ENSMUSG00000070136	NA	chr12:109737807-109739626	1819	101.4849910246013	0.041976062562158134	0.44539478507793334	0.8939980858521069	-0.04091486660956445	0.6371278002725442	0.9991857753034353	None	None	4343	65	0	NA
ENSMUSG00000053768	Chchd3	chr6:32868694-32892292	23598	1.3948877275286933	0.42331957908580664	0.44542082229686136	0.8939980858521069	1.1832245703598494	0.05346449363761982	0.7808800643617518	None	None	284418	0	0	NA
ENSMUSG00000073889	Il11ra1	chr4:41765307-41765386	79	2.9589136192102417	0.33743995822301026	0.44542536105594566	0.8939980858521069	-0.46012455094260857	0.2876956352236101	0.9556544557113196	None	None	452496	1901	1805	NA
ENSMUSG00000064329	Scn1a	chr2:66302520-66303592	1072	12.906589610335727	0.25222422833698976	0.4454363417197514	0.8939980858521069	0.018924043382972267	0.8429522880181863	1	None	None	776629	12747	5645	NA
ENSMUSG00000053137	Mapk11	chr15:89146838-89149209	2371	2.739677478864143	0.31164891820370877	0.4454661623672849	0.8940141691995622	-0.17869980947814246	0.15286246160961334	0.896440548640354	None	None	28131	0	8051	NA
ENSMUSG00000053702	Nebl	chr2:17434017-17434879	862	11.451593483146748	0.1099077934072239	0.44551261807716797	0.8940674996309753	-0.07452796087656366	0.9908792070227972	1	None	None	1152183	6235	9367	NA
ENSMUSG00000074872	Ctxn2	chr2:125137050-125147401	10351	58.51127659076576	-0.028461650678167416	0.44551553741436517	0.8940674996309753	0.03209893378182027	0.3740276425088581	0.9731853733620753	None	None	517238	100868	473935	NA
ENSMUSG00000063810	Alms1	chr6:85622924-85623024	100	168.49579592240562	0.03842218046417223	0.4455174794352745	0.8940674996309753	0.010790888879669502	0.7811715294048687	1	None	None	496611	17268	1543	NA
ENSMUSG00000033253	Szt2	chr4:118397719-118398114	395	4.908838768534373	0.2484938101335843	0.44553904318568105	0.894097427580239	0.07650596489454631	0.9474521822287536	1	None	None	221525	567	150	NA
ENSMUSG00000068205	Macrod2	chr2:142318507-142384321	65814	56.627719475113295	0.05734959982494647	0.445587533372922	0.8941268455260385	1.0293588493137662e-4	0.9121670535239113	1	None	None	502637	22615	207826	NA
ENSMUSG00000038876	Rnf146	chr10:29347418-29347582	164	609.0945261439755	0.001369927863231979	0.44558805503374677	0.8941268455260385	-0.08760820252577073	0.26480808526640776	0.9470491427114555	None	None	1482809	7063	305	NA
ENSMUSG00000031561	Tenm3	chr8:48674722-48843778	169056	1.3762657035275991	-0.10886417395561732	0.4455938052019649	0.8941268455260385	-0.80520267689398	0.23627532286406303	NA	None	None	119429	0	0	NA
ENSMUSG00000021514	Zfp369	chr13:65280388-65294396	14008	1.013506747657446	-0.8115688361339164	0.4456071560006541	NA	0.3388433020499506	0.9926443840900251	NA	None	None	4327153	9727	0	NA
ENSMUSG00000053137	Mapk11	chr15:89144471-89145096	625	13.68497753642191	0.27051515348427024	0.4456186496663705	0.8941381418610006	0.17600285513070846	0.33593588464342566	0.9673957183752873	None	None	32244	2210	12164	NA
ENSMUSG00000020290	Xpo1	chr11:23267763-23268623	860	107.58003078119225	0.09639619416323253	0.4456479236219838	0.8941381418610006	0.0533632614038817	0.18994708265430812	0.9178511650114178	None	None	11758	0	0	NA
ENSMUSG00000033565	Rbfox2	chr15:77231437-77306611	75174	4.35526000615518	-0.2612301697789201	0.4456497295947423	0.8941381418610006	0.06930694703796281	0.7185875147182395	1	None	None	137252	0	0	NA
ENSMUSG00000026646	Suv39h2	chr2:3459886-3462481	2595	41.34229510829942	-0.15282129758476737	0.445650553330053	0.8941381418610006	0.07211853633241994	0.841878791192179	1	None	None	1417310	176588	27300	NA
ENSMUSG00000073514	Dok6	chr18:89420809-89420975	166	9.942015985131707	-0.1380837578975429	0.4456590940926951	0.8941381418610006	-0.18814182795263168	0.7113082904276283	1	None	None	56130	5167	304	NA
ENSMUSG00000022757	Tfg	chr16:56691153-56694400	3247	26.797752061009497	0.11998677995214102	0.4457014784732068	0.8941950998123379	0.3481440770518791	0.001661087595610389	0.260860046987406	None	None	310733	9247	0	0.23399999737739563
ENSMUSG00000000355	Mcts1	chrX:38608331-38611755	3424	105.59263473287581	-0.04831414061388539	0.4457150293516691	0.8941950998123379	-0.003788723166626262	0.7792569679092933	1	None	None	1796	0	0	0.24400000274181366
ENSMUSG00000062604	Srpk2	chr5:23507720-23514634	6914	251.9740203646991	0.23012618013209973	0.4457185792929754	0.8941950998123379	0.036710393683012654	0.4650767876575769	0.9847581747010675	None	None	73658	7971	0	NA
ENSMUSG00000039058	Ak5	chr3:152464016-152472757	8741	8.646213943290356	-0.1389901848642654	0.4457196470232289	0.8941950998123379	0.3412225793982304	0.13009943993893622	0.8837596715043853	None	None	149107	15099	68873	NA
ENSMUSG00000053580	Tanc2	chr11:105914070-105914892	822	31.33989480513647	-0.1674225761566981	0.4457207395397516	0.8941950998123379	0.00520468492514059	0.8973159021675009	1	None	None	139445	2684	0	1.034000039100647
ENSMUSG00000028466	Creb3	chr4:43562762-43563050	288	79.43859590874882	-0.0330959983645851	0.44574065109599703	0.8942154326229487	-0.006566984351104033	0.7687817342118713	1	None	None	353049	19002	16689	NA
ENSMUSG00000060780	Lrrtm1	chr6:77243222-77243503	281	22.370388244532037	-0.10356601367491747	0.44576963349630366	0.8942171716479701	-0.051140726932821234	0.6880652260881535	1	None	None	1962226	801359	0	NA
ENSMUSG00000025470	Zfp511	chr7:140037421-140037516	95	4.003535586904673	0.21268649685690022	0.44577496327050947	0.8942171716479701	0.05830884801770475	0.9252617393389814	1	None	None	397567	93032	2897	NA
ENSMUSG00000087260	Lamtor5	chr3:107279931-107283635	3704	103.75517911068684	-0.16330323471544173	0.4457861490994613	0.8942171716479701	0.02275021813419098	0.7813290829689513	1	None	None	225921	1148	225957	0.23399999737739563
ENSMUSG00000027012	Dync1i2	chr2:71260947-71262651	1704	297.2913774108498	0.030369413342836715	0.4457904754708199	0.8942171716479701	0.007179235739226186	0.49399684701328833	0.9876788553683891	None	None	33332	6417	0	NA
ENSMUSG00000030967	Zranb1	chr7:132971339-132972690	1351	50.63956142115146	0.10613700170507379	0.44580329529937274	0.8942171716479701	-0.047455036665067674	0.7061812615427698	1	None	None	1000917	0	4833	NA
ENSMUSG00000046605	B3gntl1	chr11:121623990-121624092	102	5.360628676692091	0.17940096780422765	0.4458049071149476	0.8942171716479701	-0.14512634101576216	0.6562216608671905	0.99980507488347	None	None	997777	8290	285330	NA
ENSMUSG00000028345	Tex10	chr4:48468748-48469884	1136	237.99066484995797	0.11265994497766307	0.44581223081938137	0.8942185201246942	0.054517142439150845	0.5839975065735399	0.9965983539151242	None	None	1277	2078	828	NA
ENSMUSG00000049550	Clip1	chr5:123642616-123646113	3497	26.10327511460555	-0.04330441259541917	0.44582757805726947	0.894235962074707	-0.05209564884994933	0.38066782959033796	0.9746595385060047	None	None	63568	0	0	NA
ENSMUSG00000028514	Usp24	chr4:106346678-106347279	601	44.89251733207659	0.06914922534967793	0.44584635911640447	0.8942602909217093	0.09006704471402838	0.49648367758166	0.9881716728899516	None	None	575086	900	0	0.1469999998807907
ENSMUSG00000010663	Fads1	chr19:10185037-10185685	648	7.143845531198046	0.001961253102878313	0.4458652897664984	0.894269371694348	0.2535926454103721	0.3152152811931518	0.9600531223831622	None	None	124476	38	681	NA
ENSMUSG00000038677	Scube3	chr17:28166524-28167026	502	2.981652244512839	0.49498791483987925	0.44588497221409246	0.8942843708800792	0.12417884887751152	0.914824730545743	1	None	None	569994	11349	22759	NA
ENSMUSG00000016018	Skiv2l2	chr13:112914530-112917589	3059	35.22522455970332	0.06513199589841179	0.44590846261641076	0.8942883982939607	0.2257198057231311	0.47567311436379633	0.9849473505249263	None	None	336185	0	0	NA
ENSMUSG00000036095	Dgkb	chr12:38127383-38136541	9158	8.1991733502675	-0.3251041044555704	0.4459202400181043	0.8942883982939607	-0.40138780598172064	0.35336077747445094	0.9711949755792245	None	None	363043	544	53501	NA
ENSMUSG00000042410	Agps	chr2:75851583-75852722	1139	41.86628477759991	0.0841447445207586	0.4459813926108061	0.8943534794597312	0.45598039092186315	0.08216744666633637	0.8366798138294154	None	None	1085	218	1432	0.20500000566244125
ENSMUSG00000038664	Herc1	chr9:66396770-66397253	483	29.529879802560856	0.0887876825474474	0.44598495045293074	0.8943534794597312	0.007776550900203905	0.9692206989022167	1	None	None	1884	9677	0	0.07899999991059303
ENSMUSG00000008658	Rbfox1	chr16:7294130-7352932	58802	4.7095743212553405	-0.16033245442994448	0.44598526806463334	0.8943534794597312	0.2419827988246397	0.323659002983916	0.9619132654311671	None	None	59037	0	0	NA
ENSMUSG00000054051	Ercc6	chr14:32541354-32541915	561	55.36283768290408	-0.04065470171670338	0.4460487429109107	0.8943534794597312	0.01605184545147509	0.5882201855428532	0.9971557752935093	None	None	445120	0	4801	0.4490000009536743
ENSMUSG00000033253	Szt2	chr4:118398255-118399031	776	11.461698676100523	-0.04846522651442253	0.4460538209855694	0.8943534794597312	-0.386377154414971	0.020862988974148986	0.6354806981148877	None	None	220608	0	0	NA
NA	NA	chr10:82354381-82368571	14190	1.8075919058763514	0.3516381688543956	0.44605446160538453	NA	0.16141620235696896	0.7718929825595459	NA	None	None	616905	0	7975	NA
ENSMUSG00000030319	Cand2	chr6:115781762-115782737	975	3.3819845273429796	0.319043615971097	0.44605913050233487	0.8943534794597312	-0.19060574898919813	0.5905757846165576	0.9973336512149201	None	None	231806	3508	215893	NA
ENSMUSG00000037400	Atp11b	chr3:35839214-35849434	10220	1.133271007566929	-0.705937909588525	0.4460648119952901	NA	-0.140713275349441	0.9576755738407182	NA	None	None	1076	0	0	NA
ENSMUSG00000015747	Vps45	chr3:96053099-96057682	4583	384.4179306669299	0.009917300795924788	0.4461195813558147	0.8944167202198352	0.005383890109411205	0.8233767744460757	1	None	None	8193	0	5863	NA
ENSMUSG00000021294	Kif26a	chr12:112173434-112173738	304	0.9252037343269536	0.1002357604266999	0.4461442009148414	0.8944167202198352	0.08683128137153218	0.7922972035683523	1	None	None	367975	8203	6045	NA
ENSMUSG00000033061	Resp18	chr1:75274046-75275613	1567	43.5264281009213	-0.024463278011118028	0.4461610732459883	0.8944167202198352	-0.07063496537159875	0.17936958737882594	0.9124721500116767	None	None	33805	22539	16219	NA
ENSMUSG00000042605	Atxn2	chr5:121811612-121813385	1773	21.300989405288504	0.09519691101199346	0.4461757566459793	0.8944167202198352	-0.06366536934354494	0.45122770169125004	0.9843806334893174	None	None	86309	0	760	NA
ENSMUSG00000020078	Vps26a	chr10:62470057-62486658	16601	8.457655187247928	-0.12495826668745447	0.4461829100951253	0.8944167202198352	-0.24780168574641914	0.33477006019415323	0.9669765229901812	None	None	156588	218	0	NA
ENSMUSG00000041658	Rragb	chrX:153160524-153163078	2554	38.70938285462103	0.08015890185422636	0.4462183458024778	0.8944167202198352	0.11138545522900012	0.36773722542626724	0.972115890223154	None	None	885063	11956	16434	NA
ENSMUSG00000055670	Zzef1	chr11:72869800-72872604	2804	90.47362949628172	0.0319505539637186	0.4462220138688312	0.8944167202198352	0.09560296028081972	0.1529057971827806	0.896440548640354	None	None	54533	238	2274	NA
ENSMUSG00000040390	Map3k10	chr7:27658532-27658830	298	2.512318380865444	0.16590765938871954	0.44623333250580927	0.8944167202198352	-0.07021709195916426	0.9922627566713724	1	None	None	15358	1289	6465	NA
ENSMUSG00000021782	Dlg5	chr14:24157069-24157735	666	8.075775725332242	0.18016685659847553	0.4462372540427361	0.8944167202198352	0.20577267132251853	0.23129198598739745	0.9367721253666976	None	None	153092	0	0	NA
ENSMUSG00000022055	Nefl	chr14:68086806-68087316	510	3337.412824232905	0.011927894600384903	0.44625291306351733	0.8944218741764456	-0.043128035784304686	0.40722585812971346	0.9788722316828744	None	None	824753	42982	159	NA
ENSMUSG00000022843	Clcn2	chr16:20709315-20709570	255	8.78202647730738	0.1679174120118594	0.4462851690380961	0.8944487092077359	-0.019512599728665148	0.705040781276046	1	None	None	292074	101906	131	NA
ENSMUSG00000039542	Ncam1	chr9:49541902-49543011	1109	31.216400416335315	-0.19213572541069812	0.4463043204418125	0.8944580669807275	0.008574255844446821	0.8489483066761586	1	None	None	32705	1053	0	NA
ENSMUSG00000023092	Fhl1	chrX:56731721-56787989	56268	64.84291770504709	-0.24638786732680362	0.44632036719722973	0.8944580669807275	0.005310958369026508	0.595146790473323	0.9973336512149201	None	None	70154	0	0	NA
ENSMUSG00000027751	Supt20	chr3:54693126-54695123	1997	179.46453462891617	-0.023716026940380885	0.44636005494662345	0.8944974736999054	0.08239755824515971	0.010019400341240619	0.5189214426734203	None	None	563276	329	0	NA
ENSMUSG00000032737	Inppl1	chr7:101826661-101826754	93	1.3996356499755678	-0.3829914542494467	0.44638706358148783	0.8945228779099035	0.234260739111113	0.606635049505237	0.9985781651323428	None	None	540291	37278	190190	NA
ENSMUSG00000032026	Rexo2	chr9:48474899-48475120	221	32.91585281813584	-0.05245900496299871	0.44638980479096635	0.8945228779099035	-0.06330676105592037	0.6378217727332206	0.9993117524232268	None	None	331920	1339	1742	1.3559999465942383
ENSMUSG00000025927	Tfap2b	chr1:19212275-19213951	1676	2.696835088854593	-0.360762282447751	0.4464023323164127	0.8945346483323673	0.501703094403661	0.373809703056268	0.973021827320079	None	None	1721653	0	10919	NA
ENSMUSG00000028137	Celf3	chr3:94485401-94485497	96	5.235040964449707	0.20651797639290992	0.4465033184910551	0.8946564754565421	-0.24630155332493064	0.101261484423324	0.8534114787799069	None	None	1146244	4258	0	NA
ENSMUSG00000002625	Akap8l	chr17:32332916-32333003	87	4.464188357673749	0.15811743308581194	0.4465427165005524	0.8946564754565421	0.15615961466408157	0.5701187157637971	0.9961710178333333	None	None	5144	1855	186	NA
ENSMUSG00000008763	Man1a2	chr3:100632598-100652539	19941	1.5570773547150616	0.2759335421437139	0.4465445100021566	0.8946564754565421	-0.6457527553790267	0.423211925704974	NA	None	None	723660	0	0	NA
ENSMUSG00000025261	Huwe1	chrX:151801366-151803176	1810	8.089232670788784	0.20324627937779516	0.446561747229604	0.8946564754565421	0.17124475452956456	0.44300140056539716	0.9829309552341494	None	None	269	0	0	NA
ENSMUSG00000004896	Rrnad1	chr3:87925431-87926731	1300	9.525756269707243	0.2602118593441092	0.4465779035715073	0.8946564754565421	-0.3609625098609637	0.32154898785305247	0.9614095344998624	None	None	63505	42642	0	NA
ENSMUSG00000021972	Hmbox1	chr14:64825689-64826772	1083	52.31656045813445	-0.06055009539202061	0.4465890026108389	0.8946564754565421	0.06960165105144434	0.0709338463339844	0.8240035390455942	None	None	257861	3567	76555	NA
ENSMUSG00000041258	Zfp236	chr18:82682287-82691578	9291	3.825790220174613	0.19191412889484583	0.4465903841062779	0.8946564754565421	-0.2577097013397833	0.2255071552684527	0.9342176944156682	None	None	0	0	0	NA
ENSMUSG00000042572	Ube2q1	chr3:89779553-89779755	202	126.07053583729432	-0.009650328198044456	0.446599269620155	0.8946564754565421	-0.003053264077784945	0.9368985395785193	1	None	None	347120	26291	260	NA
ENSMUSG00000034259	Exosc4	chr15:76327663-76329030	1367	3.40551228774984	0.15521416233072527	0.4466076345070531	0.8946564754565421	0.23552677315698567	0.447863513079508	0.9838540924393914	None	None	23166	45612	3724	NA
ENSMUSG00000034863	Ano8	chr8:71484881-71485000	119	7.383261659103233	0.1847337369128863	0.4466090743042051	0.8946564754565421	0.2450126833619124	0.19644456611556205	0.9203608436526252	None	None	103704	1950	1498	NA
ENSMUSG00000006301	Tmbim1	chr1:74291287-74291431	144	10.135889018251934	0.2312673896100632	0.4466091353885927	0.8946564754565421	0.3320061420054561	0.27733720110064164	0.9521117553634484	None	None	1017987	147612	147064	NA
ENSMUSG00000039831	Arhgap29	chr3:122010058-122011250	1192	11.496218445974543	-0.10490944212840692	0.4466161859365882	0.8946564754565421	-0.3109198750062665	0.4587239539375891	0.9847581747010675	None	None	283071	3773	7534	NA
ENSMUSG00000054051	Ercc6	chr14:32526878-32541226	14348	16.088687611447668	0.2864076230696404	0.446638692346213	0.8946744990399044	-0.04427430773879948	0.8933611077544671	1	None	None	430644	0	739	NA
ENSMUSG00000063698	Sfxn4	chr19:60857376-60858664	1288	15.165835313592858	-0.3202935687841366	0.4466512818954233	0.8946744990399044	-0.6103444518732384	0.09106549225975386	0.8417712311744526	None	None	262778	969	0	NA
ENSMUSG00000030960	Eef1akmt2	chr7:132837207-132850591	13384	101.34145720627338	-0.030450423278120198	0.44665204518028934	0.8946744990399044	0.004261202399201913	0.8657903375562576	1	None	None	11707	0	0	NA
ENSMUSG00000054708	Ankrd24	chr10:81636426-81638069	1643	5.4410399643282545	-0.16048083684886816	0.44666075394244975	0.8946744990399044	-0.03961754205213297	0.7068581917721546	1	None	None	76860	2356	479	NA
ENSMUSG00000004562	Arhgef40	chr14:51994407-51994880	473	4.934562521371789	-0.11898767156125811	0.44667481576490475	0.8946744990399044	0.007879527591784785	1	1	None	None	286860	3946	209	NA
ENSMUSG00000045083	Lingo2	chr4:35710013-36056642	346629	75.53373279191955	-0.029547984588476517	0.44668389614168286	0.8946744990399044	0.026564540652528557	0.36444792700159784	0.972115890223154	None	None	6311	0	0	NA
ENSMUSG00000030284	Creld1	chr6:113488570-113489434	864	11.732964367998028	-0.17125247523320608	0.4466941943191404	0.8946744990399044	-0.1272089926525517	0.8223927208048378	1	None	None	96715	1183	100870	NA
ENSMUSG00000035949	Fbxw2	chr2:34808600-34812815	4215	119.75178907705354	0.017741994562256558	0.44670538978652874	0.8946744990399044	-0.2045319146943676	0.423905060911641	0.9821586922634706	None	None	459100	10619	0	0.2290000021457672
ENSMUSG00000015377	Dennd6b	chr15:89186998-89187148	150	53.09309921555888	0.0476741204824318	0.44670715552092716	0.8946744990399044	0.03507736399903383	0.7680914684050776	1	None	None	9644	10440	0	NA
ENSMUSG00000033352	Map2k4	chr11:65735366-65788295	52929	0.7786671911657062	1.1639545604256938	0.4467149999023454	NA	-0.45489751705343706	0.5306339427613846	NA	None	None	766	0	0	NA
ENSMUSG00000033124	Atg9a	chr1:75190877-75191487	610	0.6242894578798193	0.41481976055121905	0.44672500573899665	0.8946744990399044	-0.40579905991112836	0.4052700873331934	0.9786457079713099	None	None	117931	14353	3909	NA
ENSMUSG00000021268	Meg3	chr12:109558320-109558916	596	3854.4473167165797	-0.05940934612260307	0.4467347040855103	0.8946750331684444	-0.014893316050004657	0.5492496166318598	0.9948469216349242	None	None	0	0	0	NA
ENSMUSG00000039599	Fam149b	chr14:20351416-20356355	4939	34.16996073003664	0.010555207122922461	0.44676051883161705	0.8946750331684444	0.07638923694574196	0.9753585198930098	1	None	None	500784	0	3435	0.24400000274181366
ENSMUSG00000035842	Ddx11	chr17:66149099-66149213	114	5.1091582205180925	0.222725824220535	0.4468217844093277	0.8947539686584723	0.027440131169065296	0.64543287824139	0.9997450813942591	None	None	30028	4303	10189	NA
NA	NA	chr12:18649350-19626502	977152	40.38065600707856	0.05055043245342672	0.44683925200571517	0.8947539686584723	-0.08941254286917966	0.220109494439016	0.9302109493631802	None	None	1792344	900134	1174492	NA
ENSMUSG00000025006	Sorbs1	chr19:40324832-40325471	639	27.335709121855388	0.08568619790254672	0.44684177490698324	0.8947539686584723	0.0919568620298663	0.8262595480952246	1	None	None	5387	0	0	0.7509999871253967
ENSMUSG00000053024	Cntn2	chr1:132541021-132542723	1702	2.328780523873535	0.10360096219765347	0.4468606477303865	0.8947539686584723	0.13442217957557667	0.4364596882278663	0.9824004363540053	None	None	27347	9468	7441	NA
ENSMUSG00000001034	Mapk7	chr11:61493069-61493647	578	4.282714656178173	0.16438038836398938	0.44693775441083655	0.8947539686584723	0.18971308987968616	0.24318772488040777	0.940844324846135	None	None	282690	20819	2532	NA
ENSMUSG00000014602	Kif1a	chr1:93065578-93066047	469	10.317157732650719	0.045793324444769024	0.44694343686389293	0.8947539686584723	0.147143439088937	0.31386725403229576	0.9595710756831547	None	None	4192	525	0	NA
ENSMUSG00000036225	Kctd1	chr18:15007874-15063253	55379	14.655164598241845	-0.03777388452416952	0.4469508770391226	0.8947539686584723	-0.21311652189677988	0.1549625128516891	0.8972233956681136	None	None	0	0	21586	NA
ENSMUSG00000046679	C87436	chr6:86438487-86443727	5240	13.443572896169403	-0.08651528442037915	0.4469526097508253	0.8947539686584723	0.030938775322826295	0.8050987830994628	1	None	None	18866	3337	4903	NA
ENSMUSG00000051510	Mafg	chr11:120629736-120629818	82	3.1439301329794787	-0.18735729750539776	0.4469946777660009	0.8947539686584723	-0.4905513619383096	0.1263017733579192	0.8794870360187671	None	None	3523	956	2568	NA
ENSMUSG00000032425+ENSMUSG00000092805	NA	chr9:88548508-88554376	5868	99.14650875778982	0.020786203668001768	0.44699519574409885	0.8947539686584723	0.07129398474715831	0.18183334043510369	0.9142299492436844	None	None	1797619	2779	0	0.24400000274181366
ENSMUSG00000063804	Lin28b	chr10:45469575-45470051	476	41.416775254010965	0.0925670132343619	0.44699590684785717	0.8947539686584723	0.25836173832998055	0.001011577569442965	0.21387939309073584	None	None	13674	0	0	1.5360000133514404
ENSMUSG00000042814	Mcts2	chr2:152687373-152687486	113	120.8619205107725	0.013974744710902876	0.44699878807540006	0.8947539686584723	-0.006407039603508302	0.6746505200928918	1	None	None	10951	10456	1278	NA
ENSMUSG00000036225	Kctd1	chr18:15007874-15153220	145346	8.56558006524457	0.07515719393012543	0.44701113918383195	0.8947539686584723	0.42558855432360687	0.1574489573846717	0.8987981169129861	None	None	0	0	21586	NA
ENSMUSG00000022533	Atp13a3	chr16:30329044-30332199	3155	42.534233511202686	0.1386138341574923	0.4470378096498595	0.8947539686584723	0.1610755047070942	0.3984413205029111	0.9781224685195044	None	None	29761	0	0	NA
ENSMUSG00000033105	Lss	chr10:76533651-76535601	1950	40.45070352122241	-0.005949562171759126	0.44704010110348824	0.8947539686584723	-0.008648265756472817	0.49732256973584793	0.9883892488674805	None	None	2701451	0	2735	NA
ENSMUSG00000015961	Adss	chr1:177782893-177784049	1156	35.34339637459093	0.038056687226064145	0.44706036188183373	0.8947539686584723	0.20271246582617497	0.1905314383561821	0.9181974384345828	None	None	324541	1133	0	0.029999999329447746
ENSMUSG00000035437	Rabgap1	chr2:37543231-37555706	12475	35.36827844268704	0.17448576907179314	0.4470682013028979	0.8947539686584723	0.0033654911367908547	0.9747771658135106	1	None	None	1671121	0	0	NA
ENSMUSG00000022263	Trio	chr15:27825774-27828266	2492	17.70040536462705	-0.08748837384465169	0.44708395453864996	0.8947539686584723	-0.33597119730113656	0.007404508752105678	0.4787111661295893	None	None	34484	4456	0	NA
ENSMUSG00000031996	Aplp2	chr9:31150972-31151837	865	10.16231043963292	-0.04236422694211628	0.44709605897981625	0.8947539686584723	0.012686679469362971	0.43975407095936614	0.9824856769144967	None	None	282	620	562	NA
ENSMUSG00000006586	Runx1t1	chr4:13860061-13865201	5140	58.676374834640995	-0.1850181921220715	0.44709779222480084	0.8947539686584723	-0.1017564208103785	0.47118335292573565	0.9847581747010675	None	None	1257	1161	0	NA
ENSMUSG00000025925	Terf1	chr1:15819083-15819651	568	51.0874219041325	-0.15053370755322204	0.4471000779253463	0.8947539686584723	0.12332394158013704	0.4681645350581275	0.9847581747010675	None	None	288613	69720	0	0
ENSMUSG00000031808	Slc27a1	chr8:71584546-71584633	87	3.678696883843933	-0.23563042147265323	0.4471099874592926	0.8947539686584723	0.048773350393143566	0.9133745913972219	1	None	None	13213	1365	195	NA
ENSMUSG00000024287	Thoc1	chr18:9959315-9960486	1171	189.1495722465507	-0.11994021243507635	0.44711076773635955	0.8947539686584723	0.018916439542702612	0.9653302312261867	1	None	None	0	364	0	0.0025000001187436283
ENSMUSG00000028649	Macf1	chr4:123488412-123489210	798	43.88028692078877	-0.09083804235366078	0.4471514033146272	0.8947820115149215	-0.16111500907538945	0.2842583728625494	0.9545145486715989	None	None	16821	6380	0	0.1080000028014183
ENSMUSG00000022867	Usp25	chr16:77075366-77076360	994	22.82646028607943	-0.15839608192993904	0.44717585526915576	0.8947977151920649	-0.041312626424116594	0.9621342106698461	1	None	None	176624	4505	99	0.020999999716877937
ENSMUSG00000036368	Rmdn2	chr17:79616628-79621306	4678	1.3186312050587112	-1.1881677450659325	0.4471841597791032	NA	-0.3643032270672095	1	NA	None	None	1240499	0	671390	NA
ENSMUSG00000042524	Sun2	chr15:79737568-79738520	952	2.1266844160334704	0.26065208772808734	0.447184810430325	0.8947977151920649	0.29208036956590333	0.3060411936919988	0.9576387155042423	None	None	86144	0	2371	NA
ENSMUSG00000045098	Kmt5b	chr19:3802897-3804814	1917	340.7325291814683	0.006760399009953844	0.44719572744094255	0.8947977151920649	0.004563453737670642	0.6737562421713742	1	None	None	66144	7216	0	NA
ENSMUSG00000087143	A830082K12Rik	chr13:78201641-78231218	29577	3.6404229199450646	0.2605515111633503	0.4472098325787591	0.8947977151920649	0.3888355522401281	0.059026922747007514	0.7986105633042109	None	None	0	0	0	NA
ENSMUSG00000022105	Rb1	chr14:73295030-73298054	3024	28.182340800516076	-0.01026611664923438	0.44722355270850417	0.8947977151920649	0.1282363021548334	0.4891911262476455	0.9869905623944248	None	None	70303	8464	6269	NA
ENSMUSG00000005682	Pan2	chr10:128318342-128318945	603	16.997864252810697	-0.12354128411631837	0.44722832370380744	0.8947977151920649	-0.2671959004108957	0.06893300441858681	0.8176021254610101	None	None	42326	4179	0	0.09699999913573265
ENSMUSG00000066643	Wdr35	chr12:8981160-8985629	4469	143.02653101698215	-0.028055411822337284	0.4472431927026927	0.8947977151920649	0.003276504997690388	0.32001979417744353	0.9613000474000797	None	None	47562	0	0	0.2135000005364418
ENSMUSG00000048495	Tyw5	chr1:57394091-57396727	2636	34.09281364004245	-0.2667964470308948	0.4472588130766563	0.8947977151920649	-0.48549124124666987	0.025005712340710005	0.6678896888330025	None	None	446808	529	49	NA
ENSMUSG00000075394+ENSMUSG00000099758	NA	chr15:103124784-103126040	1256	4.746365322868964	0.02821127166376991	0.44727239853185025	0.8947977151920649	0.12638817994839746	0.5171968423140311	0.9909389614098456	None	None	116884	118932	115849	NA
ENSMUSG00000049076	Acap2	chr16:31122641-31127321	4680	36.570425392379974	0.047559203852678866	0.44728041909436905	0.8948004455677953	0.051372948728261036	0.9868676507423522	1	None	None	20938	2499	0	NA
ENSMUSG00000002963	Pnkp	chr7:44861239-44861318	79	3.0122823285793756	0.19904840972035664	0.44731070531086553	0.8948128009531294	-0.6281074052266635	0.017827150754869688	0.610306425495502	None	None	113611	1175	260	NA
ENSMUSG00000039477	Tnrc18	chr5:142733031-142733550	519	1.673046713399752	0.2953128493086389	0.44731153182886396	0.8948128009531294	0.13788559594417427	0.683246173052138	1	None	None	7129	2862	2281	NA
ENSMUSG00000020828	Pld2	chr11:70542642-70542761	119	5.747536306258257	0.2710239542095092	0.4473499768174242	0.8948323711218115	-0.4671961244735887	0.9091625399249745	1	None	None	554544	3134	58813	NA
ENSMUSG00000071647	Eml3	chr19:8936459-8936619	160	5.927828285575966	0.37070578625291484	0.4473656170328997	0.8948323711218115	-0.08880874210647205	0.47767842588296455	0.9850805220783605	None	None	104734	9512	6292	NA
ENSMUSG00000025094	Slc18a2	chr19:59273623-59274314	691	1.3187592373408	0.22692657984316522	0.4473738254733989	0.8948323711218115	0.21637371080482826	0.49867850252429635	0.9887629529487894	None	None	1385682	3060	191279	NA
ENSMUSG00000026281	Dtymk	chr1:93798470-93800802	2332	51.90766896071784	-0.09710805247345622	0.44739624850641846	0.8948323711218115	-0.018546779279557946	0.7059379645630502	1	None	None	0	1989	0	0.09200000017881393
ENSMUSG00000036995	Asap3	chr4:136236444-136238176	1732	2.9294644503637035	0.08959864138363649	0.44739653967475224	0.8948323711218115	0.1386297527919118	0.09912554012902586	0.8512786312253519	None	None	10079	0	75890	NA
ENSMUSG00000012819	Cdh23	chr10:60523564-60534391	10827	5.414895589509944	0.3653638018460701	0.4474207996741435	0.8948323711218115	0.5405374193568419	0.50268831953903	0.9893402445680634	None	None	894878	57495	179774	NA
ENSMUSG00000036550	Cnot1	chr8:95727684-95807457	79773	169.8973434949435	-0.10674392620056405	0.44742600129980964	0.8948323711218115	-0.006772031166366155	1	1	None	None	32528	0	0	NA
ENSMUSG00000025006	Sorbs1	chr19:40352565-40513832	161267	34.826531440348724	0.16609432888829634	0.4474272299666787	0.8948323711218115	-9.239918610592923e-4	0.7037036506022617	1	None	None	0	0	0	NA
ENSMUSG00000024830	Rps6kb2	chr19:4159327-4161068	1741	7.56169522081099	0.025340441144217962	0.44743129052271546	0.8948323711218115	-0.032609677619656274	0.7360041834317663	1	None	None	593942	33794	1803	NA
ENSMUSG00000024560	Cxxc1	chr18:74217489-74217761	272	11.907854883789613	0.1358690408120804	0.4474413059405067	0.8948323711218115	-0.08522918561728243	0.7881507790409198	1	None	None	1010	59941	2057	NA
ENSMUSG00000021725	Parp8	chr13:116867105-116868126	1021	63.86739498166745	-0.15760859973143138	0.4474428095529058	0.8948323711218115	-0.05456902710788558	0.9932759271928795	1	None	None	154922	4017	0	0.029999999329447746
ENSMUSG00000024589	Nedd4l	chr18:64888139-64997348	109209	8.871571234204938	0.18708855439326033	0.4474800288303043	0.8948578971917815	-0.25782896896093566	0.33147156130260585	0.9655560325230624	None	None	0	0	0	NA
ENSMUSG00000030689	Ino80e	chr7:126857722-126857874	152	30.83038760188767	0.03610149983556088	0.44750450935602004	0.8948578971917815	0.04860714736372174	0.714503863217744	1	None	None	334500	1146	9551	NA
ENSMUSG00000030322	Mbd4	chr6:115845448-115845543	95	14.32200796255954	0.10873421346315948	0.44751125281781873	0.8948578971917815	0.13864208275909284	0.7955533565052016	1	None	None	170407	140009	5383	NA
ENSMUSG00000019943	Atp2b1	chr10:99001529-99003141	1612	67.78298326787207	0.12731903182890658	0.4475175645026858	0.8948578971917815	0.21503790647384058	0.646339654930609	0.9997450813942591	None	None	0	2593	0	0.15000000596046448
ENSMUSG00000039747	Orai2	chr5:136168474-136170538	2064	2.6527577274822005	-0.25523106247513017	0.4475221352260655	0.8948578971917815	0.06447218979769659	0.8727967224463983	1	None	None	101326	5631	23979	NA
ENSMUSG00000031154	Otud5	chrX:7842710-7856307	13597	42.50116784788193	-0.01693780287574498	0.44752967213665995	0.8948596582442562	-0.023700757788780002	0.35152616264146475	0.9704445293849455	None	None	5318	0	0	NA
ENSMUSG00000006315	Tmem147	chr7:30728289-30729344	1055	0.775615468142309	-0.8626374310298871	0.4475423943794579	0.8948675403407061	-0.3113773566131809	0.6169963106013494	0.9989886148907288	None	None	567577	0	0	NA
ENSMUSG00000062762	Ei24	chr9:36789925-36793240	3315	22.26439854167578	-0.08221157138432167	0.44754692658351725	0.8948675403407061	0.11138128017034621	0.41519956115313783	0.9811154930732786	None	None	57070	0	114	NA
ENSMUSG00000056673	Kdm5d	chrY:927439-927603	164	10.956595354735361	-0.1441930772147959	0.4475763851277198	0.8948865142262143	1.0187500684584743	0.2596086889876401	0.9466124003209283	None	None	89212	21763	72	NA
ENSMUSG00000021301	Hecw1	chr13:14311790-14316017	4227	124.8865732695728	-0.035911438101646986	0.44760717993622934	0.8948909350406912	0.09890315507151737	0.442825363902272	0.9828910028675607	None	None	81314	11611	0	NA
ENSMUSG00000039943	Plcb4	chr2:136007909-136010936	3027	39.92125364888742	-0.20133279098728973	0.44760981429189856	0.8948909350406912	0.1719438255850254	0.15338934937372947	0.896440548640354	None	None	4264	11268	0	NA
ENSMUSG00000070426	Rnf121	chr7:102035461-102042627	7166	47.48247740017783	0.01622704014349985	0.4476108700767227	0.8948909350406912	0.03554205227965834	0.0562287903276939	0.7874326287444018	None	None	749091	0	11300	0.24400000274181366
ENSMUSG00000074994	Qser1	chr2:104776389-104777319	930	19.65748530355374	-0.024819560307798305	0.4476174201931592	0.8948909350406912	0.3486042391554611	0.08587482027944417	0.8381499203469754	None	None	374479	1531	136	0.03999999910593033
ENSMUSG00000036086	Zranb3	chr1:127965164-128103051	137887	9.651522410745562	-0.14046589799048803	0.4476504574452836	0.8949078457109341	0.007577930154359702	0.687043888310937	1	None	None	117575	0	117568	NA
ENSMUSG00000030982	9030624J02Rik	chr7:118740209-118773021	32812	72.8902877374481	-0.04105488997633433	0.4476602761968613	0.8949078457109341	0.004169129739529431	0.6677736667495338	0.99980507488347	None	None	1066673	0	0	NA
ENSMUSG00000019303	Psmc3ip	chr11:101092591-101092724	133	3.4393633687061507	0.16534574046899686	0.4476876401273196	0.8949492407469941	0.5179236469542988	0.3197943981050472	0.9613000474000797	None	None	495658	15702	5899	NA
ENSMUSG00000035047	Kri1	chr9:21275974-21276055	81	3.5029330891349004	0.07552898475413716	0.44771818850587175	0.8949493476102601	-0.0972093064195243	0.449746522976128	0.9843806334893174	None	None	308491	10410	44535	NA
ENSMUSG00000050043	Tmx2	chr2:84673319-84673500	181	40.47476919182702	0.13887436609299542	0.4477285107852706	0.8949510986049508	-0.061874372932155364	0.8896954595767756	1	None	None	1156	26641	0	0.01749999960884452
ENSMUSG00000102344	9430053O09Rik	chr16:77418782-77420111	1329	105.98052575133089	-0.05209718615007208	0.4477575653786784	0.8949692554304801	-0.04755396056445971	0.06596650956239303	0.8120689584378893	None	None	1663	0	0	0.10350000113248825
ENSMUSG00000033352	Map2k4	chr11:65735366-65788136	52770	270.5423589072521	-0.10567557926817006	0.4478264489234195	0.8950139929924935	0.006701094881729652	0.44846797733560306	0.9839662374312462	None	None	766	0	0	NA
ENSMUSG00000027487	Cdk5rap1	chr2:154354210-154365962	11752	6.138322362418451	-0.077863679613289	0.447829615736268	0.8950139929924935	0.08513831039989972	0.5161132685987326	0.9906803841552929	None	None	913000	0	0	NA
ENSMUSG00000027752	Exosc8	chr3:54731171-54732112	941	151.2614619761284	0.040008365427752324	0.4478419452503731	0.8950139929924935	0.010224595442030804	0.5429551175797799	0.9943282807102614	None	None	924539	181730	0	NA
ENSMUSG00000001663	Gstt1	chr10:75797130-75797851	721	1.516540080559304	-0.3954802727524477	0.4478504155639364	0.8950139929924935	0.3985877085646965	0.6173867480922226	0.9989886148907288	None	None	61559	4074	49135	NA
ENSMUSG00000042408	Zmym6	chr4:127088554-127092912	4358	16.137616226033174	-0.1701293584242749	0.4478531786417065	0.8950139929924935	-0.17081320552442536	0.7973278822738563	1	None	None	52352	5635	0	NA
ENSMUSG00000008348	Ubc	chr5:125388264-125389701	1437	641.1438824911401	0.006713383530302153	0.44788740266833604	0.8950142517132462	-0.001844150704831904	0.9404545738997646	1	None	None	2141	18	0	NA
ENSMUSG00000041058	Wwp1	chr4:19618357-19619156	799	76.49883808800571	0.03689490448582422	0.44789342126972	0.8950142517132462	0.3140556462781081	0.007530843855837161	0.48013005235257517	None	None	829847	6134	107	0
ENSMUSG00000028467	Gba2	chr4:43570906-43571189	283	25.244227113266422	-0.0318687916142375	0.44793139987636915	0.8950142517132462	-0.031214999942656085	0.8952713846595199	1	None	None	568043	17801	0	NA
ENSMUSG00000005360	Slc1a3	chr15:8639190-8642182	2992	2.7248756475219604	0.4659496261127251	0.4479491269034375	0.8950142517132462	1.3298317769860546	0.012541185776104614	0.5552438830213107	None	None	3247	837	0	NA
ENSMUSG00000027341	Tmem230	chr2:132244141-132245956	1815	9.981052664361306	0.2166537184382098	0.4479555978251015	0.8950142517132462	0.30373500091224614	0.293052774143097	0.9556739081908486	None	None	154193	4712	100758	NA
ENSMUSG00000010608	Rbm25	chr12:83651750-83659414	7664	172.7258019511637	0.009191094200019734	0.4479596462584572	0.8950142517132462	0.04746858271281962	0.09273173174060458	0.8434869509029169	None	None	0	0	0	NA
ENSMUSG00000040785	Ttc3	chr16:94419478-94420248	770	217.74293285754953	0.0549095196626066	0.447961637810891	0.8950142517132462	0.17823947709584687	0.6146012220933506	0.9989886148907288	None	None	842	3830	0	0.04699999839067459
ENSMUSG00000054280	Prr14l	chr5:32835688-32844428	8740	51.7661053474819	0.05841379904084043	0.44801267828565916	0.8950142517132462	-0.027534511434200937	0.2608417432215461	0.9468918656885186	None	None	1542387	0	0	NA
ENSMUSG00000032580	Rbm5	chr9:107753074-107754022	948	51.966003181510565	0.03157817463118784	0.44802741300370114	0.8950142517132462	-0.1084574937481726	0.9221260080842801	1	None	None	3292	5839	0	0.07199999690055847
ENSMUSG00000020893	Per1	chr11:69101350-69101451	101	3.215532540025067	0.5810903301534317	0.44803105436697604	0.8950142517132462	-0.5062252047199673	0.20336433425754202	0.9223911956102862	None	None	9516	9033	170	NA
ENSMUSG00000032504	Pdcd6ip	chr9:113685438-113687625	2187	28.117146353048923	0.17372625545725695	0.44804366688697395	0.8950142517132462	-0.0330576724666356	0.7168550656405729	1	None	None	19519	301	0	NA
ENSMUSG00000040648	Ppip5k2	chr1:97755209-97755924	715	483.5951904222961	-0.01404805221297778	0.44805187269913105	0.8950142517132462	0.013275872379112208	0.6183149168731602	0.9989886148907288	None	None	498	4060	0	NA
ENSMUSG00000051527	Usp29	chr7:6738945-6927452	188507	2.806261267208501	0.5199747142189057	0.4480624267553628	0.8950142517132462	-0.3624797199202686	0.4832217448594527	0.9857125167911124	None	None	0	0	0	NA
ENSMUSG00000023791	Pigx	chr16:32097063-32099655	2592	14.197164284971103	0.059822767012952305	0.448064916895376	0.8950142517132462	0.10007164796250745	0.20181751278218038	0.9219885527254437	None	None	132977	2728	18255	NA
ENSMUSG00000064487	Gm23736	chr12:109680569-109681193	624	26.193465887530298	0.13780516753147642	0.44807557852413854	0.8950142517132462	0.1619937599964727	0.3569901077754729	0.9713261031490681	None	None	12000	12030	0	0.24400000274181366
ENSMUSG00000033253	Szt2	chr4:118389036-118389134	98	1.7687069175693768	-0.2678802706879275	0.44810236351493754	0.8950142517132462	0.20128545979085444	0.6987401982338624	1	None	None	230505	9547	0	NA
ENSMUSG00000049336	Tenm2	chr11:36385328-36696086	310758	22.357809908759897	-0.050606600949133274	0.4481167507664371	0.8950142517132462	-0.023038670053079358	0.6805401051104676	1	None	None	0	0	0	NA
ENSMUSG00000020354	Sgcd	chr11:47578965-47667800	88835	28.50325940219876	-0.07517914648088775	0.44813047916732907	0.8950142517132462	0.17942338315558404	0.09393406210063986	0.8455092331094484	None	None	1317458	0	0	NA
ENSMUSG00000022629	Kif21a	chr15:90955399-90956295	896	47.569011890931314	0.023693169677433623	0.4481395023029466	0.8950142517132462	0.08688348548878722	0.29354244071475827	0.9556739081908486	None	None	311280	0	0	0.23399999737739563
ENSMUSG00000036712	Cyld	chr8:88723212-88729459	6247	46.27943571128865	-0.0935101971127632	0.4481396489227487	0.8950142517132462	0.04698524180777541	0.5358058581515575	0.9927940106284632	None	None	316019	402	68	NA
ENSMUSG00000002409	Dyrk1b	chr7:28186029-28186362	333	1.3039871403768717	0.39924306893758255	0.4481485717874944	0.8950142517132462	0.08441443359352818	0.7732791759298491	1	None	None	1205	997	0	NA
ENSMUSG00000033809	Alg3	chr16:20608646-20608742	96	2.671564722861103	0.3062967767727356	0.4481513677968051	0.8950142517132462	-0.07178325125493301	0.6958442522406839	1	None	None	191405	1237	99218	NA
ENSMUSG00000041670	Rims1	chr1:22397563-22421741	24178	1.598295566971918	-0.4494747566459142	0.4481565599532642	0.8950142517132462	-0.050912742607440664	0.8442621488443618	1	None	None	52382	255	0	NA
ENSMUSG00000014355	Anapc1	chr2:128679602-128680109	507	57.862995730497055	-0.18170451028983647	0.44817245597745115	0.8950142517132462	-0.20151644196606533	0.13157471016066735	0.8858544383963735	None	None	50217	346	0	0.1394999995827675
ENSMUSG00000029439+ENSMUSG00000104814	NA	chr5:129554708-129560680	5972	15.285125989201648	0.062067001425877066	0.44818494974214523	0.8950142517132462	-0.036611998816054925	0.941194613685618	1	None	None	0	0	0	NA
NA	NA	chr15:25415149-25434095	18946	20.396759617748405	-0.2786997960083788	0.44819193415681596	0.8950142517132462	-0.21134512172520648	0.8519616429364356	1	None	None	0	0	0	NA
ENSMUSG00000068151	A230006K03Rik	chr7:61091108-61133935	42827	17.285219564788413	0.13483352303409024	0.4482238812312476	0.8950142517132462	0.12432497536780707	0.6193519911093406	0.9989886148907288	None	None	663249	0	0	NA
ENSMUSG00000024777	Ppp2r5b	chr19:6232868-6233777	909	7.717523414923953	-0.20046555160850588	0.4482271800848427	0.8950142517132462	-0.3077460302306716	0.45707789872856375	0.9847581747010675	None	None	108890	106713	1947	NA
ENSMUSG00000026927	Sdccag3	chr2:26386063-26386904	841	76.60446484805806	-0.03518887932846937	0.4482393792100535	0.8950142517132462	7.384718762404319e-4	0.9096898913718814	1	None	None	845	9510	0	-0.23499999940395355
ENSMUSG00000031370	Zrsr2	chrX:163939415-163940119	704	16.697999711818102	0.09891818738845792	0.44825322749886537	0.8950142517132462	-0.2824786590066859	0.22569586840363867	0.9342176944156682	None	None	1189972	95	14371	0.23399999737739563
ENSMUSG00000026131+ENSMUSG00000103888	NA	chr1:34249638-34249804	166	14.357976299051106	-0.14930019776990688	0.4482536485039144	0.8950142517132462	0.2271079467107291	0.052027317105357254	0.7775923774563369	None	None	126263	11157	0	NA
ENSMUSG00000025968	Ndufs1	chr1:63170914-63176586	5672	44.28285809696843	-0.09448246275773187	0.44827505710326365	0.8950142517132462	0.036140667868827414	0.9979903462781161	1	None	None	58530	0	0	NA
ENSMUSG00000039740	Alg2	chr4:47472385-47473939	1554	257.98970227285093	0.008904814078039891	0.4482803624517111	0.8950142517132462	-0.025096293444804907	0.16981136829539809	0.9053839076250098	None	None	769	0	5883	NA
ENSMUSG00000003872	Lin7b	chr7:45369350-45369915	565	6.639481886794508	0.148809495031212	0.44828488037169134	0.8950142517132462	-0.17536988814769927	0.27368969195462867	0.9502986821727433	None	None	6718	5361	6595	NA
ENSMUSG00000031818	Cox4i1	chr8:120668351-120669309	958	444.46727210466884	-0.00811993776061648	0.44829079363717506	0.8950142517132462	0.0013186630229800045	0.7686175812597407	1	None	None	124591	3680	90633	NA
ENSMUSG00000032393	Dpp8	chr9:65051500-65053045	1545	28.319106279102698	0.23380295729193046	0.44831525919697446	0.8950142517132462	0.14406306856603335	0.21358096545426683	0.9269139206726053	None	None	16906	0	0	NA
ENSMUSG00000024143+ENSMUSG00000024146	NA	chr17:86964358-87035809	71451	1.014506953475192	-0.23352584656588316	0.448342071511696	0.8950142517132462	-1.441105342466845	0.5813958570245057	NA	None	None	43035	0	74803	NA
ENSMUSG00000040651	Fam208a	chr14:27441502-27441887	385	92.15087720565245	-0.05890695233298171	0.4483547946426233	0.8950142517132462	0.016700792217503313	0.710051206654923	1	None	None	223	6354	0	NA
ENSMUSG00000029817	Tra2a	chr6:49253108-49263838	10730	219.69067799742416	-0.2116366182923839	0.4483808589327233	0.8950437097912419	0.028457970851341052	0.15773407240618523	0.8994112973157727	None	None	0	0	0	NA
ENSMUSG00000050855	Zfp940	chr7:29851017-29853497	2480	3.9154243339068167	-0.41460586762654106	0.44839203835638564	0.8950437097912419	0.9808523182152086	0.04181596473996309	0.7489332617267263	None	None	129031	7802	190796	NA
ENSMUSG00000022529	Zfp263	chr16:3746853-3748149	1296	85.89071244183933	-0.054352698909695185	0.4484318799080508	0.8950437097912419	-0.005445891316502305	1	1	None	None	1166632	8676	0	NA
ENSMUSG00000050272	Dscam	chr16:96709187-96715339	6152	82.32044537515598	-0.03800848136295798	0.44845111635010154	0.8950437097912419	-0.016981747712899065	0.38214214772150945	0.9746671091667625	None	None	118628	758	0	NA
ENSMUSG00000093674	Rpl41	chr10:128548680-128548949	269	88.3741047465315	-0.14086098467235875	0.4484642234812555	0.8950437097912419	-0.03481964097217993	0.4060056774412805	0.978763860515611	None	None	14323	11358	0	NA
ENSMUSG00000022433	Csnk1e	chr15:79420723-79420818	95	10.23764833265236	-0.11131534991265823	0.44846440844574	0.8950437097912419	0.08897253854868659	0.9850054265077359	1	None	None	107349	1926	2671	NA
ENSMUSG00000005371	Fbxo11	chr17:88015480-88015588	108	11.81527474326133	0.12327293298476016	0.4484665872849264	0.8950437097912419	-0.20020357237658537	0.5444868205694048	0.9944228862798029	None	None	14659	2457	0	NA
ENSMUSG00000027104	Atf2	chr2:73842446-73850589	8143	105.79553921442519	0.03784475002941168	0.4484682359175112	0.8950437097912419	-0.036269007931768016	0.28157669613715186	0.9539994279596047	None	None	24061	0	132	0.18299999833106995
ENSMUSG00000036270	Edc4	chr8:105884657-105885033	376	25.822214410527877	-0.07996836097262472	0.44846952746534835	0.8950437097912419	-0.09022148300969057	0.6452026596980207	0.9997450813942591	None	None	279096	10428	237	0.14800000190734863
ENSMUSG00000037270	4932438A13Rik	chr3:37014445-37028175	13730	207.92821616410401	0.03809484842004007	0.4484717573796996	0.8950437097912419	NA	NA	NA	None	None	21651	0	0	NA
ENSMUSG00000020715	Ern1	chr11:106407240-106407496	256	3.946729100750789	0.41895705548299744	0.4484868620756986	0.8950437097912419	-0.19807090767337443	0.3973352428760406	0.9778835111432894	None	None	222356	5839	0	NA
ENSMUSG00000006498	Ptbp1	chr10:79859955-79860117	162	6.31128101467739	0.17618619760372267	0.44849287733288656	0.8950437097912419	0.08756179470451775	0.6323026445388706	0.9989886148907288	None	None	44105	1393	0	NA
ENSMUSG00000042359	Osbpl6	chr2:76564949-76568109	3160	12.76848416828622	-0.10192456861306454	0.44849386011452547	0.8950437097912419	0.20605393835720776	0.5841578844058906	0.9966078562348293	None	None	106583	953	158	NA
ENSMUSG00000040054	Baz2a	chr10:128126241-128126326	85	2.124391900036713	-0.2812508403542361	0.4485152604144767	0.8950598445867808	-0.16473086566854067	0.7400281067781284	1	None	None	40701	313	527	NA
ENSMUSG00000063889	Crem	chr18:3276729-3325361	48632	1.8714524981167968	0.4093817137715801	0.44854721099230055	0.8950772998455557	0.3641091672875551	0.569252237575666	0.9961710178333333	None	None	0	0	0	NA
ENSMUSG00000041341	Atg2b	chr12:105623984-105626178	2194	12.397936563431877	-0.10846864883191598	0.4485555801561141	0.8950772998455557	0.0710922088106356	0.8371398111952977	1	None	None	7795	640	209	NA
ENSMUSG00000039601	Rcan2	chr17:43800950-44017767	216817	119.48595654869612	-0.07306638893811357	0.4485805845599079	0.8950772998455557	0.00972995623378381	0.4350202609863062	0.9824004363540053	None	None	1425788	0	22701	NA
ENSMUSG00000036087	Slain2	chr5:72958286-72965804	7518	40.93982277756444	-0.07316565470746816	0.44860259581015216	0.8950879796482117	0.18473049000468356	0.11119332090037484	0.8628674289725105	None	None	43085	9998	830	NA
ENSMUSG00000021945	Zmym2	chr14:56886903-56887795	892	11.586832249719272	-0.08926538309515664	0.448637224277866	0.8951157734060151	-0.0583063559243735	0.23150145345062717	0.9369598533009151	None	None	0	726	0	NA
ENSMUSG00000074754	Smim26	chr2:144594205-144595048	843	10.00168570431224	-0.13650844312620958	0.44865696430727464	0.8951157734060151	0.10054877611664415	0.4501111290472889	0.9843806334893174	None	None	649005	14779	44955	NA
ENSMUSG00000034297	Med13	chr11:86300846-86301130	284	42.497786786108684	-0.1353036350492105	0.44867419494254274	0.8951157734060151	0.06065565215300461	0.8608292816828602	1	None	None	30525	224	431	0.2329999953508377
ENSMUSG00000028656	Cap1	chr4:122865275-122867653	2378	149.77306899460788	0.03189739445541484	0.4486967593737457	0.8951157734060151	0.011506666806647914	0.49686432165155253	0.9881961555174655	None	None	482406	0	2128	NA
ENSMUSG00000025731	Mettl26	chr17:25876122-25876220	98	11.57065967952715	-0.11790631321172462	0.44870477811445053	0.8951157734060151	0.21197415086595894	0.25429702530728027	0.9452485282151427	None	None	66585	3716	254	NA
ENSMUSG00000039601	Rcan2	chr17:43953266-44017767	64501	158.34894635443138	0.07816790755324998	0.4487641967171859	0.8951845600133314	-0.009266448142389194	0.43503067093258574	0.9824004363540053	None	None	1425788	0	22701	NA
ENSMUSG00000001802	Lrp3	chr7:35203061-35203268	207	9.491077022820662	-0.10257433861216558	0.4488030575034622	0.8952314685992047	-0.043852766114348185	0.7877520255074142	1	None	None	917503	2603	73553	NA
ENSMUSG00000067365	Tmem128	chr5:38266550-38267179	629	16.196959146842804	-0.02160678664426241	0.44880768931953136	0.8952314685992047	0.04991395511022656	0.29848647301552056	0.9564429382713275	None	None	977720	0	1867	-0.02650000061839819
ENSMUSG00000048550	Thnsl1	chr2:21205989-21209885	3896	8.499343386012173	0.06864023628652327	0.448818945111354	0.8952317534241631	0.058357145286162204	1	1	None	None	1995040	7876	1485	NA
ENSMUSG00000020078	Vps26a	chr10:62470057-62486658	16601	0.9819533064909088	0.2110486277521203	0.44882211357431817	0.8952317534241631	0.41247289769156237	0.3323907963100075	0.9659590411240586	None	None	156588	218	0	NA
ENSMUSG00000063659	Zbtb18	chr1:177444092-177447089	2997	21.822181326490888	0.0016045381591158758	0.44883264220631336	0.8952317534241631	0.007889553070078215	0.9019007543032475	1	None	None	0	0	0	0.13700000196695328
ENSMUSG00000026312	Cdh7	chr1:110098407-110099228	821	38.34255571580823	-0.14794195414911515	0.448834467986082	0.8952317534241631	0.19256465156828284	0.5787646656857586	0.9964758030676079	None	None	2355441	10541	144	-0.0925000011920929
ENSMUSG00000036646	Man1b1	chr2:25349367-25349455	88	30.899988726926036	-0.07122844725883848	0.4488499448669745	0.8952493411061072	-0.07739113725758795	0.7827728587422028	1	None	None	56924	1730	890	NA
ENSMUSG00000031558	Slit2	chr5:48230334-48231921	1587	170.7586936729101	0.03426159094303216	0.4489058537701994	0.8952901426959575	0.008438458817533245	1	1	None	None	2733215	5818	0	NA
ENSMUSG00000052026	Slc6a7	chr18:61002254-61002326	72	4.616142666230165	0.5886828848516246	0.44891035792274986	0.8952901426959575	-0.6226131306982396	0.19675538192741307	0.9203608436526252	None	None	4879	133	3534	NA
ENSMUSG00000025982	Sf3b1	chr1:55014562-55016376	1814	449.4048165151586	-0.07774396152842122	0.4489213596005474	0.8952988026389995	0.005804628769913833	0.6022698128058717	0.9981455538029155	None	None	0	610	0	NA
ENSMUSG00000015790	Surf1	chr2:26915729-26916257	528	1.963861922201203	0.8490804121839646	0.44894722048033675	0.8953370960864011	0.07254537249129964	0.63095560668317	0.9989886148907288	None	None	278108	6918	2211	NA
ENSMUSG00000024558	Mapk4	chr18:73971276-74064970	93694	6.848918431493183	-0.06375035295992015	0.44897501176953114	0.8953519532803775	4.8307358186239213e-4	0.7313110693561482	1	None	None	321388	0	0	NA
ENSMUSG00000024381	Bin1	chr18:32429723-32430750	1027	14.61418329884863	0.14034085238215166	0.44898198318628585	0.8953519532803775	-0.025191387592167658	0.40361953745307966	0.9784222062771923	None	None	8558	545	0	NA
ENSMUSG00000024968	Rcor2	chr19:7271262-7271339	77	1.8442168810482735	0.024771518046472707	0.4489917758180627	0.8953519532803775	-0.1768606819975358	0.2562826665258231	0.9456249254232999	None	None	266066	346	1740	NA
ENSMUSG00000020181	Nav3	chr10:109863891-109880535	16644	6.053380760055045	-0.1357000323810309	0.4489987185527965	0.8953519532803775	0.3802814469759447	0.36964052600251907	0.9721185482455039	None	None	75061	0	0	NA
ENSMUSG00000057897	Camk2b	chr11:5972888-5979673	6785	9.822029651254212	0.06321114217361723	0.44900128933509204	0.8953519532803775	0.30545192089874096	0.1223102230205923	0.8761327341064029	None	None	15484	0	0	NA
ENSMUSG00000074657	Kif5a	chr10:127236830-127236932	102	4.5135236197628545	0.009124426691249354	0.44903917281551803	0.8953961558196879	-0.13361616386593989	0.15468325226599905	0.8972223353921127	None	None	288903	7139	71	NA
ENSMUSG00000021692	Dimt1	chr13:106949616-106949692	76	90.04482311063508	0.09451262789744863	0.4490550356857932	0.8953961558196879	0.03344752481351243	0.4060468955799002	0.978763860515611	None	None	2439565	1885	0	NA
ENSMUSG00000029060	Mib2	chr4:155667169-155668574	1405	21.524060709968776	-0.0555815207446444	0.4490567477169557	0.8953961558196879	0.24311823094371077	0.7632723496336219	1	None	None	352110	113243	10079	NA
ENSMUSG00000079657	Rab26	chr17:24529817-24529914	97	7.811647583316278	0.11418897884904844	0.4490681859140298	0.8953961558196879	-0.018994738884914764	0.8434025909174016	1	None	None	157807	13722	15868	NA
ENSMUSG00000026116	Tmem131	chr1:36808476-36808827	351	27.88794588990683	0.09004399418196796	0.44907007737502436	0.8953961558196879	0.11028374824965992	0.6524986735480951	0.99980507488347	None	None	130731	6016	0	0.10199999809265137
ENSMUSG00000030638	Sh3gl3	chr7:82175295-82260132	84837	1.672061632347735	-0.9101707443689662	0.4490950982260065	NA	-0.32338109037284823	0.5285107219297481	0.9923708064802126	None	None	610116	0	13810	NA
ENSMUSG00000032312	Csk	chr9:57629353-57630168	815	4.563545875692872	-0.0784095824999691	0.4491202119964566	0.8954259938848788	-0.18138979963668778	0.456814547610116	0.9847581747010675	None	None	377858	2821	168	NA
ENSMUSG00000009470	Tnpo1	chr13:98888541-98890677	2136	40.139827730832224	-0.13620827239040034	0.44913532266160466	0.8954259938848788	0.10414815515589249	0.569652105639722	0.9961710178333333	None	None	32939	0	555	NA
ENSMUSG00000054737	Zfp182	chrX:21060528-21061943	1415	58.534893795646454	0.12940715081036025	0.4491499755201339	0.8954259938848788	0.012958422801290226	0.5921466204430491	0.9973336512149201	None	None	128825	20154	39	NA
ENSMUSG00000030613	Ccdc90b	chr7:92565512-92567622	2110	54.87462461236681	-0.2502701312719666	0.4491550555058312	0.8954259938848788	0.014679558346482047	0.5105503588026216	0.9904568732511069	None	None	154964	73084	0	NA
ENSMUSG00000020015	Cdk17	chr10:93161200-93267121	105921	21.407230036823805	0.13633556763404275	0.44915700493119537	0.8954259938848788	0.09113159324663034	0.3080608574748089	0.958263082797322	None	None	0	0	0	NA
ENSMUSG00000025995	Wdr75	chr1:45816634-45817263	629	19.138883891440514	-0.21050788841833823	0.4491633565595646	0.8954259938848788	-0.02593043507881898	0.9144916277799965	1	None	None	1667988	5316	0	0.23399999737739563
ENSMUSG00000033316	Galnt9	chr5:110615524-110617838	2314	21.00352516162908	-0.025557999034733214	0.44917319343830825	0.8954259938848788	0.03148201659502359	0.4170447165627259	0.9816608015326964	None	None	39118	3160	275278	NA
ENSMUSG00000023118	Sympk	chr7:19046902-19047521	619	22.718587278956683	0.05827926141340534	0.4491837853356797	0.8954259938848788	0.015037294318068106	0.6708818753216637	0.9999434405702214	None	None	29661	1602	1263	NA
ENSMUSG00000032235	Ice2	chr9:69417109-69421661	4552	29.447910143362538	0.09012247631337722	0.4491916087443022	0.8954259938848788	-0.3328986721800833	0.008276448994153208	0.4868815574825363	None	None	389594	0	664	NA
ENSMUSG00000050064	Zfp697	chr3:98382578-98761327	378749	1.1198797517379062	1.1590691103711377	0.4492466933306915	0.8954452056100116	0.3235752750348495	0.6017277946983267	0.9981153105299091	None	None	0	0	0	NA
ENSMUSG00000062519	Zfp398	chr6:47852452-47858929	6477	5.288132071102927	0.39611942710740966	0.449257225220369	0.8954452056100116	0.8296352052581053	0.009193361793095964	0.5074974845065902	None	None	70757	2982	0	NA
ENSMUSG00000056602	Fry	chr5:150457915-150466244	8329	47.72216134361458	0.0036125517812823915	0.4492660883862633	0.8954452056100116	-0.037783793075139016	0.3878401843742809	0.9763391207090928	None	None	196994	0	3421	0.14300000667572021
ENSMUSG00000024571	Gm16286	chr18:80207343-80211413	4070	71.28147775064622	0.013718568362411254	0.44926994842865803	0.8954452056100116	0.017070718795023865	0.1961923727224474	0.9203608436526252	None	None	933667	0	0	0.23399999737739563
ENSMUSG00000057110	Cntrl	chr2:35126095-35127305	1210	10.28513858051172	0.2089359676121585	0.4492715489498468	0.8954452056100116	0.1521282638272774	0.4647340323359837	0.9847581747010675	None	None	12943	13593	2310	NA
ENSMUSG00000030451	Herc2	chr7:56017868-56050856	32988	2.0982325035526483	-0.05506629957074916	0.4492745124517414	0.8954452056100116	-0.21846559734090393	0.47291880692697863	NA	None	None	133956	0	0	NA
ENSMUSG00000021273	Fdft1	chr14:63159146-63163302	4156	31.678444104059206	0.025166108844781654	0.4492860503574555	0.8954549264692431	0.08989035026932868	0.5673887140005837	0.9961710178333333	None	None	12426	2277	6618	0.18000000715255737
ENSMUSG00000045648	Vwc2l	chr1:70751066-70886947	135881	26.884237097098673	0.36555122750537006	0.4493394522388384	0.8954590754437403	0.015465124113390516	0.07433536851763702	0.827463003484331	None	None	1339374	0	1339363	NA
ENSMUSG00000028078	Dclk2	chr3:86825756-86825815	59	45.932018420471074	-0.03960221785988738	0.4493428477278836	0.8954590754437403	-0.0553971008744627	0.5354478137128348	0.9927465424495278	None	None	32513	10563	842	NA
ENSMUSG00000037935	Smarce1	chr11:99214135-99215114	979	27.489926487693783	-0.09866801558502925	0.449373108755766	0.8954590754437403	0.12795253046492228	0.43047444163163934	0.9824004363540053	None	None	633337	1368	181	0.06800000369548798
ENSMUSG00000036712	Cyld	chr8:88723212-88729465	6253	126.82465361273717	-0.035314280877681625	0.4493780376979672	0.8954590754437403	-0.010446847358211109	0.5797233938567032	0.9964758030676079	None	None	316013	396	68	0.15000000596046448
ENSMUSG00000033055	Ankrd54	chr15:79058048-79061164	3116	9.309149604294236	0.03537360394548461	0.44938600013738944	0.8954590754437403	0.09317025983212801	0.15441827396234178	0.8971276771846133	None	None	467003	232203	226624	NA
ENSMUSG00000039913	Pak7	chr2:136101228-136174061	72833	51.15639490737199	0.016405844055452867	0.4493862550579613	0.8954590754437403	0.005941409032221401	0.8897597582064234	1	None	None	1351828	0	0	NA
ENSMUSG00000014353	Tmem87b	chr2:128828456-128830510	2054	57.492128856491696	0.052808827040037976	0.4493943749154564	0.8954590754437403	-0.12517573252572678	0.21948445031382588	0.9298235327080931	None	None	64165	0	653	NA
ENSMUSG00000003814	Calr	chr8:84844783-84844871	88	71.99057776019177	0.024288295943117433	0.44939735405882786	0.8954590754437403	-0.1576998420325273	0.07321089790930942	0.8270517921589279	None	None	73569	0	0	NA
ENSMUSG00000037126	Psd	chr19:46316076-46319658	3582	70.82342852109659	-0.013916536895557385	0.449419541870999	0.8954590754437403	-0.09685570958877499	0.8153821427551755	1	None	None	4379	0	0	0.13099999725818634
ENSMUSG00000025407	Gli1	chr10:127337594-127338072	478	1.6531801338157797	0.4791294821247834	0.4494485364860991	0.8954814569901483	0.2574256639616501	0.6730094302200514	1	None	None	187763	34854	27297	NA
ENSMUSG00000029814	Igf2bp3	chr6:49105705-49107342	1637	12.328729848016934	-0.09063555357439279	0.44945929408530955	0.8954814569901483	0.12825340854070877	0.5233147788372461	0.9917456383096387	None	None	129172	2474	16839	NA
ENSMUSG00000025234	Arih1	chr9:59454469-59467797	13328	62.59327230250641	-0.04482676810044861	0.4494821424630928	0.8954814569901483	0.0900626032240055	0.5802142059057446	0.9964758030676079	None	None	18856	0	0	NA
ENSMUSG00000024293	Esco1	chr18:10595875-10596339	464	55.93770998049474	-0.2744310911097214	0.4494876108375254	0.8954814569901483	0.03009928448930488	0.9028341613257446	1	None	None	280310	3302	0	0.08100000023841858
ENSMUSG00000040268	Plekha1	chr7:130908425-130909553	1128	143.04826240545697	-0.009377790753598347	0.44953015421245046	0.8954814569901483	0.013203667472323488	0.48736682878305115	0.9866325894050126	None	None	1845	0	0	0.2150000035762787
ENSMUSG00000028184	Adgrl2	chr3:148954735-148993195	38460	5.340876041076067	0.22869097620314194	0.4495550206810037	0.8954814569901483	0.04971557679556304	0.863562294417841	1	None	None	0	0	0	NA
ENSMUSG00000020747	Tmem94	chr11:115791176-115791747	571	1.669931557155211	0.25590580650759254	0.449558151100333	0.8954814569901483	0.05088057443285554	0.6841871768655712	1	None	None	313591	6687	0	NA
ENSMUSG00000041235	Chd7	chr4:8826564-8826884	320	31.495200743473674	-0.031888951807211185	0.4495604869956773	0.8954814569901483	-0.19224785290333513	0.25590025486861345	0.9453904581071043	None	None	2431936	1925	0	0.12999999523162842
ENSMUSG00000020952	Scfd1	chr12:51445017-51445671	654	57.71890550445753	-0.12056187506340788	0.4495607571846683	0.8954814569901483	-0.047072901891191066	0.8461875058604412	1	None	None	246954	77507	0	0.061000000685453415
ENSMUSG00000031561	Tenm3	chr8:50415169-50811642	396473	37.13613662146238	-0.13517985887722972	0.44956907916973476	0.8954814569901483	0.16141950013858342	0.3255751786359818	0.9630715815796258	None	None	332737	0	0	NA
ENSMUSG00000070532	Ccdc190	chr1:169930160-169932995	2835	7.156165367723	-0.22659176017271876	0.4495718838103781	0.8954814569901483	0.15946761146093835	0.48587851470603943	0.9863061505276011	None	None	1094997	236398	1105655	NA
ENSMUSG00000028519	Dab1	chr4:103619258-104479074	859816	10.591397473621806	-0.16167784263590423	0.44958089780768373	0.8954814569901483	-0.11763648470773891	0.8467550652036232	1	None	None	0	0	0	NA
ENSMUSG00000042167	Papd4	chr13:93184316-93185808	1492	19.37720818261875	0.16543001003018798	0.44958577731675126	0.8954814569901483	-0.053798181064973694	0.8628633522796786	1	None	None	244983	362	670	NA
ENSMUSG00000056222	Spock1	chr13:57419332-57436110	16778	2.3238242693809634	-0.33258110926894097	0.449614225843216	0.895485052404586	-0.9298397722637083	0.03508349089549196	0.72022571380900835	None	None	348787	0	83835	NA
ENSMUSG00000026754	Golga1	chr2:39020130-39022701	2571	12.893574173308137	0.15295361988458023	0.44962522942927036	0.8954900308109107	0.08394419826515387	0.9609609952196658	1	None	None	162685	16629	0	NA
ENSMUSG00000067629	Syngap1	chr17:26951841-26952562	721	0.27723907981692086	0.48793211621846155	0.4496392095293194	0.8954900308109107	1.399912208515921	0.10938604403929472	0.86044694868832206	None	None	1431	555	0	NA
ENSMUSG00000053825	Ppfia2	chr10:106469639-106470488	849	8.59626830875962	0.1196800625891119	0.44964336901138446	0.8954900308109107	-0.10616073646656798	0.48538597097232117	0.9861102185638396	None	None	86903	2472	17986	NA
ENSMUSG00000007739	Cct4	chr11:23001690-23002181	491	1067.640340440366	0.03845696193798709	0.44965472806679685	0.8954993873329803	0.023235315091225672	0.011933827815721722	0.5467155010265594	None	None	253822	3486	135	NA
ENSMUSG00000078762	Haus5	chr7:30660328-30661629	1301	4.028963524979166	-0.09587632623770781	0.44971859282499554	0.8955399192857895	0.5796301442001542	0.07572838000530902	0.8285594376488069	None	None	499616	1050	15689	NA
ENSMUSG00000034101+ENSMUSG00000101645	NA	chr2:84620987-84622011	1024	17.05156881355057	-0.17500719413844523	0.44973233253131256	0.8955399192857895	-0.33630280108847455	0.05788169777551915	0.7937527826297723	None	None	20917	7309	0	0.06400000303983688
ENSMUSG00000021982	Cdadc1	chr14:59581374-59584802	3428	22.0985330019525	0.06265697619512212	0.44974310619891594	0.8955399192857895	-0.09366802754400227	0.46854847713863745	0.9847581747010675	None	None	55389	0	0	NA
ENSMUSG00000062232	Rapgef2	chr3:79066872-79068889	2017	5.175821915574356	-0.19174586984733244	0.4497459302105457	0.8955399192857895	-0.1627062530596719	0.3260063545794759	0.9633075778691165	None	None	191759	0	0	NA
ENSMUSG00000029223	Uchl1	chr5:66677072-66679663	2591	32.93611608286097	-0.04956653711612624	0.44975604544063674	0.8955399192857895	-0.20312018513790697	0.2550780926426061	0.9452877723292279	None	None	374789	9609	0	NA
ENSMUSG00000063804	Lin28b	chr10:45476396-45478823	2427	83.21234353682722	0.12509443412549714	0.44977103409229174	0.8955399192857895	0.06459781867957748	0.02696238508976396	0.6800857790150712	None	None	4902	0	0	NA
ENSMUSG00000037400	Atp11b	chr3:35814225-35819909	5684	16.345605847248617	-0.45200576315923624	0.4497749991825037	0.8955399192857895	-0.10555467818786513	0.7309903887595541	1	None	None	4324	422	0	NA
ENSMUSG00000019874+ENSMUSG00000019872	NA	chr10:57786366-57800911	14545	25.396881429634163	-0.17114399796026314	0.4497997168752008	0.8955429223355067	-0.13629939447071537	0.3762368703193575	0.9738954354055895	None	None	0	112	0	NA
ENSMUSG00000053141	Ptprt	chr2:161607445-161656142	48697	29.495981284389142	0.060262947727494076	0.44980315256400694	0.8955429223355067	0.013372008586372885	0.932845329170337	1	None	None	70989	9653	41263	NA
ENSMUSG00000010505	Myt1	chr2:181767341-181782541	15200	0.36468004979573593	-0.46674625354578936	0.44982953478496107	0.895552826082198	-0.2514526646436366	0.6681031178459168	0.99980507488347	None	None	85851	0	0	NA
ENSMUSG00000001229	Dpp9	chr17:56205307-56205453	146	2.4245594567522994	0.6554188530523583	0.4498389964148192	0.895552826082198	0.1693095704424249	0.5359988288245874	0.9928194075766485	None	None	205446	3095	78	NA
ENSMUSG00000025810	Nrp1	chr8:128476294-128505721	29427	69.87398651371805	-0.07430171285382325	0.4498481390209388	0.8955529136244837	-0.006961989533396107	0.8408304172887255	1	None	None	0	0	0	NA
ENSMUSG00000050705	2310061I04Rik	chr17:35896072-35897372	1300	2.090399137161834	-0.17848495608063808	0.4498762590172519	0.8955571334135367	0.12685488421058233	0.5678337644221972	0.9961710178333333	None	None	0	7442	0	NA
ENSMUSG00000021901	Bap1	chr14:31251954-31254033	2079	92.0301577372032	0.06024093349908721	0.44988157035328863	0.8955571334135367	0.050229881628649053	0.7195367875610309	1	None	None	842197	803	2061	0.19900000095367432
ENSMUSG00000040687	Madd	chr2:91162234-91162482	248	2.086332980945731	0.4452362798499202	0.44989993415525253	0.8955571334135367	-0.03842620902694005	0.9857308665132328	1	None	None	74539	3368	500	NA
ENSMUSG00000004631	Sgce	chr6:4719496-4746980	27484	20.429133478937175	-0.11498195820816326	0.44991471971748825	0.8955571334135367	0.25638093816366414	0.09617525549975704	0.8480667581797798	None	None	46180	0	0	NA
ENSMUSG00000036403	Cep135	chr5:76637071-76638064	993	15.939429439156743	0.12352634414712149	0.44992515360669777	0.8955571334135367	0.020632542828771694	1	1	None	None	21185	706	350	NA
ENSMUSG00000030788	Rnf141	chr7:110833845-110844339	10494	146.6518527114518	-0.08307024533155616	0.4499303712089389	0.8955571334135367	0.01624954755340724	0.5591254336090811	0.9958869895028872	None	None	227666	0	223433	0.14000000059604645
ENSMUSG00000039579	Grin3a	chr4:49665622-49670024	4402	36.32727984929855	0.11040231943429779	0.4499367176585738	0.8955571334135367	0.028904910409248696	0.7653697967530643	1	None	None	2592	3839	82296	NA
ENSMUSG00000016933	Plcg1	chr2:160751705-160751784	79	1.6971599744902581	0.28573377796276667	0.44993962164850265	0.8955571334135367	0.6419785758754555	0.033826684748424055	0.7139801700051212	None	None	11163	2291	46	NA
ENSMUSG00000001313	Rnd2	chr11:101468330-101468933	603	65.37170217958918	-0.036095522827798376	0.4499422121849183	0.8955571334135367	-0.08898105994927175	0.5078210722135907	0.9901515004659689	None	None	111325	7789	1064	NA
ENSMUSG00000028578	Caap1	chr4:94549194-94550422	1228	77.64807896084983	-0.24626132649184207	0.449946205952202	0.8955571334135367	-0.007826765351179432	0.9515145611955962	1	None	None	497683	0	0	0.03200000151991844
ENSMUSG00000027620	Rbm39	chr2:156170481-156172828	2347	287.94555654519695	0.07193472689236913	0.44995017951168365	0.8955571334135367	0.07505960799370914	0.47018350537929116	0.9847581747010675	None	None	280	358	0	NA
ENSMUSG00000026181	Ppm1f	chr16:16903591-16927898	24307	23.845247495889293	-0.028059397179081458	0.4499572599331221	0.8955579674213352	0.02065199247217464	0.36815613205332864	0.972115890223154	None	None	106527	0	0	NA
ENSMUSG00000078789	Dph1	chr11:75185848-75185963	115	3.928118207988899	-0.15965243958625408	0.4499971048656111	0.8955851500210361	-0.018658328068508645	0.7592326506220365	1	None	None	488364	1660	153826	NA
ENSMUSG00000027346	Gpcpd1	chr2:132572254-132578068	5814	39.20314617654828	-0.16727319574775024	0.45000830924260565	0.8955851500210361	-0.03673635199534475	0.7590636495311125	1	None	None	482306	8363	7504	NA
ENSMUSG00000001131	Timp1	chrX:20872856-20873050	194	4.411156474090742	-0.4726283091563944	0.45005338503012915	0.8956147591863772	0.2783422560748109	0.4733146368964446	0.9847581747010675	None	None	20100	18113	15272	NA
ENSMUSG00000051527	Usp29	chr7:6932683-6952222	19539	5.424068925198836	0.3277256032723339	0.45005914000800373	0.8956147591863772	0.4750821927109321	0.18631936873815	0.9166196106670316	None	None	172149	2487	0	NA
ENSMUSG00000021143	Pacs2	chr12:113050590-113050881	291	6.221879358962509	-0.1579152547728513	0.4500643120262789	0.8956147591863772	0.12178478920282299	0.7707302715000868	1	None	None	303809	3252	83	NA
ENSMUSG00000002799	Jag2	chr12:112913729-112913936	207	1.956971384378319	-0.014315842512307664	0.4500682207982583	0.8956147591863772	-0.20003018449426468	0.5067187484606226	0.9899845629092977	None	None	2225050	5432	992	NA
ENSMUSG00000060771	Tsga10	chr1:37855373-37865115	9742	2.281427049314705	0.4373302793452543	0.4500723975798248	0.8956147591863772	0.04107792169719343	0.7598368314925552	1	None	None	12708	0	0	NA
ENSMUSG00000032872	Cyb5r4	chr9:87042873-87047474	4601	35.161271594110396	0.05985284505144017	0.45010530784604247	0.8956403208135432	-0.12435165359357692	0.42467708230419793	0.9821586922634706	None	None	3304521	0	0	NA
ENSMUSG00000024188	Luc7l	chr17:26255125-26257926	2801	13.503260138851658	-0.17053328534773193	0.450111891069966	0.8956403208135432	0.08257376809193406	0.594242198016412	0.9973336512149201	None	None	1911	758	0	NA
ENSMUSG00000062691	Cebpzos	chr17:78916693-78918357	1664	2.53833227660226	-0.23176595860729887	0.45018323544702793	0.8956930524104526	0.43913549358062276	0.3159340066205551	0.9602890376941677	None	None	540564	21081	23697	NA
ENSMUSG00000036281	Snapc4	chr2:26373080-26373319	239	10.404242653467758	0.140058142458229	0.4501955875240623	0.8956986916441418	0.2302103358700962	0.22750803277943685	0.9357266546887169	None	None	11715	3189	155	NA
ENSMUSG00000030779	Rbbp6	chr7:122989933-122990045	112	17.644143041525474	0.18592539511612793	0.45020569812929895	0.8956986916441418	0.1543804646268616	0.6550176403757079	0.99980507488347	None	None	6611	124	2166	NA
ENSMUSG00000078485	Plekhn1	chr4:156225041-156225195	154	2.0506161313674975	0.36179398548730296	0.45020785026153853	0.8956986916441418	0.5951173075835993	0.0624822375479937	0.80729815102458935	None	None	51579	580	486	NA
ENSMUSG00000035953	Tmem55b	chr14:50928911-50929006	95	15.030052680583026	-0.06323777497819982	0.4502169000414104	0.8956999321794514	-0.22921266369378568	0.1899009161150231	0.9178111911112932	None	None	121154	34990	0	NA
ENSMUSG00000101970	1810026B05Rik	chr7:73544410-73549597	5187	177.0411654983814	-0.028920838961693285	0.45023235844817655	0.8956999321794514	-0.03598365753971944	0.38386785311629185	0.975275046944948	None	None	0	0	0	NA
ENSMUSG00000030330+ENSMUSG00000108037	NA	chr6:125047587-125047902	315	118.01665245779932	-0.009306571037254407	0.45023900751423956	0.8956999321794514	-0.007497605944689845	0.6512791574715258	0.99980507488347	None	None	16306	3357	117	NA
ENSMUSG00000018858	Mrpl58	chr11:115409539-115410060	521	29.595747407470597	-0.026266976223316085	0.4502484485025835	0.8956999321794514	0.09835923876604635	0.29592552549712425	0.9558720495805016	None	None	2951	135	148	0.164000004529953
ENSMUSG00000037605	Adgrl3	chr5:81465304-81511984	46680	0.6317455881060193	1.0713645524629656	0.4502524245834193	NA	1.757908136242688	0.25736930260042695	NA	None	None	69178	0	0	NA
ENSMUSG00000020536	Llgl1	chr11:60707412-60707581	169	3.6045595004919915	0.3059731431836672	0.4502625643210535	0.8957016950685359	-0.15813736735880668	0.4609631533273847	0.9847581747010675	None	None	21117	6307	0	NA
ENSMUSG00000032178	Ilf3	chr9:21403390-21404060	670	38.50208950225963	-0.017329921236354018	0.45026265959626444	0.8957016950685359	-0.013760392410709699	0.4638802064006602	0.9847581747010675	None	None	304277	2556	0	NA
ENSMUSG00000002871	Tpra1	chr6:88910261-88910341	80	7.000711018579283	0.06910978075006824	0.45031576611134827	0.89577878523961	0.0739986987720016	0.9231351183386944	1	None	None	806136	3235	184167	NA
ENSMUSG00000025374	Nabp2	chr10:128408836-128409079	243	5.236402233312566	0.2928857031177077	0.45033224988735515	0.89577878523961	0.01248042020828688	0.7526766976978927	1	None	None	49399	49399	0	NA
ENSMUSG00000014551	Mrps25	chr6:92175796-92178710	2914	29.706145179921435	0.15842394327665232	0.45034235988915433	0.89577878523961	0.045033235659017734	0.4319106252809955	0.9824004363540053	None	None	345138	7881	92	NA
ENSMUSG00000027522	Stx16	chr2:174092567-174093434	867	16.12646971534848	-0.07575192848364587	0.4503514509435067	0.89577878523961	-0.155034086612313	0.3620577829613837	0.9716886566957725	None	None	1404	1261	1518	-0.03099999949336052
ENSMUSG00000028527	Ak4	chr4:101420491-101447160	26669	1.6859438571270668	0.6660596011913492	0.4503528301401159	0.89577878523961	-0.3295271268330058	0.5401984041020557	0.9938829343292076	None	None	909326	0	84815	NA
ENSMUSG00000005417	Mprip	chr11:59755109-59757524	2415	8.39484791265123	-0.23063883175176425	0.45035471656014014	0.89577878523961	-0.1745671308628729	0.5079969662328874	0.9901724887919602	None	None	14406	4293	6571	NA
ENSMUSG00000026107	Nabp1	chr1:51471411-51472329	918	16.902731710041607	0.1462483501756302	0.4503623536437979	0.8957798759534111	0.21659759196875572	0.4524592259668895	0.9843806334893174	None	None	693329	273616	5300	0.024000000208616257
ENSMUSG00000005417	Mprip	chr11:59741261-59743771	2510	90.94960312715632	-0.07045315187554912	0.45039286333862066	0.8957798759534111	-0.10300336739590854	0.17164516178324157	0.9062336386153963	None	None	558	281	0	-0.09700000286102295
ENSMUSG00000053877	Srcap	chr7:127539236-127539757	521	4.522405383495054	-0.4756443278319204	0.45040841025581546	0.8957928114382566	-0.28417220284606565	0.7948137456069659	1	None	None	206659	10163	184	NA
ENSMUSG00000004933	Matk	chr10:81261868-81261961	93	23.56023901092332	0.08188847143095845	0.45043866777468833	0.8958074694788853	0.03909300095926582	0.5702337379843728	0.9961710178333333	None	None	79564	19204	0	NA
ENSMUSG00000024260	Sap130	chr18:31634327-31635982	1655	8.989550621306053	-0.0820032404765727	0.4504415805141472	0.8958074694788853	0.11993127590016606	0.1377521620617708	0.8897671380209302	None	None	41904	35852	30903	NA
ENSMUSG00000029376	Mthfd2l	chr5:90946974-90948823	1849	7.024376788361746	-0.23922035478880832	0.45048807902528204	0.8958408465641965	-0.8514426591374735	0.009734977616831062	0.5132311180326463	None	None	13525	15942	188	NA
ENSMUSG00000037890	Wdr19	chr5:65240995-65241072	77	1.3946380854920715	-0.2214216863837755	0.4504902088808448	0.8958408465641965	0.130181085306148	0.7951303912544171	1	None	None	354542	4401	82216	NA
ENSMUSG00000039230	Tbcd	chr11:121590406-121617286	26880	81.27311135833018	0.0721261022765276	0.4504907279807092	0.8958408465641965	0.029428521312516942	0.5383639740059126	0.9934963022764071	None	None	284279	0	0	NA
ENSMUSG00000024534	Sncaip	chr18:52751030-52837964	86934	0.6330212799120916	-1.040960979744188	0.4504909044368589	NA	1.5535441240974022	0.39529600409783777	NA	None	None	56619	0	0	NA
ENSMUSG00000016386	Mpped2	chr2:106693279-106699288	6009	10.827497860994326	-0.2646428243911454	0.45050014250593406	0.8958408465641965	0.24366646609170406	0.6611212663032633	0.99980507488347	None	None	595212	1595	23327	NA
ENSMUSG00000069208	Zfp825	chr13:74482943-74493958	11015	34.69171237095085	0.028284172271663355	0.45050703630332334	0.8958408465641965	0.12811020015601704	0.6981097756839026	1	None	None	142509	30215	32323	NA
ENSMUSG00000045969	Ing1	chr8:11556813-11561418	4605	13.431149786328191	-0.018326685080653604	0.45053605484866044	0.8958577359389883	0.05594312191950923	0.3418315838264875	0.9691652139311916	None	None	201018	0	43929	NA
ENSMUSG00000042272	Sestd1	chr2:77245086-77280555	35469	1.9061339643796413	0.5508046043418331	0.4505392517137662	0.8958577359389883	-0.3237963245704032	0.4511082833051839	0.9843806334893174	None	None	0	0	0	NA
ENSMUSG00000048445	Ccdc57	chr11:120866676-120933003	66327	4.01306212986752	-0.1375281443847185	0.4505410089430741	0.8958577359389883	0.10836938180557953	0.581684752489159	0.9965983539151242	None	None	240463	0	0	NA
NA	NA	chr8:19681880-20577997	896117	102.74578041831104	-0.06780394782622423	0.45054892942603086	0.8958602350440831	0.01638299529295395	0.8314199187454356	1	None	None	0	0	0	NA
ENSMUSG00000074415	2610203C20Rik	chr9:41376676-41393194	16518	26.880666314062385	0.06579668967101737	0.4505756635194893	0.8959001420350835	0.03231005601443204	0.6336212854989779	0.9989886148907288	None	None	11577	0	0	NA
ENSMUSG00000028826	Tmem57	chr4:134836449-134836940	491	61.29250605544907	-0.02446448473881091	0.45059095220102124	0.8959032216324782	0.029004529717654215	0.45421756436227073	0.9843806334893174	None	None	872328	703	0	NA
ENSMUSG00000059834	Sclt1	chr3:41665479-41667111	1632	28.038958295431673	0.11684872271956248	0.45062548181025075	0.8959032216324782	0.14199060380088913	0.24184344918091358	0.940844324846135	None	None	43503	8383	75	NA
ENSMUSG00000062866	Phactr2	chr10:13257816-13261766	3950	18.850091764091367	0.15999245723961675	0.4506291567157044	0.8959032216324782	0.4201016453627373	0.15264239439294913	0.896440548640354	None	None	335195	8621	78379	NA
ENSMUSG00000018076	Med13l	chr5:118755715-118757077	1362	4.583817039416503	0.28057339480044674	0.4506320786102521	0.8959032216324782	-0.45834093416413324	0.28616283854719715	0.9554231361406837	None	None	6899	0	1360	NA
ENSMUSG00000054823	Nsd3	chr8:25602297-25640577	38280	29.01149554102677	-0.08240571680159459	0.45063718801289104	0.8959032216324782	0.03358056003502785	0.3990114492163415	0.9782200261742607	None	None	27718	0	0	NA
ENSMUSG00000045095	Magi1	chr6:93815825-93912739	96914	6.919674676882637	0.21856094761764178	0.45064494319268633	0.8959053910272204	0.29344915247390935	0.48502297196070626	0.9860158260319677	None	None	0	0	0	NA
ENSMUSG00000001280	Sp1	chr15:102407932-102408216	284	5.269919863053071	-0.0410409953662636	0.4506673755553399	0.8959164542931066	0.21600278382233018	0.6557536638678516	0.99980507488347	None	None	80091	10969	54311	NA
ENSMUSG00000017119	Nbr1	chr11:101576409-101577932	1523	101.84243088976416	-0.0090417370564575	0.4506803234217084	0.8959164542931066	0.021254021727443728	0.8629105443502786	1	None	None	2326	2894	0	NA
ENSMUSG00000039220	Ppp1r10	chr17:35926573-35926772	199	4.631471568696306	-0.12365777430937053	0.45070018554060837	0.8959164542931066	-0.1567570906349327	0.3969400728595275	0.9776254765655199	None	None	67807	28862	178	NA
ENSMUSG00000074158+ENSMUSG00000092335	NA	chr7:42582707-42642480	59773	11.122605890256848	0.12921833531802496	0.45071566924764245	0.8959164542931066	-0.2356171418731805	0.3232265575544342	0.9619001372447934	None	None	1145925	0	0	NA
ENSMUSG00000054648	Zfp869	chr8:69710984-69716385	5401	5.600467824202676	0.11466454617072697	0.45071887450441955	0.8959164542931066	0.011388412776813128	0.7517410264059239	1	None	None	149427	0	29753	NA
ENSMUSG00000022617	Chkb	chr15:89426892-89427324	432	23.566162713894403	0.11357381249212706	0.4507202759908398	0.8959164542931066	-0.0404241621982413	0.6808830072253873	1	None	None	2486	67560	532	-0.11349999904632568
ENSMUSG00000061306	Slc38a10	chr11:120139092-120140593	1501	71.46860559715175	0.0071450422418086745	0.4507238127500317	0.8959164542931066	-0.038280003666222306	0.4193410275297196	0.9820110744772726	None	None	34212	6531	4198	NA
ENSMUSG00000004056	Akt2	chr7:27636167-27636264	97	1.9611549122525986	-0.27066748514647854	0.45077126516861754	0.8959516528765883	0.5096504994098456	0.14970982704764996	0.896440548640354	None	None	374741	13531	0	NA
ENSMUSG00000096401	Gm21811	chr8:20146718-20147549	831	551.6572567707507	-0.015484457546985908	0.45079791574056616	0.8959842668228103	0.044102671041556185	0.02469720296487475	0.6660178591524243	None	None	358242	346612	356467	NA
ENSMUSG00000010358+ENSMUSG00000001313	NA	chr11:101448447-101468933	20486	3.959345045264171	0.1370687175933818	0.4508201356501889	0.8959872061746258	0.3926283954638259	0.5083534622212786	0.9901724887919602	None	None	111325	7789	1064	NA
ENSMUSG00000028246	Faxc	chr4:21948888-21993298	44410	10.915956734606265	0.11488597952261737	0.45085074503226463	0.8959872061746258	0.11657925431739935	0.8579124324032228	1	None	None	3566	0	0	NA
ENSMUSG00000031169	Porcn	chrX:8194277-8199067	4790	37.37456852899697	0.009784000077259769	0.4508625170601506	0.8959872061746258	0.005463155339057835	0.7090694963773707	1	None	None	50129	2716	21367	0.09099999815225601
ENSMUSG00000037395	Rcor3	chr1:192129937-192130383	446	34.661972135454675	-0.08663922103620347	0.45086336362234286	0.8959872061746258	0.05847200737459657	0.5323861330354293	0.9926199720615465	None	None	140606	7132	86	0.8259999752044678
ENSMUSG00000060036	Rpl3	chr15:80078808-80079690	882	65.95844137660272	-0.09322440150391742	0.450880838719249	0.8959872061746258	-0.026237736079291807	0.860837497890055	1	None	None	1412	2113	165	-0.05900000035762787
ENSMUSG00000079364+ENSMUSG00000091227	NA	chr14:7448966-7568420	119454	0.8216152764680342	-0.3285907756156534	0.45088545174038935	NA	-0.9700715649507079	0.39751137429618244	NA	None	None	144955	0	78283	NA
ENSMUSG00000004113	Cacna1b	chr2:24637517-24638672	1155	4.33124651443095	0.18527401067757387	0.45089025758658297	0.8959872061746258	0.376764324644987	0.23925979397623856	0.9394533335320461	None	None	4714	584	0	NA
ENSMUSG00000053819	Camk2d	chr3:126796960-126797702	742	22.699619696624005	0.13595630379254375	0.4508916928729615	0.8959872061746258	0.49450897608986066	0.03386713972038858	0.7139801700051212	None	None	349030	284	523	0.05999999865889549
ENSMUSG00000039765	Cc2d2a	chr5:43735450-43736034	584	32.5654265063237	-0.11202363827236628	0.4508997630866188	0.8959872061746258	0.4383518776799482	0.041209828411521175	0.7479981707615663	None	None	464820	0	12554	0.052000001072883606
ENSMUSG00000022577	Ly6h	chr15:75566259-75566592	333	51.739645177520075	0.15154265602001438	0.45091269261650424	0.8959872061746258	-0.02002880268560947	0.9717141544485645	1	None	None	0	16003	0	NA
ENSMUSG00000026234	Ncl	chr1:86358223-86359206	983	8.65174501826958	0.3013717408552874	0.4509421662771096	0.8960237649778179	-0.2350569496622381	0.3179196510160907	0.9613000474000797	None	None	7810	0	0	NA
ENSMUSG00000037364	Srrt	chr5:137301647-137302126	479	8.92900092776725	-0.044560592155956424	0.450952204847361	0.8960237649778179	-0.0016778229816174495	0.8718411063567257	1	None	None	382311	1028	0	NA
ENSMUSG00000020176	Grb10	chr11:11937064-11937807	743	66.06887626257303	-0.01780635307930556	0.4509586584067724	0.8960237649778179	-0.01230216694978914	0.5830058323478194	0.9965983539151242	None	None	94690	52246	5353	NA
ENSMUSG00000020524	Gria1	chr11:57012418-57015154	2736	2.2616880633351597	0.8901730937394559	0.4509626674312932	NA	-0.5525995596580677	0.343390410828209	0.9696142449357937	None	None	345	5185	347	NA
ENSMUSG00000025375	Aatk	chr11:120013569-120013686	117	32.335557485259635	-0.021673094772931556	0.450968403237536	0.8960237649778179	-0.006104867896072896	0.7340342931970364	1	None	None	5693	341	5160	NA
ENSMUSG00000055053	Nfic	chr10:81408229-81408335	106	0.6278157733584747	-0.4651111457308343	0.450971080284581	0.8960237649778179	0.13698968422099678	0.9440031553384367	NA	None	None	119791	2971	78	NA
ENSMUSG00000052214	Opa3	chr7:19228584-19248163	19579	15.783799185890075	-0.020211051289066084	0.45101904411368454	0.8960550436089014	-0.06264366612140826	0.11869506241902826	0.8712868972639328	None	None	0	0	22511	NA
ENSMUSG00000020886	Dlg4	chr11:70029031-70030399	1368	12.525999117369901	-0.04474067734666054	0.45103486417268557	0.8960550436089014	-0.0567035255145556	0.29893131797953537	0.9564429382713275	None	None	40933	0	0	NA
ENSMUSG00000025374	Nabp2	chr10:128409348-128411475	2127	1.279795010544691	0.38780070003337264	0.4510481186948372	0.8960550436089014	0.0027851416553110464	0.890240568191355	1	None	None	47003	47003	484	NA
ENSMUSG00000022550	Adck5	chr15:76594610-76594674	64	5.7796019875964495	-0.11151437901183137	0.45105150957680695	0.8960550436089014	-0.33676147746119733	0.05988910813775022	0.8002186722857941	None	None	65712	7481	66022	NA
ENSMUSG00000025758	Plk4	chr3:40800018-40801000	982	8.156945884134453	-0.04864517158576209	0.4510520377214608	0.8960550436089014	0.07292669047321665	0.5403141289310471	0.9938829343292076	None	None	1484222	20435	9266	NA
ENSMUSG00000028479	Gne	chr4:44055357-44066755	11398	40.466584843174644	-0.02432434652085913	0.4510525256303271	0.8960550436089014	-0.023576139994499812	0.3164597095152414	0.9607617319825151	None	None	72477	0	397	0.24400000274181366
ENSMUSG00000026305	Lrrfip1	chr1:91107390-91108580	1190	32.4101259174544	0.09988190430985888	0.45105261833326027	0.8960550436089014	0.12210944330942697	0.4146390953363386	0.9811154930732786	None	None	1205373	4161	0	-0.15700000524520874
ENSMUSG00000029089	5730480H06Rik	chr5:48379464-48380124	660	12.060538502265034	-0.08663442505948726	0.4510600227342819	0.8960550436089014	-0.9761946334682912	0.007443786056073243	0.47912963516174806	None	None	2882345	797	1648	NA
ENSMUSG00000003402	Prkcsh	chr9:22010602-22011438	836	83.76149059210147	0.008233305135364688	0.4510674626520089	0.8960550436089014	-0.012925295213234378	0.3702928257212584	0.9721185482455039	None	None	297161	5046	1226	NA
ENSMUSG00000060450+ENSMUSG00000089296	NA	chr18:38296798-38309485	12687	1.9940827324659482	-1.731117002397687	0.4510694990457382	NA	-0.3011114398308028	0.9496180314063912	NA	None	None	490084	0	0	NA
ENSMUSG00000024563	Smad2	chr18:76302216-76302383	167	30.986154329941495	0.09909371286929058	0.45109623542597094	0.8960550436089014	0.037013569733708174	0.7206950847929345	1	None	None	3221	3970	489	0.19049999862909317
ENSMUSG00000006651	Aplp1	chr7:30441772-30442480	708	540.6096188230272	0.0077025498118494795	0.45109715682560475	0.8960550436089014	-0.008255302117296637	0.537076778130758	0.9931248767588444	None	None	281060	20	0	NA
ENSMUSG00000037570	Mcrs1	chr15:99250014-99250463	449	5.975705485611778	-0.10118081985834326	0.4511118724685106	0.8960550436089014	-0.40432934755887695	0.10969697031549143	0.8607071602173012	None	None	296473	73547	5760	NA
ENSMUSG00000031093	Dock11	chrX:36002579-36002671	92	100.42076082434262	-0.017851599106625038	0.4511134596591883	0.8960550436089014	-0.010497066907308117	0.865453839141698	1	None	None	78140	4302	71	NA
ENSMUSG00000024948	Map4k2	chr19:6342657-6342744	87	7.055865027072413	-0.140020513798099	0.4512001581496712	0.896138567620796	-0.31698988365603276	0.25161958061787926	0.9440289195946093	None	None	346	5130	348	NA
ENSMUSG00000004500	Zfp324	chr7:12968921-12969364	443	5.379114481326127	-0.21276412650533905	0.45121667601010884	0.896138567620796	-0.3464775842085719	0.5653698140477289	0.9961710178333333	None	None	43421	66096	9607	NA
ENSMUSG00000031840	Rab3a	chr8:70756565-70757138	573	13.233720407097412	-0.07170705383550535	0.45122258381015334	0.896138567620796	0.23522956496528558	0.20419936197939573	0.9232459974794033	None	None	369797	72	125	NA
ENSMUSG00000089571	Gm23008	chr9:20890715-20890905	190	5.069117953801088	0.27343895246122507	0.45125005885201963	0.896138567620796	-0.32054032765661855	0.13820721501927322	0.8903019029493895	None	None	817432	114078	1338	NA
ENSMUSG00000017390	Aldoc	chr11:78325209-78325329	120	10.869349173773374	0.18973899204964262	0.45125842022190005	0.896138567620796	0.22096610930852556	0.7463602567585317	1	None	None	333738	3910	41113	NA
ENSMUSG00000021156	Zmynd11	chr13:9698705-9720773	22068	268.4535912140455	0.050455957454997424	0.4512684468852264	0.896138567620796	0.037697738182722595	0.5342846008753538	0.9926199720615465	None	None	5389	0	0	NA
ENSMUSG00000066306	Numa1	chr7:102007533-102009091	1558	63.78405495991534	-0.006465060364440944	0.4512688264499248	0.896138567620796	-0.012979259360275996	0.2984290807742778	0.9564429382713275	None	None	229291	11151	0	NA
ENSMUSG00000015656	Hspa8	chr9:40804695-40804939	244	8563.21411475095	-0.005347146481030407	0.4512874412165838	0.896139176585168	0.020667378782142976	0.5598175506644749	0.9959058556313584	None	None	162	1024	0	NA
ENSMUSG00000020521	Rnft1	chr11:86486505-86486656	151	31.5007388774905	-0.13249888610335736	0.45131077024146027	0.8961519144076585	-0.025593648180742168	0.8726685649122438	1	None	None	626292	5674	448	0.6310000121593475
ENSMUSG00000050447	Lypd6	chr2:50066584-50165469	98885	2.033887948396001	-0.31058133696353657	0.4513155423749251	0.8961519144076585	-0.08893316029787024	0.8898721354340847	1	None	None	29956	0	0	NA
ENSMUSG00000005899	Smpd4	chr16:17621525-17625720	4195	60.030430595428875	0.011389862946542095	0.4513940009551204	0.8961856447617581	0.00810418832320181	0.7129421120256761	1	None	None	103878	0	266	0.23399999737739563
ENSMUSG00000060445	Sycp2	chr2:178394028-178394116	88	9.216238400409077	-0.1556473883588383	0.45140232619586196	0.8961856447617581	-0.17136570235943482	0.7138425650003893	1	None	None	1203248	44265	6003	NA
ENSMUSG00000039307	Hexdc	chr11:121219923-121220864	941	11.616749087821255	0.16255720309992228	0.45140700359584385	0.8961856447617581	-0.7175389676509418	5.969519169195956e-4	0.17061429646310644	None	None	85248	6704	625	NA
ENSMUSG00000106734	Gm20559	chr6:3342159-3342596	437	16.924726613243205	0.4030687213019668	0.45141619228386975	0.8961856447617581	0.10284860024637998	0.3099158859344753	0.9587234686625272	None	None	55257	1336288	1334917	NA
ENSMUSG00000040035	Disp2	chr2:118787686-118789599	1913	57.88722106057468	-0.010492380829033365	0.4514335002823064	0.8961856447617581	0.03651535929915539	0.2749534108053665	0.9507732068575566	None	None	5454	0	423	0.07649999856948853
ENSMUSG00000008690	Ncaph2	chr15:89364242-89364613	371	6.4463931381303095	0.33083567752287557	0.4514364245558757	0.8961856447617581	-0.33012194134442585	0.34409044058658067	0.9696605657818387	None	None	66052	1107	161	NA
ENSMUSG00000020828	Pld2	chr11:70555381-70555596	215	3.6942685145451355	-0.08081765308679856	0.451439186511126	0.8961856447617581	0.15874610380676502	0.8544550687041618	1	None	None	567283	2699	45978	NA
ENSMUSG00000026972	Arrdc1	chr2:24926445-24926545	100	14.537592770781893	-0.03808883830828069	0.45146095262122077	0.8962147156637579	0.010106107889181093	0.8364458776696211	1	None	None	163920	8435	237	NA
ENSMUSG00000097039	Pvt1	chr15:62242297-62242434	137	48.8729214669168	0.04747452644232242	0.45147279512705024	0.8962147156637579	-0.0052840831058427185	0.9484027425039615	1	None	None	2453293	1145	2694	NA
ENSMUSG00000046432	Bex3	chrX:136270310-136270810	500	187.27451479560042	-3.176925591965585e-4	0.4514792032521509	0.8962147156637579	-0.04137121345314032	0.17873752993922748	0.9119491204041291	None	None	319589	235868	289605	NA
ENSMUSG00000034560	Washc4	chr10:83576829-83579482	2653	62.286846232349845	0.08056514029579276	0.4515151349837364	0.8962147156637579	0.2167040105467537	0.6427550049040148	0.9997450813942591	None	None	17065	1472	0	NA
ENSMUSG00000085336	Gm11732	chr11:117426255-117432730	6475	1.0866083689819361	0.12427567249580909	0.451520531815999	0.8962147156637579	-0.19321872907541282	0.8751256761420056	1	None	None	222977	0	64782	NA
ENSMUSG00000037400	Atp11b	chr3:35837589-35839049	1460	445.73393567585873	0.03978732645863925	0.45154820782318617	0.8962147156637579	0.0766510965295808	0.5930544087859749	0.9973336512149201	None	None	0	2407	0	NA
ENSMUSG00000050390	C77080	chr4:129224511-129225352	841	3.1187221994439582	0.11624506553217628	0.45155382471672095	0.8962147156637579	0.008261721280063083	0.8252020905431293	1	None	None	482595	677	46162	NA
ENSMUSG00000025027	Xpnpep1	chr19:52942422-52995421	52999	0.5331868689240202	0.6837331835467622	0.45158307058761565	NA	0.1978542525250917	0.9784333802238697	NA	None	None	124542	0	0	NA
ENSMUSG00000032827	Ppp1r9a	chr6:5134932-5143228	8296	39.99846763742674	0.10411840253058458	0.4515854209073311	0.8962267770890556	-0.10739590880738392	0.28469214529902576	0.9548296856862087	None	None	560	11442	0	NA
ENSMUSG00000040363	Bcor	chrX:12048545-12048995	450	8.619825437165453	-0.04281265733028494	0.45163866589495344	0.8962590999431557	-0.03341645929456316	0.6103592161124548	0.9989030988122045	None	None	1472170	1606	6170	NA
ENSMUSG00000041565	L3mbtl4	chr17:68457333-68461451	4118	10.961660799766937	-0.17275774067320548	0.4516391381199262	0.8962590999431557	-0.010293088299533126	0.94505255899728835	1	None	None	696434	0	648133	NA
ENSMUSG00000017119	Nbr1	chr11:101578037-101580585	2548	23.687136165205118	-0.10403683633978211	0.45164078766094534	0.8962590999431557	-0.044689068059634796	0.9503005396216605	1	None	None	0	241	162	NA
ENSMUSG00000026131+ENSMUSG00000103888	NA	chr1:34295536-34302830	7294	80.27188014227505	-0.026919622856561354	0.4516498428176719	0.8962590999431557	0.01302389695413897	0.5922308118698023	0.9973336512149201	None	None	172161	0	0	0.1469999998807907
ENSMUSG00000026610	Esrrg	chr1:187652109-187793325	141216	3.1833363705789615	0.2432137460451591	0.45165266496905393	0.8962590999431557	-0.4237924870729375	0.7034105449995587	1	None	None	2154366	0	0	NA
ENSMUSG00000040667	Nup88	chr11:70944238-70944482	244	71.82790560686935	-0.09027126555760301	0.4516855991228401	0.8962590999431557	-0.13769226111029464	0.1156618456578511	0.8690831742336553	None	None	74307	46809	209	-0.057999998331069946
ENSMUSG00000029552	Tes	chr6:17096380-17097261	881	2.5105364489425135	-0.2718419507514671	0.45169009084086215	0.8962590999431557	-0.1694367833238517	0.2417514465793486	0.9407443263472272	None	None	737594	4576	551947	NA
ENSMUSG00000056267	Cep70	chr9:99296173-99296276	103	8.543484717405972	-0.3299014285959987	0.45170290013143977	0.8962590999431557	-0.24092329566631598	0.5821085980168275	0.9965983539151242	None	None	2643	2452	1283	NA
ENSMUSG00000042207	Kdm5b	chr1:134561646-134585154	23508	1.303515037141894	-0.401366732832964	0.45170857709142603	NA	-0.3250297848412722	0.6383490482290415	NA	None	None	0	0	129	NA
ENSMUSG00000039128	Cdc123	chr2:5821382-5823102	1720	27.956829096136847	-0.20368171639390242	0.4517402717234067	0.8962672057746314	-0.1036190193437787	0.7917682806090559	1	None	None	56337	2955	0	NA
ENSMUSG00000041570	Camsap2	chr1:136282499-136282812	313	28.13076508004606	0.1229029098720189	0.45179817916530235	0.8963027315209947	-0.10691702247201773	0.42711935695362957	0.9824004363540053	None	None	705106	3867	36	0.02199999988079071
ENSMUSG00000006576	Slc4a3	chr1:75545968-75546815	847	5.624421660828974	0.16271018303888307	0.4518187221367646	0.89631386292116	-0.3114776200734364	0.14975995458890948	0.896440548640354	None	None	39005	38915	4804	NA
ENSMUSG00000038286	Bphl	chr13:34044527-34050281	5754	39.323860721893936	-0.02276458945646187	0.45182603457994214	0.89631386292116	0.04591359722208921	0.22595147363554577	0.9342779882849163	None	None	81079	649	845954	0.23399999737739563
ENSMUSG00000061859	Patj	chr4:98465195-98469473	4278	11.027125623768745	0.1254865993180001	0.45185186033514557	0.8963166421261395	-0.10109880335512433	0.7209107364026397	1	None	None	566066	0	23922	NA
ENSMUSG00000070643	Sox13	chr1:133386928-133387084	156	0.37657409236825956	0.5829717927709513	0.4518705897545669	0.8963223080099526	-0.27453521881604626	0.6325000784599132	0.9989886148907288	None	None	267456	2528	215779	NA
ENSMUSG00000037458	Azin1	chr15:38497398-38498669	1271	63.180400653225455	0.04967201419106093	0.45188648395545855	0.8963223080099526	0.005767639818626158	0.9074357174719616	1	None	None	10167	525	0	NA
ENSMUSG00000031847	1700030J22Rik	chr8:116973699-116978647	4948	2.395315028377525	0.5542633443781839	0.4519003729951709	0.8963223080099526	-1.5474165254709873	0.041152708190276714	0.7479981707615663	None	None	10824	1358	1269074	NA
ENSMUSG00000022208	Jph4	chr14:55108395-55109286	891	6.299795699261823	0.39958901992686036	0.4519162737894067	0.8963223080099526	-0.24009121864867855	0.6874797805084619	1	None	None	16444	2809	1404	NA
ENSMUSG00000037608	Bclaf1	chr10:20326099-20328102	2003	191.87074186081324	-0.0875741340021916	0.4519239249513773	0.8963223080099526	0.015436531536999532	0.5076424688824178	0.9901109692247625	None	None	87065	117	0	NA
ENSMUSG00000038664	Herc1	chr9:66421048-66428811	7763	81.74806941461307	0.024223775366201572	0.45192649938510865	0.8963223080099526	0.1729663873385867	0.7638873710665363	1	None	None	0	6552	0	NA
ENSMUSG00000026771	Spopl	chr2:23515290-23517829	2539	86.38516376181433	0.2617115010209181	0.4519270726014329	0.8963223080099526	0.05125389393872659	0.7676630122667719	1	None	None	14689	3072	0	NA
ENSMUSG00000070000	Fcho1	chr8:71711292-71711393	101	3.676562577654393	0.2451254622356447	0.45192988275194573	0.8963223080099526	0.24598769521017227	0.5210850859355063	0.99162832331643	None	None	84338	4592	0	NA
ENSMUSG00000039735	Fnbp1l	chr3:122546394-122546943	549	50.48624752353227	-0.109063350706605	0.45193297019717144	0.8963223080099526	0.04218287825245959	0.7497576204809789	1	None	None	2437	1951	111	0.16200000047683716
ENSMUSG00000034022	Cpsf1	chr15:76596349-76596416	67	6.22153420773362	-0.1535989545432468	0.4519372859089466	0.8963223080099526	-0.1765820111451526	0.1570339842975448	0.8987981169129861	None	None	138179	56107	4619	NA
ENSMUSG00000022533	Atp13a3	chr16:30344638-30347626	2988	30.9062907681783	-0.16556471268576178	0.45193882279201514	0.8963223080099526	-0.4039221184868258	0.07560390869922351	0.8285594376488069	None	None	14334	1546	713	NA
ENSMUSG00000028233	Tgs1	chr4:3575129-3583425	8296	7.183206958063581	-0.26047741700609195	0.4519413886720519	0.8963223080099526	-0.1258649163926009	0.7313572224306164	1	None	None	807052	0	0	NA
ENSMUSG00000036622	Atp13a2	chr4:141003019-141003151	132	6.4571020022806875	-0.11697485074267844	0.4519665477190822	0.8963457592729411	-0.014738127638108	0.5221635175395226	0.99162832331643	None	None	1267108	1443	104	NA
ENSMUSG00000040618	Pck2	chr14:55545047-55545207	160	4.393211791739139	0.40085553802749774	0.45199277878845356	0.8963713351376982	-0.05666120892459736	0.7175981395861185	1	None	None	143239	34768	0	NA
ENSMUSG00000046417	Lrrc75a	chr11:62620562-62648064	27502	0	-0.5411122249870167	0.4520190020916351	0.8964000080972252	0.07958637250985769	1	1	None	None	213998	0	67321	NA
ENSMUSG00000046516+ENSMUSG00000095464	NA	chr16:38347193-38349241	2048	52.6787774852272	0.010178017793827543	0.45203249157630554	0.8964000080972252	-0.007149985407025383	0.7456240000835717	1	None	None	101070	99229	99314	NA
ENSMUSG00000092417	Gpank1	chr17:35122291-35123053	762	4.436621801913945	-0.08315133373917138	0.4520444415681788	0.8964000080972252	-0.12852054149754855	0.6288560377958181	0.9989886148907288	None	None	189398	12460	13049	NA
ENSMUSG00000036202	Rif1	chr2:52104588-52105552	964	294.30451055074764	-0.042370513936424103	0.4520796775153245	0.8964075534414133	-0.006787685674622068	0.7469946794144444	1	None	None	691393	1196	51	NA
ENSMUSG00000026223	Itm2c	chr1:85903131-85905214	2083	129.67258264428247	0.022233331769793807	0.45208881837010173	0.8964075534414133	-0.05204612861850322	0.28529433361004464	0.9548649403517607	None	None	51695	3249	3280	NA
ENSMUSG00000026634	Angel2	chr1:190933192-190934746	1554	25.369402934875765	0.09845093102723856	0.45210475835220837	0.8964075534414133	-0.07537753644572165	0.8571122684961924	1	None	None	186178	4560	334	NA
ENSMUSG00000026812	Tsc1	chr2:28679118-28680023	905	17.477311087113172	0.1503759791717223	0.4521085224531414	0.8964075534414133	-0.08609278827353029	0.6383576362965727	0.9993540732128893	None	None	142979	23091	175	NA
ENSMUSG00000025137	Pcyt2	chr11:120613083-120613379	296	8.300409685197284	0.2678081535606043	0.45211195872712917	0.8964075534414133	0.3551006454804062	0.15380929955483558	0.8964754265396139	None	None	12820	15236	460	NA
ENSMUSG00000033565	Rbfox2	chr15:77105669-77113605	7936	33.43044461328424	-0.13258251114464858	0.4521165899680653	0.8964075534414133	0.2275939650649459	0.3097342973685363	0.9587234686625272	None	None	11484	1388	0	0.15399999916553497
ENSMUSG00000001016	Ilf2	chr3:90486912-90486983	71	55.369482757665935	-0.03931107788897936	0.4521283179597293	0.8964075534414133	0.019691006317952287	0.9985815778980537	1	None	None	128129	3407	67	NA
ENSMUSG00000027742	Cog6	chr3:53013886-53015469	1583	27.323257135349742	-0.0021373391447303547	0.4521306765462558	0.8964075534414133	0.3795311460711135	0.01161918653643727	0.5438439714628426	None	None	928292	4910	3180	NA
ENSMUSG00000036097	Slf2	chr19:44942426-44943449	1023	3.3966201261690907	-0.4942779064791831	0.45213106063157393	0.8964075534414133	0.5751833777496007	0.26710480658347735	0.9476952698039924	None	None	9535	4172	0	NA
ENSMUSG00000053477	Tcf4	chr18:69520026-69564037	44011	0.2559477891070993	0.22018715636939515	0.45214173034073984	0.8964154877895453	-2.788906466610903	0.09403175314790072	0.8457530023388014	None	None	0	0	0	NA
ENSMUSG00000000325	Arvcf	chr16:18398307-18398962	655	34.397938410828644	0.047888599403991705	0.45215006510093136	0.8964187927057441	-0.004648995962120317	0.7713609188685632	1	None	None	45507	35241	1480	NA
ENSMUSG00000071650	Ganab	chr19:8905062-8907215	2153	16.131012173759245	-0.06921821237880765	0.45217337071737346	0.8964491691251223	-0.05831468731746714	0.5079366109141603	0.9901724887919602	None	None	73337	4245	0	NA
ENSMUSG00000037386	Rims2	chr15:39457887-39459589	1702	36.41660732200236	0.17332773566401904	0.45218225634243503	0.8964491691251223	0.28869471433566973	0.12221580579618242	0.8759861786679591	None	None	23989	0	0	NA
ENSMUSG00000030584	Dpf1	chr7:29307811-29309411	1600	8.222598246297938	-0.10120023726056404	0.45218669206263346	0.8964491691251223	-0.12000316700073999	0.9831486973647015	1	None	None	0	0	221	NA
ENSMUSG00000028047	Thbs3	chr3:89223162-89223405	243	16.77909413037431	-0.024000457256999397	0.4521987269665969	0.8964491691251223	-0.11201503857096196	0.04877829343840152	0.7674841587368095	None	None	364982	33118	1146	-0.02350000012665987
ENSMUSG00000021819	Zswim8	chr14:20722579-20722896	317	29.119226238772505	0.009221017812887311	0.45221075541169853	0.8964597955903203	0.020273333207450506	0.4088952806194497	0.979213929090794	None	None	134243	1451	125	NA
ENSMUSG00000047193	Dync2h1	chr9:7083238-7084934	1696	13.4448478340738	0.15031567636114418	0.4522234420286557	0.8964717264787	-0.18014096251177913	0.7616111231947151	1	None	None	3196779	19990	595	NA
ENSMUSG00000008305	Tle1	chr4:72145420-72169122	23702	0.12354033178824922	0.6046268888821053	0.45222932740843497	NA	0.0010664794846075853	0.7944584008043566	NA	None	None	0	0	0	NA
ENSMUSG00000031561	Tenm3	chr8:48417245-48555878	138633	1.6615429806913875	-0.2891195480668547	0.45224656441798883	0.8964886602806387	-0.10463804516443487	0.6152356940074568	0.9989886148907288	None	None	0	0	0	NA
ENSMUSG00000018363	Smurf2	chr11:106868668-106868997	329	20.253572447930413	0.23658921414216216	0.45225407562434583	0.8964886602806387	0.049128339799414444	0.9131072426805833	1	None	None	25575	2624	2622	0.25349999219179153
ENSMUSG00000031028	Tub	chr7:109010857-109020517	9660	13.435250094404488	-0.13160772365466045	0.45225986767330156	0.8964886602806387	-0.061197391625280595	0.9860586961137283	1	None	None	2104255	0	3704	NA
ENSMUSG00000005625	Psmd4	chr3:95035924-95036577	653	6.098269944266946	0.34528631762413453	0.4522886750997313	0.8964886602806387	0.5647568064096222	0.006634875397795405	0.46479362053863243	None	None	183422	3810	0	NA
ENSMUSG00000055692	Tmem191c	chr16:17276757-17276837	80	15.878309209456926	-0.07830326686379685	0.45229077010522106	0.8964886602806387	-0.1405866898269985	0.2717547329717012	0.9499243248044168	None	None	54366	15228	54281	NA
ENSMUSG00000037605	Adgrl3	chr5:81465304-81560863	95559	0.6317455881060193	1.0702598196748627	0.45233144283778703	NA	1.7641640003425105	0.2522193836012007	NA	None	None	25684	0	0	NA
ENSMUSG00000025758	Plk4	chr3:40800547-40801000	453	4.805483682008942	0.11511491070591917	0.45234970124000407	0.8965501589937661	-0.20894045870666111	0.5447211500749148	0.9944228862798029	None	None	1484222	20964	9266	NA
ENSMUSG00000027395	Polr1b	chr2:129113727-129115639	1912	12.562190421032634	0.02722694493991762	0.45242111429779264	0.896609088572902	0.027614318824310313	0.6988088816728908	1	None	None	95838	1793	2033	NA
ENSMUSG00000041444	Arhgap32	chr9:32256058-32256713	655	22.239867677123257	0.10409512790759434	0.45244613193260186	0.896613405653003	0.08729137981020418	0.46196369935040343	0.9847581747010675	None	None	4918	7417	1997	0.8510000109672546
ENSMUSG00000030172	Erc1	chr6:119722308-119743288	20980	241.54426373595555	-0.023520553282139645	0.45246532720534366	0.8966239749636021	0.020655408936887554	0.6341983859620782	0.9989886148907288	None	None	104894	0	0	NA
ENSMUSG00000010517	Faf1	chr4:109840442-109842288	1846	505.1583092386656	-0.03204546215944326	0.4524669765951775	0.8966239749636021	0.00867459651052016	0.3624738025134934	0.9716886566957725	None	None	1058292	11911	0	NA
ENSMUSG00000032782	Cntrob	chr11:69319974-69320818	844	4.162950396268689	0.28851406372708066	0.4524906086808418	0.8966487734998195	0.29850545956324814	0.24662564588843638	0.9412000288069928	None	None	46685	5614	0	NA
ENSMUSG00000041889	Shisa4	chr1:135372364-135374378	2014	38.12432328496273	-0.032642571585804525	0.45249890161450107	0.8966487734998195	-0.04242617187094755	0.611684350777997	0.9989030988122045	None	None	79164	0	0	0.23600000143051147
ENSMUSG00000002625	Akap8l	chr17:32321991-32323111	1120	36.86027621656127	-0.03447302807775987	0.45251711189989324	0.8966487734998195	-0.03251616244707378	0.42602828736127135	0.9822400096772644	None	None	15036	0	4530	0.24400000274181366
ENSMUSG00000063455	D630045J12Rik	chr6:38191764-38194384	2620	13.300423742389599	-0.36816006459229156	0.4525193920559802	0.8966487734998195	0.2774133837909667	0.19730438594671673	0.9209153142566106	None	None	30646	2744	0	NA
ENSMUSG00000093930	Hmgcs1	chr13:119690513-119699664	9151	0	0.6195775842782514	0.45252314473455013	NA	1.1161272916043123	0.30105467903525457	NA	None	None	224539	210190	204982	NA
ENSMUSG00000034163	Zfc3h1	chr10:115408992-115409093	101	17.88799830570857	-0.21183272044356105	0.4525433838682919	0.896654138710135	-0.06804252499038599	0.7904404671299479	1	None	None	13315	683	275	NA
ENSMUSG00000037722	Gnpnat1	chr14:45378486-45380937	2451	26.356277119433134	0.16800605409656733	0.4525450839295012	0.896654138710135	0.3849276910039996	0.03250326599048759	0.7067854765596056	None	None	92574	72193	78509	NA
ENSMUSG00000020888	Dvl2	chr11:70004874-70005155	281	5.250697589171421	0.22270306172232335	0.4525554346496342	0.896654138710135	-0.2060506694975155	0.34600567739057114	0.9698690578947474	None	None	16776	22120	1539	NA
ENSMUSG00000038180	Spag4	chr2:156066633-156066805	172	3.4292610654450066	0.22371059817607275	0.4525843081441941	0.8966714471153374	0.22875499055344295	0.45479904925454445	0.9843806334893174	None	None	450276	57688	48831	NA
ENSMUSG00000069769	Msi2	chr11:88590147-88644878	54731	1.5109286647372928	0.8263547608599168	0.45259821659348365	NA	0.06232041947715539	0.8914207527927147	NA	None	None	0	0	1741	NA
ENSMUSG00000026821	Ralgds	chr2:28544386-28545010	624	5.562576455512802	0.20813278993777384	0.45261978328558794	0.8967043322438464	-0.052364182026770845	0.634971056307326	0.9989886148907288	None	None	8247	0	235	NA
ENSMUSG00000021514	Zfp369	chr13:65279098-65279261	163	29.980699451214516	0.051859278263283404	0.45262530350142	0.8967043322438464	0.14807261742006128	0.04761708041036091	0.7646446156969788	None	None	4342288	24862	6294	NA
ENSMUSG00000021222	Dcaf4	chr12:83530134-83530824	690	13.39332090743176	0.01104615891700389	0.4526343904142216	0.8967043322438464	-0.13639418531237402	0.5848480795314726	0.9967755585184023	None	None	4962	563	0	NA
ENSMUSG00000056091	St3gal5	chr6:72097782-72128264	30482	1.4564354880335904	0.31156256789928233	0.452636229979751	0.8967043322438464	0.8172843742498608	0.05093456938982793	0.7756366791338327	None	None	142440	0	26323	NA
ENSMUSG00000020654	Adcy3	chr12:4133719-4134153	434	6.930698344394939	0.1330844038650567	0.45266085149883056	0.8967173782583479	0.05980307923602313	0.5445708756606487	0.9944228862798029	None	None	308707	7457	12034	NA
ENSMUSG00000060771	Tsga10	chr1:37815686-37819525	3839	23.376463809488808	-0.05335120658964421	0.45267333525102965	0.8967288950453604	0.07067772169209174	0.5662603921371	0.9961710178333333	None	None	23135	242	4640	NA
ENSMUSG00000019971	Cep290	chr10:100488408-100488562	154	15.808911097223612	-0.18667928557029723	0.45271848389675706	0.8967639896428256	-0.08693327114007987	0.8335988687476819	1	None	None	388073	22218	738	NA
ENSMUSG00000054894	Atp5s	chr12:69725014-69737951	12937	10.447587488644684	-0.2011280951869756	0.4527215425038313	0.8967639896428256	0.0063049427080617	0.9646373875961566	1	None	None	197835	0	3681	NA
ENSMUSG00000029673	Auts2	chr5:131533872-132542015	1008143	5.181586361442648	0.2604928077573727	0.4527304770387193	0.8967639896428256	0.13158521806392698	0.34736878825034156	0.9698690578947474	None	None	0	0	0	NA
ENSMUSG00000027671	Actl6a	chr3:32718474-32718567	93	10.87990711310774	0.19468443988756512	0.4527524957573429	0.8967639896428256	-0.5458461254885298	0.02836266089033035	0.6868504863503075	None	None	146119	2645	2002	NA
ENSMUSG00000042446	Zmym4	chr4:126906636-126910790	4154	273.7787794099623	-0.09216035382083376	0.4527590404174823	0.8967639896428256	0.01845386100593238	0.311360540559969	0.9589544507407298	None	None	7188	3161	0	NA
ENSMUSG00000026657	Frmd4a	chr2:4400454-4431199	30745	2.449133751145874	0.1978498310934529	0.45276442520816773	0.8967639896428256	0.2460709646319703	0.3130954920145782	0.9590073811006361	None	None	0	0	0	NA
ENSMUSG00000060012	Kif13b	chr14:64742437-64744876	2439	5.464031937604895	-0.08356506176173895	0.45281960214793604	0.8968284009752853	-0.2814881055527152	0.6283152961904085	0.9989886148907288	None	None	148530	3441	1294	NA
ENSMUSG00000029913	Prdm5	chr6:65856173-65857643	1470	4.997475209776427	0.2775616617625407	0.4528234778828298	0.8968284009752853	-0.4871606140763409	0.3947275991237953	0.9771883983831787	None	None	1426465	13629	704944	NA
ENSMUSG00000027677	Ttc14	chr3:33804762-33806821	2059	289.480466539931	-0.012629148956766478	0.45282362902858775	0.8968284009752853	0.06991230934419157	0.19157053032044072	0.9183706370223172	None	None	0	212	0	NA
ENSMUSG00000065016+ENSMUSG00000046364	NA	chr7:109519993-109521601	1608	1282.7427358858436	0.026901883489513168	0.45283092243640694	0.8968296339582003	0.014186431234604058	0.5245005249644062	0.9918861558214804	None	None	1603171	0	0	NA
ENSMUSG00000030016	Zfp638	chr6:83954761-83959931	5170	610.0718572958983	-0.011385889332745869	0.45284510782992954	0.8968445162508394	-0.016177833832557553	0.10741376387201546	0.8583102970100077	None	None	12908	0	0	NA
ENSMUSG00000021879	Dnah12	chr14:26696392-26697238	846	7.631478950413403	0.22147409973602006	0.4528682770442951	0.89685409692237394	0.4241545736885145	0.8678502657979401	1	None	None	49443	40420	40613	NA
ENSMUSG00000024404	Riok3	chr18:12137349-12139317	1968	21.93731343945019	0.21600721003548928	0.4528754498548511	0.89685409692237394	0.02992994023223705	0.6325350113345252	0.9989886148907288	None	None	16678	0	0	0.24400000274181366
ENSMUSG00000037989	Wnk2	chr13:49072040-49072502	462	3.441579408477855	-0.1783641127027742	0.45293690232136563	0.8968816367376506	-0.8850695801625093	0.07985441051558556	0.834341964115599	None	None	1841	1629	0	NA
ENSMUSG00000079410	Gm2897	chr14:3055200-3066066	10866	35.81895307993905	-0.0692243299335944	0.4529507022566225	0.8968816367376506	0.12443562601040048	0.7809658424265179	1	None	None	4835329	513	749152	NA
ENSMUSG00000033032	Afap1l1	chr18:61743430-61743667	237	0.48703711767177704	0.7981071708338294	0.45296713363361685	0.8968816367376506	0.5684694969950832	0.2730443797342741	0.9502542268016699	None	None	577329	714	23533	NA
ENSMUSG00000058655	Eif4b	chr15:102093095-102093658	563	312.0434854074134	-0.01389545994716812	0.45298242563781954	0.8968816367376506	0.01036612873146403	0.6690908589439561	0.9998316939644749	None	None	119398	169	0	NA
ENSMUSG00000048416	Mlf1	chr3:67384698-67392892	8194	5.296753973356826	0.3065057272365375	0.45298633278487993	0.8968816367376506	0.6202255185544507	0.06565012056690878	0.8116902607032025	None	None	81904	43331	26449	NA
ENSMUSG00000038773	Kdm3b	chr18:34794563-34795675	1112	15.248723986730203	0.20213440612639566	0.45298880517296347	0.8968816367376506	0.16534574948729208	0.1529716609636707	0.896440548640354	None	None	472964	5119	0	NA
ENSMUSG00000019082	Slc25a22	chr7:141431425-141431502	77	2.611527266795134	0.18369775418738676	0.45298943795196633	0.8968816367376506	-0.22427493161117562	0.158912486855905	0.8999781406903217	None	None	252910	1405	837	NA
ENSMUSG00000037876	Jmjd1c	chr10:67244873-67245506	633	68.36902391480878	0.09407111233215293	0.452998075704373	0.8968816367376506	-0.09602990024635716	0.2939340014399339	0.9556739081908486	None	None	86890	2189	0	-0.03500000014901161
ENSMUSG00000046111	Cep295	chr9:15335668-15335849	181	15.991340998628415	-0.17699272922294584	0.4530096858529527	0.8968816367376506	0.28215792192359057	0.32319471223478846	0.9619001372447934	None	None	2696	802	0	0.10449999943375587
ENSMUSG00000034863	Ano8	chr8:71483141-71483240	99	11.122206601286582	0.12740841092997313	0.4530174092609576	0.8968816367376506	-0.13412742536646238	0.2814033397012335	0.9539795015571072	None	None	101964	210	130	NA
ENSMUSG00000027185	Nat10	chr2:103733840-103734375	535	6.277452629194336	-0.18676803073986648	0.4530217312204479	0.8968816367376506	-0.7887396541235894	0.007783546088660986	0.48013005235257517	None	None	13455	1470	8045	NA
ENSMUSG00000034744	Nagk	chr6:83800358-83801091	733	11.603075316267546	0.17847775866437665	0.4530563227829575	0.8968816367376506	-0.3848726610629938	0.07614809923291739	0.8289465257071726	None	None	114327	67699	548	NA
ENSMUSG00000022307	Oxr1	chr15:41831129-41861037	29908	170.12568090485394	-0.07696654927000957	0.45305731712382724	0.8968816367376506	-0.05248324867836285	0.19245687932300673	0.9190155569891609	None	None	0	0	0	NA
ENSMUSG00000066613+ENSMUSG00000090015	NA	chr5:109923766-110012332	88566	0	2.07433402602005	0.4530588028010718	NA	3.484362409402438	0.028278994510177544	NA	None	None	0	0	0	NA
ENSMUSG00000028923	Necap2	chr4:141071717-141072529	812	10.357008510802379	0.09167204715371868	0.4530887255394894	0.8969306062392908	0.05050918422565287	0.8627701407050838	1	None	None	973998	1236	0	NA
ENSMUSG00000027304	Rtf1	chr2:119675280-119735403	60123	24.030090920368917	-0.010535325941259721	0.4530967343267003	0.8969332532744586	-0.009660823635805116	0.6794198254650704	1	None	None	880213	0	0	NA
ENSMUSG00000022337	Emc2	chr15:43492283-43494740	2457	46.680068271167436	0.045321693510916194	0.4531055631480438	0.8969375235164987	0.44883575823660893	0.08139844246210556	0.8362421224848132	None	None	562118	6536	0	0.24400000274181366
ENSMUSG00000042167	Papd4	chr13:93171892-93174640	2748	93.18318516190598	-0.008028385010723227	0.4531288017384097	0.8969483708834268	0.12427596095083793	0.8217228093184652	1	None	None	256151	3616	0	NA
ENSMUSG00000073557	Ppp1r12b	chr1:134754573-134872807	118234	46.02033668958265	0.018126648841757742	0.4531310581200579	0.8969483708834268	8.067494379355722e-4	1	1	None	None	0	0	0	NA
ENSMUSG00000051243	Islr2	chr9:58201372-58202576	1204	22.856904677708386	0.08114445871358722	0.45314719368595535	0.8969658654235096	-0.01071700749827631	0.85638755333818	1	None	None	0	0	1370	NA
ENSMUSG00000028857	Tmem222	chr4:133270814-133270963	149	11.918362613472357	-0.024756894356940506	0.45323063428468247	0.8970142213175276	-0.07257583901934916	0.21043974831709633	0.9260471072243858	None	None	472067	1061	72	NA
ENSMUSG00000028689	Ccdc163	chr4:116709094-116709438	344	8.51970912343487	-0.010516754279492613	0.45324922470038675	0.8970142213175276	-0.14638454206344997	0.10384148300602017	0.856881283851962	None	None	131831	18612	9700	NA
ENSMUSG00000024663	Rab3il1	chr19:10028503-10030150	1647	2.2837235143000756	0.4037849170602812	0.453267688769756	0.8970142213175276	0.2450979396325346	0.6092510944485308	0.9989030988122045	None	None	30403	12745	29348	NA
ENSMUSG00000084883	Ccdc85c	chr12:108211619-108221709	10090	12.482933377813072	0.050521617718345624	0.4532785299274655	0.8970142213175276	0.015104950203462586	0.2972196132163569	0.9560189249833857	None	None	5286	10947	50476	NA
ENSMUSG00000026565	Pou2f1	chr1:165915163-165916922	1759	23.198796208753738	-0.16139600573167545	0.45329131173943127	0.8970142213175276	0.10555806975646442	0.8818831459232602	1	None	None	481348	0	0	NA
ENSMUSG00000025758	Plk4	chr3:40810381-40810662	281	9.10472845536073	-0.3770565461201554	0.4532978732084173	0.8970142213175276	0.6649373744632148	0.021186532879589336	0.6387860867617693	None	None	1474560	30798	112	NA
ENSMUSG00000008730	Hipk1	chr3:103753514-103754201	687	29.39522625475595	-0.07730087386276097	0.4533064267268867	0.8970142213175276	0.17534916839171233	0.17461734270711501	0.9091146259738521	None	None	10491	2701	0	0.3369999974966049
ENSMUSG00000097348	NA	chr10:92133348-92134964	1616	12.758898130660887	-0.3303924423452922	0.4533108542654202	0.8970142213175276	-0.08637192835858842	0.5299681048440539	0.9926199720615465	None	None	0	0	0	NA
ENSMUSG00000022223	Sdr39u1	chr14:55899305-55899647	342	9.966428851034832	-0.14787331058480513	0.4533137991872701	0.8970142213175276	0.19466293708000904	0.39810110922622327	0.9779717773579417	None	None	807354	235528	157962	NA
ENSMUSG00000074358	Ccdc61	chr7:18893348-18893779	431	3.2862837903883504	-0.11082783824096776	0.45333438609938514	0.8970142213175276	-0.15611343337873995	0.20644861315987625	0.9239421592180268	None	None	11352	3877	206166	NA
ENSMUSG00000031214	Ophn1	chrX:98597175-98640908	43733	314.3153439723082	-0.009216062344674647	0.4533441262035963	0.8970142213175276	-0.014867139364302062	0.39418310861989214	0.9771883983831787	None	None	1114776	0	0	NA
ENSMUSG00000018476	Kdm6b	chr11:69403683-69403790	107	1.916416594458852	0.12745533536113784	0.4533585138531278	0.8970142213175276	-1.1726704230773142	0.02444289185481613	0.6629231392839907	None	None	36176	5305	1366	NA
ENSMUSG00000020088	Sar1a	chr10:61685619-61686375	756	21.67713558738644	0.14299488084381817	0.45336152210717995	0.8970142213175276	0.010126358218977227	0.7115054666044	1	None	None	5423	915	746	0.13500000536441803
ENSMUSG00000060862	Zbtb40	chr4:136988762-136991498	2736	1.1129341881026487	-0.1651083103756294	0.45336449204167933	0.8970142213175276	0.50780201312385	0.29562263339325334	0.9558720495805016	None	None	395897	155853	58043	NA
ENSMUSG00000022564	Grina	chr15:76246900-76247851	951	11.72330662787066	-0.1806078999058891	0.4533851234265085	0.8970261181235741	-0.25486501593059563	0.03163450564661751	0.7033838129175397	None	None	104345	34198	0	NA
ENSMUSG00000021000	Mia2	chr12:59144770-59146336	1566	50.2649838196274	-0.08941726556129659	0.4533917891162462	0.8970261181235741	0.0787068303362859	0.5006489054637664	0.9891326219637926	None	None	104343	978	7272	0.08299999684095383
ENSMUSG00000018412	Kansl1	chr11:104350652-104357481	6829	47.72785618231399	0.018683990319131816	0.4534107123025715	0.8970261181235741	-0.002275474552352108	0.8759389700877422	1	None	None	32936	0	0	0.24400000274181366
ENSMUSG00000062519	Zfp398	chr6:47835668-47858929	23261	26.54478987735751	-0.08432337249131283	0.4534218384013612	0.8970261181235741	-0.19679885387480178	0.008351820553094698	0.48864084033510263	None	None	53973	0	0	NA
ENSMUSG00000042625	Safb2	chr17:56578844-56578921	77	4.093437922601273	0.13801989409928428	0.4534323779246456	0.8970261181235741	0.1362888108767506	0.3824663633057048	0.9748035197046577	None	None	102877	2657	916	NA
ENSMUSG00000043687	1190005I06Rik	chr8:120628517-120634372	5855	0.8980192526442538	0.3963569162654211	0.4534414377999463	0.8970261181235741	0.14408440531096023	0.9497000891521172	NA	None	None	3639044	2985	535503	NA
ENSMUSG00000031819+ENSMUSG00000097919	NA	chr8:120628517-120668077	39560	0.6543125706219131	-0.356915007002993	0.45344828612768623	0.8970261181235741	-0.03023603847707959	0.8160954039417851	1	None	None	3639044	0	535503	NA
ENSMUSG00000038250	Usp38	chr8:80990100-80993196	3096	12.308912494706343	0.08385833411541133	0.4534634979128559	0.8970261181235741	-0.24703046278745755	0.6876772023576038	1	None	None	2581670	2001	0	NA
ENSMUSG00000033417	Cacul1	chr19:60529508-60543010	13502	150.29136182027875	-0.012043354058995703	0.4534654134945723	0.8970261181235741	-0.02296041145805816	0.20990748039034354	0.9257751984130554	None	None	303244	0	0	NA
ENSMUSG00000053819	Camk2d	chr3:126795458-126796838	1380	47.5790152158678	-0.28427978272588517	0.45348862929579997	0.8970261181235741	0.1807362829639798	0.14858833628016724	0.896440548640354	None	None	347528	0	1387	0.24400000274181366
ENSMUSG00000022131	Gpr180	chr14:118139895-118153569	13674	45.248210889682866	-0.006937142704544819	0.4534888145917159	0.8970261181235741	0.00482648332312241	0.8389593746361592	1	None	None	826385	0	4335	0.23399999737739563
ENSMUSG00000031561	Tenm3	chr8:48417245-48555680	138435	12.481025002179218	-0.07784169728104384	0.45350294627142473	0.8970261181235741	-0.12435581737408086	0.2901810859957598	0.9556739081908486	None	None	0	0	0	NA
ENSMUSG00000094370	Gm3373	chr14:5723161-5723837	676	4.603098438544073	-0.2263646592448639	0.4535208069082346	0.8970261181235741	0.10197818761538402	1	1	None	None	1580160	146278	553307	NA
ENSMUSG00000041702	Btbd7	chr12:102840287-102877742	37455	0.4096465371357709	-1.0504422885298972	0.4535474574340084	NA	-0.840198421142824	0.6908780630417632	NA	None	None	59396	0	1577	NA
ENSMUSG00000056602	Fry	chr5:150395177-150395743	566	27.370275448494816	0.1385172716518408	0.45355404269692107	0.8970261181235741	-0.07053554394668193	0.47776681949007627	0.9850805220783605	None	None	134256	365	0	0.40400001406669617
ENSMUSG00000025544	Tm9sf2	chr14:122145229-122147988	2759	176.25683643779135	0.006760495084898288	0.45356439567169504	0.8970261181235741	-0.0032369725467784605	0.7682879239581533	1	None	None	262581	1174	0	0.027500000782310963
ENSMUSG00000031644	Nek1	chr8:61072359-61072759	400	160.54280794669373	0.016992402283328545	0.45357401224038585	0.8970261181235741	-0.0473611302098762	0.42683265280730326	0.9823684684943019	None	None	5816	814	87	NA
ENSMUSG00000016534	Lamp2	chrX:38404929-38421641	16712	4.837527817855397	-0.5797028636409025	0.45357623925818125	0.8970261181235741	-0.3831935010127549	0.7247141425977335	1	None	None	1322295	0	0	NA
ENSMUSG00000021552	Gkap1	chr13:58264199-58273929	9730	1.039124471143038	-0.0313696350490289	0.45359082309496274	0.8970261181235741	0.3560917338783729	0.17717507733490553	0.9112327066389502	None	None	87812	1653	13028	NA
ENSMUSG00000015748	Prpf3	chr3:95832622-95833753	1131	31.562143215003122	0.054653630894798244	0.45359689476911647	0.8970261181235741	-0.13438844371829273	0.4539748215492024	0.9843806334893174	None	None	210932	4140	0	0.24400000274181366
ENSMUSG00000026587	Astn1	chr1:158502441-158504203	1762	37.04968142594085	-0.10896826747716659	0.4536027253713396	0.8970261181235741	-0.025145406828080752	0.8024123188943061	1	None	None	18856	27	0	NA
ENSMUSG00000030516	Tjp1	chr7:65313424-65314659	1235	17.270345613374918	0.12486647528492423	0.45360403591486864	0.8970261181235741	0.34757541264157865	0.22050040281206967	0.9304562904671864	None	None	558580	458	0	NA
ENSMUSG00000037816	Fbxw17	chr13:50426780-50427222	442	17.311496335727274	-0.036589322039167094	0.4536176609120366	0.8970307473685039	0.03892412409543855	0.4545114670073851	0.9843806334893174	None	None	443130	1474	6742	0.19099999964237213
ENSMUSG00000106904	Gm43029	chr6:29543360-29551852	8492	22.009279421266086	-0.1427183345668248	0.453636135572954	0.8970443870760917	-0.07753107884751431	0.7395794629556995	1	None	None	344352	0	0	NA
ENSMUSG00000045813+ENSMUSG00000077194+ENSMUSG00000092850+ENSMUSG00000093187	NA	chr7:61701198-61911363	210165	1.877391124170593	-0.6185647233784826	0.4536372109012154	NA	0.21155416445883973	0.6354509777372814	0.9989886148907288	None	None	0	0	0	NA
ENSMUSG00000034163	Zfc3h1	chr10:115427790-115428861	1071	84.5081712591634	-0.04930223380484655	0.4536537942287445	0.8970443870760917	0.23228783739831282	0.08576937336920722	0.8381499203469754	None	None	5366	0	3	0.4964999854564667
ENSMUSG00000005610	Eif4g2	chr7:111081571-111082785	1214	361.15037717647795	0.02861184572223685	0.45366446004231686	0.8970443870760917	0.013811186991896207	0.609304619610501	0.9989030988122045	None	None	896	9474	0	NA
ENSMUSG00000024777	Ppp2r5b	chr19:6230275-6230907	632	0.6464588403137883	0.7156007601038196	0.45370531211322185	0.8970668616049481	0.4453988355767763	0.45382432529355154	0.9843806334893174	None	None	106297	104120	0	NA
ENSMUSG00000058503	Fam133b	chr5:3558693-3559138	445	170.0630750676267	0.04278160184637336	0.45370600016226437	0.8970668616049481	0.03434442484923039	0.16147333914949766	0.9015910485333843	None	None	272004	0	0	NA
ENSMUSG00000004980	Hnrnpa2b1	chr6:51463480-51464145	665	3326.487168524914	-0.014983026816038247	0.45370644625833423	0.8970668616049481	-0.00561985409370358	0.4662837481785917	0.9847581747010675	None	None	77	158	72	NA
ENSMUSG00000044700	Tmem201	chr4:149728251-149729536	1285	5.287625993528077	-0.09284816355138048	0.4537198031184729	0.8970668616049481	-0.4015697513921457	0.1011540483936843	0.8534114787799069	None	None	352610	2591	0	NA
ENSMUSG00000036940	Kdm1a	chr4:136557753-136558498	745	37.38742009690108	-0.1291595514674473	0.45372919401645373	0.8970668616049481	0.1970578923008106	0.09963301536405215	0.8519723644116824	None	None	685721	126	0	0.02800000086426735
ENSMUSG00000060924	Csmd1	chr8:16023948-16028675	4727	12.889223067623856	0.28876818484617806	0.45373600622019855	0.8970668616049481	-0.005878054101472685	1	1	None	None	132036	3478	5032	NA
ENSMUSG00000022721	Trmt2a	chr16:18250033-18250454	421	14.808160248125473	-0.13547515941892385	0.4537426066572842	0.8970668616049481	-0.23706170440299212	0.3947408197810451	0.9771883983831787	None	None	102342	84763	205	NA
ENSMUSG00000025138	Sirt7	chr11:120622053-120622141	88	3.084402873756993	0.44107455932253536	0.45374474602795356	0.8970668616049481	0.027159913093120824	0.8441960973113061	1	None	None	4058	6474	9430	NA
ENSMUSG00000026768	Itga8	chr2:12191843-12193412	1569	4.66283320390425	-0.43986546499682994	0.4537602557858422	0.8970711408003857	0.5855430562386312	0.32848785845830775	0.9643720899833871	None	None	1313713	1105	56721	NA
ENSMUSG00000027680	Fxr1	chr3:34058231-34061906	3675	177.94837442441695	-0.006815739691313105	0.45378141148490403	0.8970821434509499	0.012633613066845406	0.460079838597527	0.9847581747010675	None	None	138126	2446	990	0.061000000685453415
ENSMUSG00000006576	Slc4a3	chr1:75551382-75551637	255	13.16452495630759	0.19263936150962468	0.4537858393895069	0.8970821434509499	0.23815716883936	0.22011798627508455	0.9302117124858801	None	None	44419	44329	0	NA
ENSMUSG00000062184	Hs6st2	chrX:51390361-51679890	289529	52.71199192575499	-0.09325803266800836	0.4538002933377284	0.8970853020782561	0.05169257546892947	0.13236908393258293	0.8868253099223511	None	None	1957657	0	0	NA
ENSMUSG00000039735	Fnbp1l	chr3:122544692-122546300	1608	85.98417928576572	-0.1515718237110555	0.4538645872298166	0.8971100880090113	0.05120528430560878	0.9747175214482204	1	None	None	3080	2594	0	0.11400000005960464
ENSMUSG00000087424	5730405O15Rik	chrX:13042102-13043557	1455	56.21567308766461	-0.019853029949670642	0.4538659056971414	0.8971100880090113	0.018507356807967668	0.5911311507688791	0.9973336512149201	None	None	41988	14152	9662	NA
ENSMUSG00000026247	Ecel1	chr1:87155124-87155262	138	3.5091788817442406	0.0042836690150016565	0.45388140751369627	0.8971100880090113	-0.04445105890456258	0.12811497956162313	0.8807669304684134	None	None	804711	328159	323960	NA
ENSMUSG00000038943	Prc1	chr7:80311180-80312217	1037	13.854126960439855	-0.21538340145370682	0.45395426135605793	0.8971100880090113	-0.2887643056009752	0.41754168432991673	0.9816998080646174	None	None	754915	22318	20076	NA
ENSMUSG00000039069	Mtg2	chr2:180084312-180084451	139	4.0792440327350485	-0.16059252429654292	0.4539603164732295	0.8971100880090113	-0.16664253612680913	0.2917022971997825	0.9556739081908486	None	None	35019	5101	914	NA
ENSMUSG00000064181	Rab3ip	chr10:116939476-116950260	10784	11.00832672909288	0.03872228304526315	0.45397118713810164	0.8971100880090113	0.004691232154129477	1	1	None	None	394480	2282	29270	NA
ENSMUSG00000040428	Plekha4	chr7:45537872-45538198	326	6.426082048254244	0.08527397913518309	0.4539732443088244	0.8971100880090113	-0.10734866557811262	0.9302797111106786	1	None	None	165451	10171	37468	NA
ENSMUSG00000035354	Uvrag	chr7:99004706-99065800	61094	74.67230009472331	-0.047113395413833636	0.4539962572754579	0.8971100880090113	0.0016587072268405834	1	1	None	None	398509	0	0	NA
ENSMUSG00000028649	Macf1	chr4:123378552-123378657	105	19.752809128480987	0.1207891111522792	0.4539990453114826	0.8971100880090113	0.36256022224420503	0.059445216655659966	0.799456270747237	None	None	27962	4892	155	NA
ENSMUSG00000027194	Ttc17	chr2:94371897-94374518	2621	20.496004028396168	-0.15942698017436463	0.45400133888186833	0.8971100880090113	0.35972720082496457	0.1370077667073511	0.8890832424259847	None	None	1328225	146	153	NA
ENSMUSG00000042628	Zfyve1	chr12:83550934-83552376	1442	12.699894399847835	-0.02398111487478083	0.45400460656280744	0.8971100880090113	0.060168065123614944	0.19524188486065158	0.9200275435850049	None	None	35777	1556	0	NA
ENSMUSG00000005881	Ergic3	chr2:156008435-156008860	425	134.55091430191038	-0.005151382066736154	0.4540182866171009	0.8971100880090113	-0.006226752088256404	0.6684454407824598	0.99980507488347	None	None	508221	21	0	NA
ENSMUSG00000063511	Snrnp70	chr7:45387453-45392074	4621	85.34793562096682	-0.02108328110827795	0.4540292782669266	0.8971100880090113	-0.002628242836224537	0.6234203209190236	0.9989886148907288	None	None	390	2067	0	NA
ENSMUSG00000026585	Kifap3	chr1:163865537-163867390	1853	20.9203719202907	-0.06716905569230969	0.45403691665116713	0.8971100880090113	-0.23231565452822167	0.7678968632200318	1	None	None	1270103	0	53	NA
ENSMUSG00000001520	Nrip2	chr6:128407475-128407686	211	5.360433485872604	0.1678912252447451	0.454040200894891	0.8971100880090113	0.42318094503956116	0.16363825339270052	0.9030531451288261	None	None	430761	34399	430762	NA
ENSMUSG00000020176	Grb10	chr11:11954908-11967532	12624	32.91282665632347	0.1448702179031054	0.45406401010650227	0.8971169327448044	-0.08379120352911418	0.7692563199285163	1	None	None	64965	22521	0	NA
ENSMUSG00000031012	Cask	chrX:13537841-13544514	6673	26.093196562732505	0.06405264549891054	0.45411220010935094	0.8971470158977515	0.2522554172245961	0.308680588588613	0.9583248700869306	None	None	16657	10237	0	NA
ENSMUSG00000023961	Enpp4	chr17:44099674-44101311	1637	40.720838426630195	0.020014210389571296	0.4541290073197224	0.8971470158977515	0.050693529585567276	0.2532901534392177	0.9447122120769146	None	None	433120	442	432488	NA
ENSMUSG00000061904	Slc25a3	chr10:91120772-91121922	1150	124.61773124207657	-0.019491452249268626	0.4541351780659488	0.8971470158977515	0.021936105852989662	0.7520776560317476	1	None	None	60211	25122	0	0.012000000104308128
ENSMUSG00000024293	Esco1	chr18:10586041-10587366	1325	72.06646823002826	-0.03753843188477379	0.4541672259120255	0.8971470158977515	-0.022193973170617554	0.5867541816400842	0.9968454656314968	None	None	270476	2682	0	0.24400000274181366
ENSMUSG00000086877	A230072C01Rik	chrX:20962218-20962537	319	4.221082429296074	-0.09574255640410145	0.45416794340471833	0.8971470158977515	0.06110956989401606	0.7703621163667005	1	None	None	109462	107475	0	NA
ENSMUSG00000021725	Parp8	chr13:116895781-116910865	15084	211.7453506370038	0.01287739470293836	0.45417409923478236	0.8971470158977515	0.03605379583333246	0.41407769699482827	0.9809896889608546	None	None	112183	0	0	NA
ENSMUSG00000042138	Msantd2	chr9:37517472-37518727	1255	14.524665835241153	0.15060542174228653	0.4541834825210059	0.8971470158977515	0.36085217140342163	0.06621619373164525	0.8123920441066833	None	None	9455	1856	258	NA
ENSMUSG00000026527	Rgs7	chr1:175079591-175083972	4381	25.424151284317208	-0.14524347336739085	0.45419319414452203	0.8971470158977515	-0.30456776431410315	0.26546344922658194	0.9476302863665049	None	None	304404	0	2903	NA
ENSMUSG00000004394	Tmed4	chr11:6273887-6274108	221	8.370815257914959	0.1847889193800576	0.4541987661899867	0.8971470158977515	0.014514840953077535	0.9171494825724381	1	None	None	154091	631	3012	NA
ENSMUSG00000025369+ENSMUSG00000097353	NA	chr10:128494183-128502409	8226	0.2737127643382654	1.3954048567645283	0.4542113872830592	NA	1.007301008182253	0.7307254427788883	NA	None	None	0	1870	3475	NA
ENSMUSG00000027854	Sike1	chr3:102996261-102997243	982	18.979217411842384	-0.1365246061231069	0.45422191606684653	0.8971470158977515	-0.034010300649342184	0.9263399724212	1	None	None	9499	6114	4452	NA
ENSMUSG00000004221	Ikbkg	chrX:74431082-74432805	1723	0.3661990533967103	-0.7712515913717959	0.45424450879350897	NA	-0.2678496546145707	0.733907994217493	NA	None	None	87366	7518	6444	NA
ENSMUSG00000035569	Ankrd11	chr8:122882618-122974729	92111	28.43767856417512	-0.02281348628190294	0.4542619218738846	0.8971470158977515	0.025545424900271563	0.3233036913962925	0.9619001372447934	None	None	1919719	0	0	NA
ENSMUSG00000020807	4933427D14Rik	chr11:72189758-72191278	1520	26.512170209726804	-0.19053043052515717	0.45426681611031644	0.8971470158977515	-0.07916398181727269	0.9467711190480229	1	None	None	2994	3389	0	NA
ENSMUSG00000008763	Man1a2	chr3:100632598-100652539	19941	3.2140933097709823	-0.21506954258848698	0.4542765464803739	0.8971470158977515	0.30667639344807496	0.39864667824929995	0.9782034014725767	None	None	723660	0	0	NA
ENSMUSG00000046204	Pnma2	chr14:66914764-66915322	558	26.572890707994564	0.14012541125660682	0.4542815062039836	0.8971470158977515	-0.03268588959442287	0.905552214595745	1	None	None	52511	312	551074	-0.027000000700354576
ENSMUSG00000021275	Tecpr2	chr12:110919026-110926196	7170	20.153464480771582	-0.04478932535530511	0.45429136222879885	0.8971470158977515	0.05073272503558979	0.34029308007936343	0.9688479209861539	None	None	27272	0	0	NA
ENSMUSG00000078747+ENSMUSG00000095348+ENSMUSG00000096862	NA	chr4:41941622-42218837	277215	3.1051940757296586	1.56757073685778	0.4542991181882586	0.8971470158977515	-0.138682087594595	0.6310206200237828	0.9989886148907288	None	None	0	0	0	NA
ENSMUSG00000048445	Ccdc57	chr11:120866676-120871176	4500	1.2526391537872514	0.39876795335572146	0.454320545009343	0.8971470158977515	-0.3419563361485629	0.5853501252358773	0.9967755585184023	None	None	240463	0	97	NA
ENSMUSG00000079045	Prox1os	chr1:190198096-190216582	18486	1.2590093282133679	-0.3325883991185766	0.45432400077467056	0.8971470158977515	0.2988145735699377	0.5491007739911389	0.9948282979306426	None	None	904342	15415	716269	NA
ENSMUSG00000021629	Slc30a5	chr13:100821206-100824916	3710	33.87333232318966	0.06632846735356912	0.45432879120825054	0.8971470158977515	0.2041319243876405	0.07056372224375018	0.8235069038503158	None	None	1313337	0	0	NA
ENSMUSG00000024948	Map4k2	chr19:6344079-6344407	328	13.531641764721696	0.02535037894821901	0.4543626499129911	0.8971657806757434	-0.13173634668472634	0.5369103626893893	0.9930825516561881	None	None	976	3467	0	NA
ENSMUSG00000045813+ENSMUSG00000077194+ENSMUSG00000092850+ENSMUSG00000093187	NA	chr7:61706852-61708951	2099	29.541108938082935	0.07574873511508251	0.454363191777523	0.8971657806757434	-0.09695785338866214	0.17384437007532208	0.9078142045834416	None	None	88233	57517	102133	NA
ENSMUSG00000051166	Eml5	chr12:98805487-98810519	5032	52.0117599083557	-0.11610794468002306	0.4543686887003075	0.8971657806757434	0.06240087212389778	0.5894449823339025	0.9973336512149201	None	None	10796	0	0	NA
ENSMUSG00000078765	U2af1l4	chr7:30563408-30563557	149	11.483704409301783	-0.028234313128376876	0.45437923778240896	0.8971734333137567	0.1638483373965265	0.03223880899980602	0.7067854765596056	None	None	1035281	659	2334	NA
ENSMUSG00000015714	Cers2	chr3:95321247-95321336	89	41.290553497263055	-0.05152914050511903	0.454398015561435	0.8971841564411708	-0.055296475870250994	0.59167491712948606	0.9973336512149201	None	None	310405	1857	611	NA
ENSMUSG00000028601	Echdc2	chr4:108169948-108172089	2141	9.82615073780562	0.063100132305133	0.4544093860969757	0.8971934303634461	0.08556278848627707	0.19659365815228247	0.9203608436526252	None	None	296951	159545	273086	NA
ENSMUSG00000024287	Thoc1	chr18:9986355-9986553	198	390.9002787985718	-0.007005433097882374	0.4544456053422345	0.8972306836749593	0.04961140773577544	0.8993924861858951	1	None	None	25467	12432	0	NA
ENSMUSG00000021306	Gpr137b	chr13:13361072-13361298	226	5.002646483971095	0.17799127764964018	0.4544538458556055	0.8972306836749593	0.09541578379430105	0.7135858605637512	1	None	None	869164	11394	1633	NA
ENSMUSG00000026470	Stx6	chr1:155197435-155207222	9787	16.003999960341698	0.02065818002587161	0.4544577096031086	0.8972306836749593	0.003945407600228545	0.7046926612977708	1	None	None	2078324	0	0	NA
ENSMUSG00000023044	Csad	chr15:102177786-102178781	995	5.940749090296016	-0.24750726195184636	0.4544682971304203	0.8972306836749593	-0.38170352629125226	0.07191988365343682	0.8257713438324307	None	None	975096	1730	60	NA
ENSMUSG00000009640	Dmap1	chr4:117681982-117682214	232	1.9512553892279434	0.4327580659398616	0.4544902568783606	0.8972347089615188	-0.3275332361503154	0.5389364640968302	0.9935802126332085	None	None	7312	145468	5198	NA
ENSMUSG00000029104	Htt	chr5:34817269-34817698	429	27.665577981026615	-0.2548268107467533	0.4544986033461159	0.8972347089615188	0.07280006423334306	0.5536004430802859	0.9955110766130206	None	None	9953	5771	0	-0.00800000037997961
ENSMUSG00000049690	Nckap5	chr1:126695814-126738203	42389	4.603061055464108	-0.4200103182097683	0.45450538142458163	0.8972347089615188	-0.051191889420264605	0.8231027681362323	1	None	None	210759	2182	232380	NA
ENSMUSG00000030310	Slc6a1	chr6:114307831-114308025	194	9.796038134131587	0.33686775856022777	0.4545078039256079	0.8972347089615188	0.6275446797976165	0.018805529232441612	0.6186713909133688	None	None	24478	703	138	NA
ENSMUSG00000047766	Lrrc49	chr9:60680171-60685035	4864	31.9517295303585	0.09487797162297351	0.45451062513342944	0.8972347089615188	-0.2657832973033929	0.09230804149417576	0.8423946555400912	None	None	781633	0	0	0.1770000010728836
ENSMUSG00000003778	Brd8	chr18:34609949-34611132	1183	30.224337205248645	-0.03816594683391461	0.4545170531026129	0.8972347089615188	0.11984339751278306	0.3719082655908351	0.9723947369473082	None	None	326877	4572	145	NA
ENSMUSG00000028134	Ptbp2	chr3:119720457-119720607	150	354.5992879884873	-0.03365973213962903	0.454561869266597	0.8972818182603692	0.024776363588514982	0.5474459382095187	0.9947091150891774	None	None	5834	1481	85	NA
ENSMUSG00000041607	Mbp	chr18:82554750-82572825	18075	7.463914945345013	0.3838213978973599	0.45457103932365184	0.8972818182603692	-0.014059456686258742	0.39730853144912126	0.9778835111432894	None	None	13218	0	1526587	NA
ENSMUSG00000021027	Ralgapa1	chr12:55795776-55820855	25079	52.7644611219655	0.022842902449966118	0.45459336051553195	0.8972931154689862	0.0013231299374174554	1	1	None	None	80993	0	711	NA
ENSMUSG00000022533	Atp13a3	chr16:30341277-30343434	2157	43.329122229077896	-0.11794815646114865	0.4546270553964538	0.8972988756091347	0.2661890618362439	0.2397075923429029	0.9394533335320461	None	None	18526	0	124	NA
ENSMUSG00000020598	Nrcam	chr12:44564374-44566288	1914	23.312386990180965	-0.1134271008578569	0.45463632482793387	0.8972988756091347	-0.07496403700293541	0.5924075620050961	0.9973336512149201	None	None	11834	0	0	NA
ENSMUSG00000063077	Kif1b	chr4:149265362-149266252	890	60.45448756985245	-0.08379143281408119	0.4546715043605175	0.8973321021701506	0.15401203947582776	0.36883720891407445	0.972115890223154	None	None	1122	1305	0	-0.00800000037997961
ENSMUSG00000048799	Cep120	chr18:53683464-53697595	14131	78.47697217854191	-0.036401787534023455	0.4546813104628381	0.8973321021701506	-0.005908557256248059	0.9022868978073938	1	None	None	374	1469	11622	0.24400000274181366
ENSMUSG00000051730	Mettl5	chr2:69871781-69879106	7325	3.6490787685727075	0.7159884329174232	0.45468337130513664	0.8973321021701506	0.8464154122493533	0.020432031124307654	0.6324120632076626	None	None	3133661	0	164059	NA
ENSMUSG00000021497	Txndc15	chr13:55718267-55721579	3312	9.91813805002012	0.20973959341861192	0.4547034395059585	0.8973321021701506	0.4473225333379718	0.07939184960758765	0.8341905873928801	None	None	91049	14793	1245	NA
ENSMUSG00000034755	Pcdh11x	chrX:120401897-120411687	9790	2.817097709230579	-0.2605256140685053	0.4547063410811291	0.8973321021701506	0.7131571472910733	0.4516071002703852	0.9843806334893174	None	None	2731878	36687	0	NA
ENSMUSG00000037270	4932438A13Rik	chr3:37011004-37011535	531	46.95469977171196	0.05140381298399799	0.4547138333652977	0.8973321021701506	-0.06885745374190133	0.8698992883592209	1	None	None	18210	59	2833	0.1054999977350235
ENSMUSG00000024074	Crim1	chr17:78281366-78313124	31758	28.640543085341136	-0.0668302768614808	0.45471990571664567	0.8973321021701506	-0.06674114394774211	0.4838221932747515	0.9858369467823028	None	None	62092	0	117	NA
ENSMUSG00000032174	Icam5	chr9:21036436-21036516	80	4.311999470937131	-0.20587498635487034	0.4547266958250693	0.8973323301245056	-0.2651088422472292	0.21587894206192484	0.9279817658516835	None	None	671821	30894	28815	NA
ENSMUSG00000045813+ENSMUSG00000077194+ENSMUSG00000092850+ENSMUSG00000093187	NA	chr7:61701198-61813262	112064	7.342933974941864	-0.3410232159150989	0.45473504338606346	0.8973356314171993	-0.38889127251909417	0.411571562631853	0.9800099083383051	None	None	0	0	298	NA
ENSMUSG00000025393	Atp5b	chr10:128088533-128088957	424	97.8020088955299	-0.05198853676084436	0.45476928721878845	0.8973598467123868	0.16680861723387697	0.16866377126874177	0.9052332165501822	None	None	2993	42	2241	NA
ENSMUSG00000023495	Pcbp4	chr9:106461124-106461265	141	5.499019401440242	-0.10126598674628084	0.45478573959333923	0.8973598467123868	-0.042574431726496	0.7144594706534096	1	None	None	172751	9318	0	NA
ENSMUSG00000026987	Baz2b	chr2:59920538-59922143	1605	39.8387749798071	-0.16482921172943055	0.4547939127781123	0.8973598467123868	-0.182103830837423	0.0904014570944466	0.8408591498698862	None	None	113097	1558	1658	NA
ENSMUSG00000020576	Nbas	chr12:13321838-13322856	1018	30.173443453195276	-0.15827315618080773	0.45483143626211864	0.8973598467123868	-0.10945432801739496	0.5268204929616936	0.9920680492829548	None	None	822324	665	165	0.11599999666213989
ENSMUSG00000042446	Zmym4	chr4:126915665-126923569	7904	225.17114787697415	-0.05832335673775013	0.4548354753396778	0.8973598467123868	-0.04359496215161496	0.47056662378947756	0.9847581747010675	None	None	0	0	0	NA
ENSMUSG00000029790	Cep41	chr6:30653424-30680131	26707	36.27417744156924	-0.13175811669535342	0.454837481375449	0.8973598467123868	-0.05350588996772476	0.2868603628690794	0.9554615423151869	None	None	67390	4529	123818	NA
ENSMUSG00000007029	Vars	chr17:35014361-35014622	261	1.8942223870418833	0.15316215576826764	0.45483751091712715	0.8973598467123868	0.26758886545775407	0.33440786744327916	0.9666112518924583	None	None	81468	11148	3159	NA
ENSMUSG00000031502	Col4a1	chr8:11203008-11206226	3218	2.452993396313791	0.44881186496017095	0.45484023326241807	0.8973598467123868	-0.5590838309793338	0.22768764405987604	0.9358115415441673	None	None	417921	0	0	NA
ENSMUSG00000067916	Zfp991	chr4:147134664-147165341	30677	10.52854965155384	-0.09516976829324442	0.45484735988519104	0.8973598467123868	-0.025117801174098897	0.8667301099989426	1	None	None	0	361064	364493	NA
ENSMUSG00000058966	Fam57b	chr7:126823756-126825011	1255	22.825577247711394	0.018403515397166004	0.4548474367328837	0.8973598467123868	0.06894947228739046	0.18296550107117507	0.9148783249818551	None	None	138624	51725	0	NA
ENSMUSG00000035851	Ythdc1	chr5:86833642-86835684	2042	37.7402854122208	-0.09297111510093625	0.45486739890530586	0.8973860607356273	-0.20690889277717517	0.290808287845582	0.9556739081908486	None	None	1745381	0	0	NA
ENSMUSG00000002059	Rab34	chr11:78191289-78191365	76	8.999404925906783	-0.16942739261610118	0.4548844335917547	0.8973893633188402	-0.11809809990858211	0.32200770543020557	0.9614095344998624	None	None	199818	35042	819	NA
ENSMUSG00000034647	Ankrd12	chr17:65979600-65982836	3236	26.411895326466933	-0.1325498755770429	0.4548957729902979	0.8973893633188402	0.16266963399554868	0.4499612981889669	0.9843806334893174	None	None	54476	695	0	NA
ENSMUSG00000040040	Ift88	chr14:57437283-57438242	959	16.490940469946647	-0.23521371576307226	0.45491476388717733	0.8974136589433914	0.1352261029835058	0.48267630204709744	0.985624695528226	None	None	550213	1935	0	0.1550000011920929
ENSMUSG00000071359	Tbpl1	chr10:22712091-22731348	19257	66.7809406159255	0.07471405295836675	0.4549426213198701	0.8974422762390443	0.01188228605574082	0.34594485878121695	0.9698690578947474	None	None	0	0	0	NA
ENSMUSG00000031601	Cnot7	chr8:40510226-40511366	1140	6.229745849139249	0.32624912108800275	0.455003072732057	0.8974744887679869	-0.14943115311241395	0.5181727644617246	0.9911790929276274	None	None	1323189	0	0	NA
ENSMUSG00000022801	Lrch3	chr16:32975849-32979396	3547	18.149588519269233	-0.15788878611971446	0.455005772876378	0.8974744887679869	0.19261164690564936	0.2935171694605765	0.9556739081908486	None	None	263462	0	124	NA
ENSMUSG00000087620	5330434G04Rik	chrX:105349739-105350970	1231	257.6016470374311	-0.028854534099921558	0.4550063801146905	0.8974744887679869	-0.008979468407586566	0.8097794926707647	1	None	None	0	367	0	NA
ENSMUSG00000025437	Usp33	chr3:152370417-152373386	2969	34.95885715188736	-0.12805472583873279	0.4550167414797211	0.8974744887679869	0.17735055923158916	0.19792256852400383	0.9211218884386174	None	None	23169	266	1154	NA
ENSMUSG00000001833	Sept7	chr9:25265496-25277544	12048	121.73010134699055	-0.11087303983664576	0.45503615811510134	0.8974951013320358	0.0902467509699818	0.7134729899846096	1	None	None	32868	9086	0	NA
ENSMUSG00000040187	Arntl2	chr6:146802995-146805436	2441	1.5220113138913176	-0.3285661479761409	0.4550509889510501	0.8974966926571757	-0.13511455669345696	0.9044214253133719	NA	None	None	302919	7829	306	NA
ENSMUSG00000040048	Ndufb10	chr17:24722520-24722651	131	18.556975845350145	-0.07496743715187426	0.4550704439563305	0.8974966926571757	-0.11811284615329676	0.3949094373977969	0.9771883983831787	None	None	34787	37205	20131	NA
ENSMUSG00000020271	Fbxw11	chr11:32680302-32711772	31470	17.009322177894063	0.122129670623222	0.45507730691946147	0.8974966926571757	0.18717909484131523	0.20469756794409977	0.9232459974794033	None	None	211429	0	0	NA
ENSMUSG00000028582	Cc2d1b	chr4:108623595-108624444	849	6.845730344923575	0.24085746002604935	0.45509551709233553	0.8974966926571757	0.20146673772049906	0.3580313402075664	0.9713261031490681	None	None	157690	32744	2021	NA
ENSMUSG00000025006	Sorbs1	chr19:40451398-40513832	62434	12.724595376571877	0.058557642087827766	0.45512119873824364	0.8975048252760507	-0.05092122384143183	0.4615845080609957	0.9847581747010675	None	None	0	0	0	NA
ENSMUSG00000057098	Ebf1	chr11:44620796-44621167	371	2.1108617991792094	-0.7491106712326159	0.4551425207545898	NA	-0.31002890834114705	0.6944491264473995	NA	None	None	22733	1057	22848	NA
ENSMUSG00000029125	Stx18	chr5:38039499-38104878	65379	50.11216346991689	0.05403918879441694	0.4551451290862331	0.8975344301720758	0.08575110865913249	0.019052925473907523	0.6201420164686618	None	None	750669	0	0	NA
ENSMUSG00000019790	Stxbp5	chr10:9769710-9770450	740	35.84867025346263	-0.0944856270506298	0.4551495634588771	0.8975344301720758	0.1365231556490345	0.6541912801717382	0.99980507488347	None	None	106702	6287	0	0.11699999868869781
ENSMUSG00000021704	Mtx3	chr13:92849075-92849425	350	87.85702560037086	-0.020376251854803407	0.4551718533309481	0.897552054354963	-0.07985637063616569	0.16795948832794108	0.9047418164925229	None	None	0	206	0	NA
ENSMUSG00000024163	Mapk8ip3	chr17:24901225-24901340	115	4.193847547127702	0.21771102749390359	0.45518246306447396	0.8975566951958656	0.08783918748661668	0.7817258911569099	1	None	None	8598	7852	456	NA
ENSMUSG00000095567	Noc2l	chr4:156240713-156241313	600	17.38865548868044	0.15394375193433874	0.4551971550189897	0.8975624517204643	0.07915952008407645	0.9623445915760993	1	None	None	121003	34757	116747	-0.24699999392032623
ENSMUSG00000038481	Cdk19	chr10:40394400-40410362	15962	1.0476801353230372	0.47871285718131723	0.45524629527291277	0.8975773929501087	1.4976575818921736	0.050432691877461445	NA	None	None	528280	0	5897	NA
ENSMUSG00000028514	Usp24	chr4:106390348-106392358	2010	20.38376027359363	-0.13827996546831844	0.4552692721087525	0.8975861701466592	0.1230141216215257	0.9713249245120102	1	None	None	530007	241	0	NA
ENSMUSG00000031858	Mau2	chr8:70025893-70026174	281	5.8011807590598385	0.1391220407532252	0.45530362113080375	0.8975917151181668	0.41487227737083465	0.10969019330071647	0.8607071602173012	None	None	2838	4555	1752	NA
ENSMUSG00000086587	Gm11837	chr4:14930653-14936441	5788	4.177764845788541	-0.26151961274964025	0.45532648311570323	0.8976199834312151	-0.08561934356970524	0.7356616733247167	1	None	None	1064189	6091	15228	NA
ENSMUSG00000023307	March5	chr19:37217313-37220303	2990	45.07180442049376	-0.08873643183273217	0.45533946927298485	0.8976226632235069	-0.1340030403038135	0.14712210341712634	0.8961280770761021	None	None	6172	1556	140	0.26100000739097595
ENSMUSG00000021209	Ppp4r4	chr12:103587120-103590779	3659	67.12618693073536	0.03957921670154807	0.45534282306572377	0.8976226632235069	0.011446683499812593	0.871065768290762	1	None	None	586959	2751	263	0.23399999737739563
ENSMUSG00000003872	Lin7b	chr7:45369986-45370127	141	4.614550704976666	-0.20683241690238896	0.4553745797369298	0.8976226632235069	0.2067924173847766	0.7968235446374772	1	None	None	6506	5997	6383	NA
ENSMUSG00000024457	Trim26	chr17:36852693-36856202	3509	23.255023212530716	-0.015569869140314552	0.45539674088372256	0.8976417301547803	-0.01997645910216317	0.4628186467790391	0.9847581747010675	None	None	146846	0	0	NA
ENSMUSG00000000416	Cttnbp2	chr6:18421017-18423831	2814	27.806837335514576	-0.24291894816480664	0.4553976064058821	0.8976417301547803	0.07180726337438514	0.49116588475458084	0.9874410945110348	None	None	13497	166	110	NA
ENSMUSG00000038126	Mphosph9	chr5:124297710-124298622	912	2.66422015019964	-0.2492552738470455	0.4554336497801938	0.8976816175272488	0.09757781638702345	0.8591393749843593	1	None	None	27404	0	8424	NA
ENSMUSG00000022016	Akap11	chr14:78507880-78509880	2000	88.09044508757086	0.08616779349669645	0.4554872290561893	0.897739412621338	0.13815873188496752	0.5293689163375297	0.9924955477822051	None	None	2512935	589	0	NA
ENSMUSG00000040785	Ttc3	chr16:94424187-94425087	900	312.0431041978764	0.03320114173584887	0.45550851113570934	0.8977638347273722	0.032373122648355235	0.43189402888363676	0.9824004363540053	None	None	0	29	0	NA
ENSMUSG00000062078	Qk	chr17:10282981-10317560	34579	27.401157930748646	0.04805975261842521	0.4555241197981903	0.8977638347273722	-0.08089550871170514	0.21499834322387734	0.9276533944556319	None	None	74524	0	0	NA
ENSMUSG00000073197	5730507C01Rik	chr12:18024174-18061968	37794	0.4605475916245785	0.19853947087049986	0.45552633134430004	0.8977638347273722	-0.3210027240377677	0.39760726054042494	0.9778835111432894	None	None	1095103	14142	1442	NA
ENSMUSG00000034308	Sdr42e1	chr8:117665080-117673600	8520	5.183151969107583	-0.13882059600070829	0.45555482435940187	0.897802831453566	-0.2337457790615568	0.24599583850847928	0.9412000288069928	None	None	675607	121764	1847527	NA
ENSMUSG00000047766	Lrrc49	chr9:60598195-60602579	4384	234.53720993672485	0.012912233044518828	0.45559151542736553	0.8978297818168256	-0.01619916375120667	0.7477666761960625	1	None	None	864089	3626	0	0.23399999737739563
ENSMUSG00000020807	4933427D14Rik	chr11:72159016-72159400	384	6.4116649111342445	0.24226867034086386	0.45560524636973554	0.8978403911104681	-0.15995179919173208	0.46562406036912396	0.9847581747010675	None	None	34872	3017	126	NA
ENSMUSG00000074886	Grk6	chr13:55451028-55451329	301	5.660562698305589	0.15969173762264477	0.4556162035110419	0.8978488229606941	0.0727717531706551	0.7645105833822513	1	None	None	139519	2672	171	NA
ENSMUSG00000033943	Mga	chr2:119935336-119938492	3156	79.88187340781225	-0.017867928964339974	0.45564528985328345	0.8978534981953423	-0.0018926330643456168	0.8516033411343469	1	None	None	912329	7971	2524	0.26899999380111694
ENSMUSG00000038000	Acd	chr8:105699491-105699579	88	5.448582604259828	-0.177518685899404	0.4556572198993885	0.8978638463258504	-0.48524272330459217	0.013909268713809889	0.571887670266479	None	None	739	18456	181	NA
ENSMUSG00000079484	Phyhd1	chr2:30265939-30266863	924	3.040981100604622	0.12011653337875816	0.45569034832617655	0.8978694314121911	-0.0878406869126078	1	1	None	None	82829	9025	2840	NA
ENSMUSG00000029104	Htt	chr5:34883063-34883972	909	13.124507253642568	-0.001215902235137456	0.4556954463171213	0.8978694314121911	0.11576083074167398	0.640436926851029	0.9996384947307984	None	None	55402	9340	3266	NA
ENSMUSG00000056476	Med12l	chr3:59248726-59252196	3470	27.4252554285082	0.27346851043126597	0.4557115122970042	0.8978694314121911	0.08884482025706397	0.5872494276979573	0.9969053674499447	None	None	62731	8222	0	NA
ENSMUSG00000044022+ENSMUSG00000073591	NA	chr18:37513854-37515027	1173	32.535762423307325	-0.018056122367347882	0.45572108624727403	0.8978694314121911	0.0026640889798263956	0.8046630112763399	1	None	None	13114	6436	6466	NA
ENSMUSG00000034194	R3hcc1	chr14:69698679-69703954	5275	56.36541596358461	0.018173586235510797	0.45573091289780326	0.8978694314121911	-0.01300271159596278	0.5836020676268971	0.9965983539151242	None	None	1031353	87658	15242	-0.07199999690055847
ENSMUSG00000039914	Coq10a	chr10:128364506-128365023	517	14.971359380107767	-0.023561449270252055	0.45573518006250613	0.8978694314121911	-0.15994851945416455	0.47976991623873755	0.9852263805983336	None	None	93455	93455	36579	NA
ENSMUSG00000056342	Usp34	chr11:23420144-23421098	954	61.118093432996574	0.18862525836652067	0.4557505078431453	0.8978694314121911	0.06812312951586463	0.9936517028225393	1	None	None	135036	10488	0	-0.004999999888241291
ENSMUSG00000032503	Arpp21	chr9:112136681-112143309	6628	11.458893775706546	0.3777803881902291	0.45577050356380594	0.8978694314121911	0.1471590241162446	0.3622678489238081	0.9716886566957725	None	None	1534	0	0	NA
ENSMUSG00000028426	Rad23b	chr4:55385601-55389884	4283	7.8287190541619935	0.21475051751563012	0.45577397500630246	0.8978694314121911	-0.16521078845326365	0.6529074781589012	0.99980507488347	None	None	358121	32594	0	NA
ENSMUSG00000023945	Slc5a7	chr17:54293927-54298581	4654	0.7899489467866633	-1.5206421109075234	0.45578934381889646	NA	-0.9178054441066669	0.5635573042217592	NA	None	None	18094	505308	1032035	NA
ENSMUSG00000029048	Rer1	chr4:155082748-155086205	3457	96.6771704835728	-0.017734666261742582	0.4558233350160019	0.8978694314121911	-0.004905304907732777	0.8404949798055371	1	None	None	107050	6103	0	NA
ENSMUSG00000042197	Zfp451	chr1:33786532-33805339	18807	56.1743148187586	-0.22974337700350578	0.45584756538016297	0.8978694314121911	0.08626191823671459	0.8056329984647592	1	None	None	0	0	0	NA
ENSMUSG00000028331	Trmo	chr4:46387742-46389318	1576	1.0563073792535365	-0.4322642162044956	0.4558549483852762	0.8978694314121911	-0.5156557482057749	0.11639033666825918	0.8699075380678434	None	None	576589	86832	1491	NA
ENSMUSG00000001380	Hars	chr18:36767336-36768087	751	14.392123570013243	-0.10332670185767867	0.4558641556357632	0.8978694314121911	-0.3047256151943989	0.039759938720777224	0.7428148004841973	None	None	104750	479	1766	NA
ENSMUSG00000044037	Als2cl	chr9:110885065-110885388	323	3.2780185802931476	0.43845692627134847	0.4559111253277457	0.8978694314121911	0.20570347956360077	0.8345420332019605	1	None	None	266248	1491	243186	NA
ENSMUSG00000031078	Cttn	chr7:144449615-144452027	2412	1.8311936183222162	-0.4895497072962656	0.45591632861694215	0.8978694314121911	-0.9523958320261434	0.1238242408093181	0.8766231970637867	None	None	589	0	0	NA
ENSMUSG00000020088	Sar1a	chr10:61680413-61684061	3648	24.962617299446404	-0.05110195747789614	0.4559173034660058	0.8978694314121911	0.19459738011235128	0.19386216792129862	0.919856622790762	None	None	7737	373	802	NA
ENSMUSG00000036086	Zranb3	chr1:127965164-127966133	969	1.1905672109418006	0.5934409057630623	0.45592213269073856	0.8978694314121911	-0.07050776986576035	0.6516462390848359	NA	None	None	117575	10784	117568	NA
ENSMUSG00000018068	Ints2	chr11:86256497-86257505	1008	63.04167269631581	-0.021255760302008042	0.45592959907498704	0.8978694314121911	-0.010455030931930231	0.46751056252374057	0.9847581747010675	None	None	12801	10377	0	NA
ENSMUSG00000034021	Pds5b	chr5:150792686-150793549	863	59.21481178577927	0.04809248580708747	0.4559426397550986	0.8978694314121911	-0.011644328062680565	0.9624699326603032	1	None	None	531765	4635	0	0.031499999575316906
ENSMUSG00000021720	Rnf180	chr13:105271039-105294934	23895	4.896193180127026	0.4167147266177358	0.455945679010228	0.8978694314121911	0.20075199654287934	0.26603790983484255	0.9476952698039924	None	None	1218033	4113	20144	NA
ENSMUSG00000030317	Timp4	chr6:115249943-115250402	459	137.316910201915	-0.05564718857576523	0.4559472335801122	0.8978694314121911	-0.024299511633848248	0.3688210688986096	0.972115890223154	None	None	295431	0	217618	NA
ENSMUSG00000029060	Mib2	chr4:155657959-155659123	1164	15.301979839407029	0.08310278238117519	0.45598111412626563	0.8978856067100139	0.049139187835309794	0.7183202811972144	1	None	None	361561	122694	869	NA
ENSMUSG00000043410	Hfm1	chr5:106889949-106893450	3501	34.840059698789354	-0.038827055307932845	0.4559844684032758	0.8978856067100139	0.19771934145678793	0.1298288058322795	0.8832215405131417	None	None	194993	56414	2749	0.24400000274181366
ENSMUSG00000064030	Pym1	chr10:128747373-128765147	17774	2.305405462543863	-0.2652255023205907	0.4559862127479149	0.8978856067100139	-0.6899755363250233	0.0848255775800561	0.8381499203469754	None	None	41925	0	68143	NA
ENSMUSG00000048271	Rbm33	chr5:28394670-28408252	13582	8.869551585828674	0.29283037999773676	0.45599419648846984	0.8978856067100139	0.16467482577352577	0.36476495291127087	0.972115890223154	None	None	10864	0	5009	NA
ENSMUSG00000025575	Cant1	chr11:118417654-118418972	1318	11.783249289967051	0.020149487327485005	0.45600264944092295	0.8978856067100139	0.042587378003903	0.5016787534843793	0.9892154827981997	None	None	63266	11196	72274	NA
ENSMUSG00000038342	Mlxip	chr5:123443965-123444445	480	6.623353231005662	0.2677637282096288	0.4560323225136539	0.8978856067100139	-0.008206169833803845	0.623900885019998	0.9989886148907288	None	None	27018	1814	945	NA
ENSMUSG00000096054	Syne1	chr10:5425760-5426255	495	19.55216167169178	-0.1674351606543989	0.45603468402813263	0.8978856067100139	-0.05539176638464505	0.8917905472302838	1	None	None	941492	978466	941496	NA
ENSMUSG00000015291	Gdi1	chrX:74310134-74310480	346	578.0931790799956	-0.03935530951537736	0.45603530392500397	0.8978856067100139	-0.030122406060941742	0.28594053702718647	0.9553084152991	None	None	24586	0	132	NA
ENSMUSG00000035569	Ankrd11	chr8:122931453-122974729	43276	0.41549505481091864	0.29302585199651326	0.45604590093222136	0.8978856067100139	-0.32937320956966737	0.3422800059385834	0.9696142449357937	None	None	1919719	0	0	NA
ENSMUSG00000069495	Epc2	chr2:49530143-49535255	5112	55.74010084153927	0.07479812870933777	0.45605648395283005	0.8978856067100139	0.003376506280064362	0.8686658592268808	1	None	None	66199	0	147	0.24400000274181366
ENSMUSG00000022211	Carmil3	chr14:55501593-55501830	237	18.726893297673683	-0.013415914357493008	0.4560816168542171	0.8978856067100139	0.04665024546701346	0.73052393943854	1	None	None	186616	8322	0	5.000000237487257e-4
ENSMUSG00000005871	Apc	chr18:34261157-34266058	4901	149.69459911250703	0.059420397922578694	0.4560843405318434	0.8978856067100139	0.0031873726717313033	0.8188860026643474	1	None	None	971	569	0	0.24400000274181366
ENSMUSG00000026872	Zeb2	chr2:44997995-44998884	889	24.043275909085253	-0.28420079796485664	0.4560923328803585	0.8978856067100139	0.4311706552926018	0.1361534589054809	0.8890832424259847	None	None	15457	9927	0	0.9204999804496765
ENSMUSG00000027115	Kif18a	chr2:109298149-109298337	188	11.659999977909958	0.18958368632422706	0.4561401542263441	0.8979007647341855	0.19873250858844593	0.5750284951103426	0.9964312381707543	None	None	600334	1972	377653	NA
ENSMUSG00000020451	Limk2	chr11:3355916-3358995	3079	164.92198928161685	-0.01803307144602062	0.45616592809714046	0.8979007647341855	-0.01744785504671409	0.22939666144279425	0.9360270479642766	None	None	2965	2686	0	NA
ENSMUSG00000030443	Zfp583	chr7:6327664-6329255	1591	33.44797283613362	-0.03438241553054411	0.4561714877964925	0.8979007647341855	-0.05949987886659569	1	1	None	None	342866	1336	9869	NA
ENSMUSG00000043372	Hexim2	chr11:103133422-103134035	613	6.4469625859618205	-0.30638981231807305	0.45621301976227235	0.8979007647341855	-0.017335813537326494	0.7832982867955199	1	None	None	1098203	24794	47646	NA
ENSMUSG00000029267	Mtf2	chr5:108099731-108100813	1082	63.043882940945494	0.06891632483468157	0.45621393478958727	0.8979007647341855	0.00886459564433828	0.7212717133274676	1	None	None	26811	0	84	0.0820000022649765
ENSMUSG00000020220	Vps13d	chr4:145088438-145091862	3424	15.135277473637895	-0.13118053484015402	0.45622257564912055	0.8979007647341855	-0.1029134777231242	0.6907377303104699	1	None	None	2621784	7000	493	NA
ENSMUSG00000049122	Frmd3	chr4:74153655-74159244	5589	49.76194930993666	0.1754230203853986	0.4562466170845482	0.8979007647341855	0.30252504849066364	0.08479464534317704	0.8381499203469754	None	None	501025	0	0	0.24400000274181366
ENSMUSG00000035696	Rnf38	chr4:44159052-44167961	8909	0.8539200365439628	-0.27007304292065726	0.45624670103043924	0.8979007647341855	0.3283127501644506	0.33073266037394294	0.9654687499344722	None	None	16846	1519	0	NA
ENSMUSG00000004561	Mettl17	chr14:51887304-51887973	669	9.572210703723076	0.02772505105937162	0.4562488063040957	0.8979007647341855	-0.08318423040612322	0.4017709463154137	0.9782669925851623	None	None	393767	2919	967	NA
ENSMUSG00000023977	Ubr2	chr17:46981442-46982266	824	24.0694455669629	-0.09080671766890225	0.4562563134434927	0.8979007647341855	-0.19570524148535906	0.3261012400388557	0.9633218380931713	None	None	416498	1214	842	0.010999999940395355
ENSMUSG00000028797	Tmem234	chr4:129601533-129602195	662	1.5655946347598713	-0.193133577804665	0.4562584813179553	0.8979007647341855	-0.6144279909795896	0.027946661978965722	0.6848303051774737	None	None	867312	204	4871	NA
ENSMUSG00000038215	Cep44	chr8:56541105-56542906	1801	43.99391367827329	0.1188521780323244	0.4562650865210907	0.8979007647341855	0.11474071418298504	0.8456859816139001	1	None	None	8826	2547	56	NA
ENSMUSG00000027893	Ahcyl1	chr3:107671244-107672042	798	61.99346218194504	-0.20373110415781248	0.45627037074963267	0.8979007647341855	-0.33587751855148085	0.0377171434145242	0.7343148188485261	None	None	2422	1391	0	0.5630000233650208
ENSMUSG00000025538	Sumf2	chr5:129860214-129864687	4473	12.837390320401092	-0.025832360648140096	0.4562892638241617	0.8979008655065001	-0.018105706477484773	0.6613513243836504	0.99980507488347	None	None	14337	950	381	NA
ENSMUSG00000027238	Frmd5	chr2:121547648-121547972	324	29.565780734529305	0.041610406660940846	0.456294534422077	0.8979008655065001	-0.04694849500617515	0.42559589870602776	0.9821586922634706	None	None	146923	42848	0	NA
ENSMUSG00000019699	Akt3	chr1:177097098-177130971	33873	616.2318561001118	-0.07050291638834505	0.45629801789761415	0.8979008655065001	0.006322032493943475	0.6537904617211391	0.99980507488347	None	None	3753	0	0	NA
ENSMUSG00000052387	Trpm3	chr19:22447850-22697422	249572	109.48081461173172	-0.050628599310305944	0.4563148688069746	0.8979008655065001	0.07874040457527265	0.5099695215504314	0.9904568732511069	None	None	0	0	0	NA
ENSMUSG00000024948	Map4k2	chr19:6342310-6342610	300	3.6844747276003873	-0.2861530077789898	0.4563243446926773	0.8979008655065001	-0.14305209664746155	0.6792298051765985	1	None	None	480	5264	482	NA
ENSMUSG00000003810	Mast2	chr4:116309061-116309504	443	14.374411181302845	0.29266183122309064	0.45634078776106496	0.8979008655065001	-0.4154363352268109	0.05493615684992704	0.7835001469949211	None	None	61727	0	0	NA
ENSMUSG00000006575	Rundc3a	chr11:102399284-102399383	99	24.169091311033135	-0.1572540811910912	0.4563454240861353	0.8979008655065001	-0.17058457748130262	0.18181444275659367	0.9142299492436844	None	None	819018	2887	0	NA
ENSMUSG00000006215	Zbtb17	chr4:141447337-141461786	14449	12.389687088212487	-0.023635007009357167	0.45635011554545396	0.8979008655065001	0.015982456732702488	0.5988910201647981	0.9977568090312666	None	None	808473	0	4174	NA
ENSMUSG00000008496	Pou2f2	chr7:25159921-25179865	19944	0.8396283943072519	0.12062516985852922	0.456361034381411	0.8979008655065001	0.17597085415179592	0.36119825327804567	0.9716886566957725	None	None	26923	0	55878	NA
ENSMUSG00000024172	St6gal2	chr17:55445809-55463886	18077	1.8328762806711572	0.2131193934697596	0.45636221248458964	0.8979008655065001	0.6635822963837787	0.7695037498665158	1	None	None	4888299	0	0	NA
ENSMUSG00000063972	Nr6a1	chr2:38739141-38740380	1239	2.3005408105607157	0.46633931144191676	0.4563634571306472	0.8979008655065001	0.08655905850700141	0.6627109760034845	0.99980507488347	None	None	51216	25962	275570	NA
ENSMUSG00000022884	Eif4a2	chr16:23111896-23113167	1271	37.4270522105858	0.030551536743241847	0.45638396193584996	0.8979008655065001	-0.09606809298814589	0.35137357833887906	0.9702567922581122	None	None	0	416	0	NA
ENSMUSG00000021481	Zfp346	chr13:55105312-55113036	7724	19.309190824126006	-0.019723417525940423	0.4564339302959267	0.897932764830896	0.00768615865523703	0.9426581071211093	1	None	None	101373	0	100154	NA
ENSMUSG00000024799	Tm7sf2	chr19:6063607-6063822	215	27.717704099859	0.02317794276834917	0.4564402500429828	0.897932764830896	-0.14051225993188066	0.23671790357447045	0.938492635077656	None	None	60140	2884	17398	0.06199999898672104
ENSMUSG00000039382	Wdr45	chrX:7727492-7727811	319	35.135058878545784	0.013513551752657449	0.45647758043432063	0.8979772943718642	-0.01245672467501091	0.8889894250275983	1	None	None	133814	18735	64715	NA
ENSMUSG00000015597	Zfp318	chr17:46384330-46396662	12332	49.45124564823279	-0.14024893448874298	0.45648085896164925	0.8979772943718642	-8.961750071652119e-4	0.9726247778389389	1	None	None	83066	0	7020	0.24400000274181366
ENSMUSG00000037386	Rims2	chr15:39476551-39478557	2006	28.86375931617342	0.21404998675846842	0.4564829236236384	0.8979772943718642	-0.1964902697680424	0.3238782189269525	0.962047622007291	None	None	5021	2167	178	NA
ENSMUSG00000042599	Kdm7a	chr6:39166754-39170769	4015	83.2296847759337	0.016054893782361468	0.4564901442605929	0.8979783590769225	-0.0042576272894896405	0.8324796307381946	1	None	None	85109	1674	0	0.23399999737739563
ENSMUSG00000054823	Nsd3	chr8:25713559-25714159	600	8.50463131180222	0.26549043133826933	0.45653908345339617	0.897984012072687	-0.6404325722635791	0.027773466757599924	0.684379359088807	None	None	138980	634	208	NA
ENSMUSG00000013236	Ptprs	chr17:56438055-56445899	7844	24.83036246265189	-0.0506216508245787	0.45656142003811967	0.897984012072687	0.0027141456926904617	0.6901174028436842	1	None	None	0	0	0	NA
ENSMUSG00000048794	Cfap100	chr6:90414028-90415700	1672	2.231617194770341	-0.23447065551688612	0.45656777198820947	0.897984012072687	-0.022335626784311058	1	1	None	None	1391136	9455	247260	NA
ENSMUSG00000006392	Med8	chr4:118412492-118412664	172	8.892706138021703	0.10671620035886464	0.45657034160648374	0.897984012072687	0.36259548962454025	0.03260704920640699	0.7067854765596056	None	None	907288	6871	886	NA
ENSMUSG00000035933	Cog5	chr12:31706572-31760847	54275	36.796907979671204	0.013546649351865447	0.45657533647724324	0.897984012072687	0.050332185736252644	0.5901853861194756	0.9973336512149201	None	None	1783499	0	0	NA
ENSMUSG00000039187	Fanci	chr7:79444226-79444401	175	1.6809433973065253	0.32532840875495533	0.4565772243466357	0.897984012072687	0.732296180102412	0.0887473066845466	0.8393128420458901	None	None	22049	22042	11058	NA
ENSMUSG00000030016	Zfp638	chr6:83943141-83944613	1472	56.05818919693161	-0.11607098911779445	0.4565809651836376	0.897984012072687	-0.04232911946404805	0.4596661159872527	0.9847581747010675	None	None	14562	4908	312	-0.03400000184774399
ENSMUSG00000036667	Tcaf1	chr6:42677543-42678070	527	34.71705802986603	-0.024171764473904567	0.4566041109720035	0.8979881015338005	-0.0652523553540778	0.7803396086163096	1	None	None	2241747	6071	103	0.0010000000474974513
ENSMUSG00000053253	Ndfip2	chr14:105292365-105294799	2434	10.927220671523969	-0.13600623634389875	0.4566125141606773	0.8979881015338005	-0.14404902487714555	0.6384142619789285	0.9993540732128893	None	None	13275	4877	3415	NA
ENSMUSG00000030677	Kif22	chr7:127028282-127028915	633	17.1147973506476	0.16233007923209897	0.45661555938278103	0.8979881015338005	-0.0598211062022842	0.2323476959444022	0.9374186918386552	None	None	163459	2737	3273	-0.17249999940395355
ENSMUSG00000057378	Ryr3	chr2:112673265-112675269	2004	24.15475683139537	-0.03400125736701609	0.4566410684996206	0.8979986782086259	0.010171207259113135	0.9428065673400178	1	None	None	1142347	1041	0	NA
ENSMUSG00000035024	Ncapd3	chr9:27051871-27052324	453	20.21861450990951	-0.10858795693999479	0.4566588829239091	0.8979986782086259	0.13734635403037387	0.4389573163227946	0.9824856769144967	None	None	51964	4370	0	-0.09750000014901161
ENSMUSG00000028070	Naxe	chr3:88057133-88057921	788	98.07767785463173	-0.01073908521390976	0.4566600838414769	0.8979986782086259	-0.01497281229598002	0.36089743336143565	0.9716886566957725	None	None	66892	58704	702	NA
ENSMUSG00000062031	Pgghg	chr7:140945762-140945880	118	1.1683639536168513	0.4488675865685841	0.45668755418347284	0.8979986782086259	0.751584167392396	0.4283047411864621	0.9824004363540053	None	None	123307	52680	47076	NA
ENSMUSG00000003423	Pih1d1	chr7:45159791-45159942	151	80.15620071805397	-0.030151511132732622	0.45669489042678124	0.8979986782086259	-0.001730781599939668	0.884371091748337	1	None	None	184856	62359	3493	NA
ENSMUSG00000033981	Gria2	chr3:80688714-80689103	389	1219.9337127616311	-0.02557138217603594	0.45669638310854427	0.8979986782086259	0.022830797208564846	0.5995713024507954	0.997767121659527	None	None	0	0	0	NA
ENSMUSG00000028433	Ubap2	chr4:41195672-41195746	74	2.452980897209484	-0.13272321669553988	0.4566968052013529	0.8979986782086259	-0.10388532691177166	0.9141881600098692	1	None	None	323453	4347	0	NA
ENSMUSG00000028345	Tex10	chr4:48435083-48436448	1365	100.36359564477804	0.035442039625738	0.4566980411473537	0.8979986782086259	0.015088665856189287	0.9702683257257835	1	None	None	31016	0	20186	NA
ENSMUSG00000086587	Gm11837	chr4:14929281-14936441	7160	3.5324827355240545	0.30511863473434453	0.4567470504800725	0.8980352442388131	0.04951053201273464	0.7385758176568228	1	None	None	1062817	6091	13856	NA
ENSMUSG00000047284	Neurl4	chr11:69905985-69906226	241	5.025905455187576	-0.03591430355012348	0.4567473403289365	0.8980352442388131	-0.884333680375359	0.001801576127474415	0.2691293281221927	None	None	4557	4648	1185	NA
ENSMUSG00000030655	Smg1	chr7:118140628-118141310	682	179.3743604347682	0.010162198912323284	0.45675350521853963	0.8980352442388131	-0.03208803572066632	0.25367411210691737	0.9448986027336667	None	None	15525	0	0	NA
ENSMUSG00000021481	Zfp346	chr13:55106914-55113036	6122	0.11641612230702933	0.39915761141067163	0.4567548619517891	NA	-0.17169632450043593	0.9904563410270162	NA	None	None	101373	220	100154	NA
ENSMUSG00000050064	Zfp697	chr3:98382578-98425269	42691	0.881652732534003	-0.4246412590958627	0.45676339060219734	0.8980352442388131	-0.27614918004026134	0.5717009217029596	0.9961710178333333	None	None	6228	0	5149	NA
ENSMUSG00000026095+ENSMUSG00000101838	NA	chr1:53341983-53346580	4597	141.7765352902211	-0.030997699008924684	0.45677058863888625	0.8980352442388131	-0.018986045463732282	0.34518971753282035	0.9697834335448393	None	None	1126480	49720	279	NA
ENSMUSG00000041488	Stx3	chr19:11779173-11783026	3853	2.9809240546360307	0.8465738717695692	0.4567748655033843	0.8980352442388131	-0.7084841109493292	0.06454770856670558	0.810432940196945	None	None	226707	16959	0	NA
ENSMUSG00000039000	Ube3c	chr5:29601352-29602196	844	57.5694692625414	0.07025111679154605	0.45679342098047193	0.8980352442388131	0.003687326210237707	0.9296100712818491	1	None	None	1112192	2402	156	-0.13300000131130219
ENSMUSG00000051278	Zgrf1	chr3:127553360-127583584	30224	3.9921480455066485	0.5349095027460842	0.45681083469987527	0.8980352442388131	0.6745883211414663	0.2052542342942512	0.9233776425271888	None	None	52129	703835	12281	NA
ENSMUSG00000024845	Tmem134	chr19:4127639-4127760	121	9.911421949826861	0.16101912919215833	0.45681483971252423	0.8980352442388131	-0.048260320486692265	0.8386960732969266	1	None	None	64388	105891	21078	NA
ENSMUSG00000021911	Parg	chr14:32217438-32217660	222	45.69661937738801	-0.08284117421828574	0.45683199588336426	0.8980352442388131	0.04603430790167273	0.5520796777005643	0.9955110766130206	None	None	121204	20408	0	0.33799999952316284
ENSMUSG00000062901	Klhl24	chr16:20097581-20101992	4411	43.77519286739105	-0.15541083989970517	0.45683732887328043	0.8980352442388131	-0.03153474490608765	0.19997664224906905	0.9211863629924949	None	None	26415	6637	0	NA
ENSMUSG00000002320	Tm9sf1	chr14:55640570-55641270	700	52.85945623042764	-0.023483521492109638	0.45684060071765414	0.8980352442388131	0.011740803380765108	0.4718379123067691	0.9847581747010675	None	None	548619	22441	2354	NA
ENSMUSG00000038780	Smurf1	chr5:144880700-144881618	918	24.674704467660064	0.05410980701684487	0.4568445638957197	0.8980352442388131	0.008574781970166256	0.9684337798502312	1	None	None	63597	271	4217	NA
ENSMUSG00000028514	Usp24	chr4:106362735-106364329	1594	66.81709317974021	-0.027142719423958184	0.4568530531034301	0.8980352442388131	0.04092159797969952	0.3181046936189606	0.9613000474000797	None	None	558036	0	0	0.22200000286102295
ENSMUSG00000023791	Pigx	chr16:32089025-32092344	3319	1.3077505577086637	0.4231644753409341	0.45690595690691416	0.8980735817796652	0.7427831745444948	0.16927101210687723	0.9053839076250098	None	None	140288	0	10217	NA
ENSMUSG00000021948	Prkcd	chr14:30602414-30602659	245	6.149405295756135	0.19366940184847836	0.4569402660175358	0.8980818942167156	-0.06946844625076176	0.4648733340283922	0.9847581747010675	None	None	256302	3723	0	NA
ENSMUSG00000034681	Rnps1	chr17:24415162-24418038	2876	38.9286280076806	0.17793084484764332	0.4569438430052042	0.8980818942167156	-0.056039953438657975	0.6543018999921135	0.99980507488347	None	None	133073	1253	2156	0.24400000274181366
ENSMUSG00000000131	Xpo6	chr7:126131134-126149234	18100	236.63794733188143	-0.05638763915570255	0.456948018950397	0.8980818942167156	-0.00895406368606455	0.30706434533537214	0.9578406685578691	None	None	1043140	0	0	0.23399999737739563
ENSMUSG00000020952	Scfd1	chr12:51442583-51444984	2401	20.743958482045617	0.1514638938433932	0.4569513908966231	0.8980818942167156	0.006328871393421753	0.8836144658368584	1	None	None	247641	75073	59	NA
ENSMUSG00000020580	Rock2	chr12:16966693-16968211	1518	59.747745647005495	0.056370108954098885	0.4569628916076831	0.8980818942167156	0.31642360364050903	0.37939324332115776	0.9743327150205562	None	None	37622	799	525	0.24400000274181366
ENSMUSG00000006675	P4htm	chr9:108582179-108582847	668	5.371162859346037	0.3877004271816049	0.4569636273117275	0.8980818942167156	-0.09504319313990628	0.45429326976803114	0.9843806334893174	None	None	20665	2033	8371	NA
ENSMUSG00000091803	Cox16	chr12:81359344-81474587	115243	11.786071870804438	-0.29385098782163355	0.456989184791157	0.8981058648597116	-0.1386933013620526	0.7206570220427205	1	None	None	0	0	0	NA
ENSMUSG00000020674	Pxdn	chr12:29987233-29990759	3526	62.266477103078024	0.012550320143415838	0.4570112513242284	0.8981098453177013	0.02384417596942523	0.32236486419599764	0.9614357882045975	None	None	64160	378	2434	NA
ENSMUSG00000028399	Ptprd	chr4:76133332-76133685	353	101.97503524628507	-0.10376632182527867	0.45703290783955686	0.8981119830293145	-0.007177979892859732	0.5302106366042465	0.9926199720615465	None	None	2447	0	0	NA
ENSMUSG00000020069	Hnrnph3	chr10:63016542-63017222	680	128.75227702713485	0.012365097862599761	0.4570395856721938	0.8981119830293145	0.07192435232925565	0.9069494912619145	1	None	None	968	721	148	-0.04399999976158142
ENSMUSG00000033272	Slc35a4	chr18:36679623-36680516	893	19.051460826126764	0.006151813828683128	0.4570457410810293	0.8981119830293145	-0.12137719064044683	0.6231030713792851	0.9989886148907288	None	None	117860	19915	18490	NA
ENSMUSG00000038546	Ranbp9	chr13:43461823-43480412	18589	0.8463836286318074	-0.42267719072848875	0.4570633871113315	0.8981203923036342	-0.4386208681175401	0.31640620155266247	0.9606656904824339	None	None	6184	0	0	NA
ENSMUSG00000023984+ENSMUSG00000090115	NA	chr17:47613117-47672589	59472	8.729448744319525	0.11584952435820339	0.45709110664580427	0.8981223638224829	0.10837606679384182	0.19277567737018406	0.91912350943676	None	None	364403	0	0	NA
ENSMUSG00000037608	Bclaf1	chr10:20333572-20334499	927	87.23854872655932	0.032545846903722975	0.4571130501367564	0.898151267072802	0.24024517902077314	0.08228215125698932	0.8367859195426884	None	None	94538	1705	185	0.23399999737739563
ENSMUSG00000032178	Ilf3	chr9:21388150-21388509	359	19.932802084485765	-0.044695236250603454	0.4571191780585347	0.898151267072802	0.0021200852006706405	0.7780306484310486	1	None	None	319828	309	306	-0.04900000058114529
ENSMUSG00000039936	Pik3cd	chr4:149657455-149658382	927	6.1711106410371155	0.015017100133996486	0.45714314283437546	0.898158974127953	-0.011118575605427061	0.7141651607962619	1	None	None	281814	1142	751	NA
ENSMUSG00000017291	Taok1	chr11:77578142-77578726	584	49.59099917368089	-0.037538951894769745	0.45718032373104867	0.8981607476555608	0.22381455013219176	0.3384910039011181	0.9684333656288691	None	None	1110436	454	103	0.14000000059604645
ENSMUSG00000037999	Arap2	chr5:62636069-62641328	5259	96.67849260035248	0.04480602931414168	0.45718075177880835	0.8981607476555608	0.03856216750679131	1	1	None	None	2160927	1692	12886	0.07800000160932541
ENSMUSG00000038722	Bud31	chr5:145142567-145146443	3876	452.9094745252604	-0.015314910626555545	0.45718249441431513	0.8981607476555608	-0.017400643136838312	0.28006289856050925	0.952976389083745	None	None	101071	41532	33961	NA
ENSMUSG00000026159	Agfg1	chr1:82839497-82870685	31188	86.00015588338361	0.008952280367172882	0.4571883963627738	0.8981607476555608	-7.303657427879529e-4	1	1	None	None	26210	0	0	NA
ENSMUSG00000068206	Pick1	chr15:79229420-79229750	330	35.9607915560637	-0.15371326914941896	0.4572047676811395	0.8981607476555608	-0.09956328830836814	0.08894825606297628	0.8393661603620476	None	None	787469	1360	13207	NA
ENSMUSG00000041720	Pi4ka	chr16:17356216-17357546	1330	18.380013822055183	0.18740032982951327	0.4572442951735974	0.8981870695958275	0.14644108859254468	0.6987894279139646	1	None	None	481913	1416	0	0.06549999862909317
ENSMUSG00000028524	Sgip1	chr4:102911544-102915059	3515	30.132918956852745	0.2038196869838047	0.4572667296316444	0.8982180145187573	-0.13496912937285543	0.3069512430964672	0.9578406685578691	None	None	549057	2746	0	NA
ENSMUSG00000001946	Esam	chr9:37534693-37536598	1905	13.130254459527038	-0.016747867095021185	0.457275350861133	0.8982218253378148	-0.07150298341847039	0.9208845650203812	1	None	None	26676	0	3035	NA
ENSMUSG00000020196	Cabin1	chr10:75729135-75732400	3265	32.78728427391602	-0.07558660918744264	0.457307794609983	0.8982456535649208	-0.056052648610682265	0.7663847923598663	1	None	None	127010	6412	3363	NA
ENSMUSG00000039220	Ppp1r10	chr17:35927086-35927910	824	6.897591794667774	0.27634728556627186	0.4573080019616408	0.8982456535649208	-0.21726361767044677	0.4571818459175614	0.9847581747010675	None	None	66669	29375	0	NA
ENSMUSG00000024238	Zeb1	chr18:5592868-5633204	40336	4.934913403309168	0.2233316390814991	0.4573200553946759	0.8982456535649208	0.11729054324138721	0.965058174950596	1	None	None	0	0	0	NA
ENSMUSG00000026103	Gls	chr1:52187853-52188679	826	314.53229674495935	0.03274327275677891	0.45732088849715957	0.8982456535649208	0.0828032640038856	0.25261368994495403	0.9445331530647249	None	None	12046	435	0	NA
ENSMUSG00000056267	Cep70	chr9:99278018-99281028	3010	86.7426206137682	-0.028465021655527778	0.45733803694644076	0.8982465654337015	-0.011886807184399828	0.47879344107562244	0.9850946379021198	None	None	17891	1266	2447	0.24400000274181366
ENSMUSG00000033565	Rbfox2	chr15:77096893-77097940	1047	82.62899926334066	-0.11804940990273494	0.4573469193486704	0.8982465654337015	-0.049640209634721266	0.24389988093906698	0.940844324846135	None	None	2708	2616	0	0.8129999935626984
ENSMUSG00000025815	Dhtkd1	chr2:5921836-5922973	1137	12.892887754177568	-0.07360256652501196	0.4573541748332098	0.8982465654337015	0.1774485225289899	0.42319966117285185	0.9821586922634706	None	None	42385	0	1167	NA
ENSMUSG00000028906	Epb41	chr4:131989933-131991211	1278	10.220148340000568	-0.11901036788690345	0.4573547597223128	0.8982465654337015	-0.04737170929204915	0.8004810499433418	1	None	None	40381	1265	52	NA
ENSMUSG00000019890	Nts	chr10:102487992-102490254	2262	3.552966920562483	0.6744136964388222	0.45739530249938	0.8982575312733166	-0.3541421073163229	0.5046158254247515	0.989705400551239	None	None	3020899	5666	5755	NA
ENSMUSG00000023919	Cenpq	chr17:40931770-40932796	1026	100.79749337938284	-0.02436263391375082	0.45744205940637667	0.8982575312733166	0.004991585323342207	0.8702562091355422	1	None	None	2205009	1128299	7138	NA
ENSMUSG00000031536	Polb	chr8:22648832-22650489	1657	67.75473276334097	0.06711500430246353	0.457454328753338	0.8982575312733166	0.015331032183348192	0.8788540125110694	1	None	None	73167	2038	0	0.2669999897480011
ENSMUSG00000028580	Pum1	chr4:130752872-130753942	1070	7.983915624174611	-0.06024665023532094	0.4574577713346343	0.8982575312733166	0.3595656367674076	0.038704601135918525	0.7371988778190594	None	None	1120881	2191	0	NA
ENSMUSG00000018800	Abca5	chr11:110296637-110298036	1399	20.97154377499996	0.17508078268693517	0.4574604012689834	0.8982575312733166	0.10667994243400125	0.822360482138851	1	None	None	4269	241	2698	0.010999999940395355
ENSMUSG00000006050	Sra1	chr18:36675524-36675663	139	19.891592679933083	0.06553195061223471	0.45747482067826584	0.8982592836464102	0.17149849270681772	0.0358244895795809	0.7237100715148062	None	None	197174	141	418	NA
ENSMUSG00000020719	Ddx5	chr11:106785296-106785395	99	116.79961191209259	0.034898345298975286	0.4574982824478424	0.8982791122122933	0.040723317613344356	0.5906973118948041	0.9973336512149201	None	None	558	522	0	NA
ENSMUSG00000045636	Mtus1	chr8:41050116-41054522	4406	25.18441116334325	0.16338243190672586	0.45752637255571227	0.8983211462552569	0.08741713873446999	0.5581302653348739	0.9956690879795326	None	None	780033	0	122	NA
ENSMUSG00000036046+ENSMUSG00000080441	NA	chr15:84950774-84953130	2356	24.32941772050744	0.003861236932802825	0.4575633466818529	0.8983235761635042	-0.11701355139804992	0.3806360012107678	0.9746207270229069	None	None	571525	0	0	NA
ENSMUSG00000027770	Dhx36	chr3:62492432-62493730	1298	52.71513042989241	-0.039946595908542104	0.45757302620426826	0.8983235761635042	0.15290533991327226	0.29755447293309	0.9562061065684594	None	None	22420	5341	0	0.04500000178813934
ENSMUSG00000026821	Ralgds	chr2:28549532-28550449	917	5.973056679524021	-0.18048441895678025	0.4575753840544079	0.8983235761635042	0.19233823459335442	0.7632841831054824	1	None	None	13393	4593	1430	NA
ENSMUSG00000104925	Gm43061	chr3:103331807-103337399	5592	104.09598471340358	-0.1258346927836289	0.4576186947075175	0.8983235761635042	0.08701228433340003	0.4518679975812814	0.9843806334893174	None	None	158649	0	0	NA
ENSMUSG00000038623	Tm6sf1	chr7:81865344-81868641	3297	12.98665043508738	-0.19113449342609234	0.4576229414832541	0.8983235761635042	-0.13127094071551326	0.5053632129657849	0.9897853982408723	None	None	1001607	0	83382	NA
ENSMUSG00000034064	Poglut1	chr16:38549433-38550083	650	64.35004411760103	-0.034468480426594006	0.45762321467083844	0.8983235761635042	-0.038299746847558325	0.5449019997809751	0.9944484138614565	None	None	0	4396	0	NA
ENSMUSG00000039163	Cmc1	chr9:118115429-118149866	34437	1.2927656384563546	0.47965742644600684	0.45763153195934747	0.8983235761635042	1.078116064957286	0.039927389207288076	0.7436202030803808	None	None	260931	0	281083	NA
ENSMUSG00000008206	Cers4	chr8:4493007-4493405	398	0.6501564334264567	0.6866982704338275	0.45764487037273516	0.8983235761635042	0.20476231583786197	0.9002561080569029	NA	None	None	26081	1087	24818	NA
ENSMUSG00000036411	9530077C05Rik	chr9:22411749-22424512	12763	24.444273204379854	0.04448977084363648	0.4576542767335783	0.8983235761635042	0.05506719202223076	0.10636883717536383	0.8583102970100077	None	None	698308	6958	10566	NA
ENSMUSG00000026585	Kifap3	chr1:163888305-163915725	27420	219.60364625403014	0.004217634376667334	0.4576746720507341	0.8983235761635042	0.023964548699233923	0.39159196414812775	0.9769342414908849	None	None	1292871	0	0	NA
ENSMUSG00000029165	Agbl5	chr5:30904815-30905109	294	33.08824875281253	0.06034612455458799	0.4576790822515271	0.8983235761635042	-0.1779740557609757	0.6383580351672715	0.9993540732128893	None	None	16262	1869	0	0.5070000290870667
ENSMUSG00000045193	Cirbp	chr10:80170122-80170202	80	7.496912342666836	-0.09243207387406294	0.4576901765743469	0.8983235761635042	0.1826037449603235	0.6129469626453115	0.9989030988122045	None	None	11997	12171	874	NA
ENSMUSG00000000296	Tpd52l1	chr10:31332969-31346611	13642	18.646499075414052	0.0509433928878269	0.4576904863314704	0.8983235761635042	0.0941716822658889	0.4228241398843477	0.9821586922634706	None	None	153991	0	146384	NA
ENSMUSG00000034591	Slc41a2	chr10:83316789-83337862	21073	0.7433743425565105	-0.1260259301017943	0.4577013412678348	0.8983235761635042	-0.13766663591369022	0.4603759855624753	0.9847581747010675	None	None	140409	0	40	NA
ENSMUSG00000030541	Idh2	chr7:80098272-80098771	499	38.58894438879675	0.15285507346070304	0.45778053692210235	0.8983734943645268	0.015277909691778113	0.7084757534017302	1	None	None	3511	658	0	-0.1720000058412552
ENSMUSG00000025008	Tctn3	chr19:40606333-40607278	945	12.309869887683128	0.19484477448965043	0.457781285349898	0.8983734943645268	-0.1940301196421732	0.5626771832706434	0.9961710178333333	None	None	94929	21721	169	NA
ENSMUSG00000050211	Pla2g4e	chr2:120166413-120244686	78273	4.544545877048221	0.10755825878339897	0.4577871528661944	0.8983734943645268	0.3179379480113729	0.4430538558745162	0.9829309552341494	None	None	100897	0	0	NA
ENSMUSG00000001098	Kctd10	chr5:114370228-114380426	10198	17.236916595259277	-0.012814144182983433	0.45783016444667857	0.8983734943645268	-0.017246509913044328	0.3705493341333264	0.9721185482455039	None	None	346331	0	1200	0
ENSMUSG00000045813+ENSMUSG00000077194+ENSMUSG00000092850+ENSMUSG00000093187	NA	chr7:62203095-62203281	186	152.1573298877836	-0.03761581925660806	0.45783631250077067	0.8983734943645268	0.014198038913573185	0.937835891605094	1	None	None	34185	3579	0	NA
ENSMUSG00000025261	Huwe1	chrX:151803569-151806272	2703	1.8879110573719262	0.2915058651579146	0.45784992944767	0.8983734943645268	-0.0024597826919107724	0.7773851600960454	1	None	None	114	1769	0	NA
ENSMUSG00000032235	Ice2	chr9:69400581-69407265	6684	69.09726915705234	-0.033546552218755465	0.45786231361545365	0.8983734943645268	-0.04655144976426939	0.37017197644522976	0.9721185482455039	None	None	373066	10888	114	NA
ENSMUSG00000084786	Ubl5	chr9:20642954-20644824	1870	1.0052854922161163	-0.08609128340907835	0.45786710398960884	0.8983734943645268	-0.06717028517200707	0.6474866747906712	0.99980507488347	None	None	1063513	1537	27012	NA
ENSMUSG00000073433	Arhgdig	chr17:26199676-26199770	94	163.5833043624179	-0.03004819139260917	0.4579182164582346	0.8984475565249349	0.007483394492357576	0.6858455647491175	1	None	None	272886	28947	338	NA
ENSMUSG00000003573	Homer3	chr8:70285315-70285931	616	10.568697424927175	0.14043336892259717	0.4579272921672632	0.898452251232697	0.06021454143872873	0.4430490124853281	0.9829309552341494	None	None	491569	1297	0	NA
ENSMUSG00000058240	Cryzl1	chr16:91692927-91694182	1255	38.521381852510444	0.08777143494296791	0.45793751509159736	0.8984543004427671	0.06397592759764548	0.3970809743662291	0.9777093309847104	None	None	0	1083	0	0.16700000315904617
ENSMUSG00000036371	Serbp1	chr6:67281821-67283903	2082	55.403274057526446	-0.07256614392452665	0.4579680646960606	0.8984543004427671	-0.18004970164238632	0.25658411184930885	0.9456261759036728	None	None	205	244	0	NA
ENSMUSG00000079487	Med12	chrX:101281533-101281738	205	6.720257952324519	0.21356998543716577	0.4579684342512789	0.8984543004427671	-0.1568540619084544	0.3454701695965469	0.9698690578947474	None	None	22872	3020	295	NA
ENSMUSG00000032525	Nktr	chr9:121741151-121741598	447	63.35600700216559	0.09897494304403498	0.4579877535652588	0.8984608517940939	0.013222488575062918	0.5574830623009948	0.9955650875367862	None	None	1986	1312	0	0.07099999859929085
ENSMUSG00000031591	Asah1	chr8:41348133-41349550	1417	114.0296568177569	0.002971200904181792	0.45799182262943355	0.8984608517940939	0.020895128270164598	0.5666901300387965	0.9961710178333333	None	None	485005	0	0	0.2435000017285347
ENSMUSG00000031823	Zdhhc7	chr8:120093001-120101003	8002	0.6475894694116028	0.6588263033948144	0.45800025947298945	NA	0.2897931548727867	0.5015614421925833	0.9892154827981997	None	None	3103528	0	0	NA
ENSMUSG00000030091	Nup210	chr6:91025358-91026759	1401	15.700783317810556	-0.005916452102783687	0.458059997231538	0.8985114703443435	-0.06350217345774478	0.46262198132392474	0.9847581747010675	None	None	780077	0	0	NA
ENSMUSG00000036672	Cenpt	chr8:105849055-105849187	132	17.686826311846932	0.045111930772339104	0.45807109242733535	0.8985114703443435	-0.03196448748533287	0.3745413801259384	0.9734627363690285	None	None	99623	1398	141	NA
ENSMUSG00000026159	Agfg1	chr1:82840185-82858356	18171	1.3718866359374349	-0.4261105900974517	0.458082053782192	0.8985198615476787	-0.8256125126866141	0.40974088491314764	NA	None	None	38539	0	0	NA
ENSMUSG00000079523	Tmsb10	chr6:72958022-72958337	315	3002.9288467067945	0.013057212453741585	0.4580944572816405	0.8985310812060482	-0.013846204115372629	0.43280928523836404	0.9824004363540053	None	None	824	67019	447	NA
ENSMUSG00000033382	Trappc8	chr18:20862995-20863468	473	21.24300676168666	-0.1776613278804824	0.4581257114477193	0.898539946707001	-0.24324420667302293	0.2295039301369466	0.9360394605834857	None	None	2174796	2857	77	0.19900000095367432
ENSMUSG00000025907	Rb1cc1	chr1:6230073-6233961	3888	51.04468750367502	0.17067552851897005	0.45816748127085344	0.8985762417660049	0.12322190093683982	0.6713111026441738	0.9999503505985083	None	None	914194	0	0	NA
ENSMUSG00000022160	Mettl3	chr14:52300105-52300184	79	4.76811864197136	-0.24315450629440183	0.45818495885013866	0.8985762417660049	-0.26859156748130664	0.33852765940722507	0.9684333656288691	None	None	82958	234	3313	NA
ENSMUSG00000040187	Arntl2	chr6:146796047-146805436	9389	1.3339216441688875	0.354237195650669	0.4581905989433418	0.8985762417660049	0.16350173332421303	0.905302506790493	NA	None	None	302919	7829	306	NA
ENSMUSG00000036980	Taf6	chr5:138184547-138187170	2623	7.995033050582264	0.10347676219970126	0.4581952056180242	0.8985762417660049	0.13772446299415364	0.24676874259062395	0.9412000288069928	None	None	242110	35839	3339	NA
ENSMUSG00000031832	Taf1c	chr8:119602904-119602990	86	1.4175321085346853	-0.19099329648564733	0.4582043713033822	0.8985762417660049	0.04928225369344408	0.8748785168519753	1	None	None	2613431	39532	61225	NA
ENSMUSG00000034007	Scaper	chr9:55883960-55892172	8212	108.68530514805803	0.05000818481003044	0.4583237179366237	0.8987056233413359	-0.028537522586463915	0.18988125612646897	0.9178111911112932	None	None	19035	2180	0	0.24400000274181366
ENSMUSG00000054766	Set	chr2:30070494-30070525	31	1998.161140860958	-0.00749601684545631	0.4583238243642418	0.8987056233413359	-0.10142769216121472	0.9048539757699632	1	None	None	1159	2303	983	NA
ENSMUSG00000013076	Amotl1	chr9:14593708-14596451	2743	17.0152612589332	0.08575048760431692	0.45836626633551086	0.8987482880923287	0.014909567003294377	0.9493235380430161	1	None	None	60993	1122	405714	NA
ENSMUSG00000021065	Fut8	chr12:77277455-77331896	54441	140.10457917918146	0.033846067425885806	0.458384489137777	0.8987482880923287	0.04347372882550893	0.2346469096754726	0.938492635077656	None	None	963057	0	0	NA
ENSMUSG00000033916	Chmp2a	chr7:13032350-13033829	1479	147.1815868415554	-0.011915279666530942	0.45840064847149514	0.8987482880923287	-0.01226914349007302	0.3156705223799051	0.9600531223831622	None	None	619215	23554	2496	NA
ENSMUSG00000033732	Sf3b3	chr8:110814655-110815903	1248	13.77217022735153	-0.09234305541647281	0.45840443990222857	0.8987482880923287	-0.17165795208185441	0.7283147659086696	1	None	None	913407	0	665	NA
ENSMUSG00000041658	Rragb	chrX:153163169-153170187	7018	32.985253650418294	0.12038582059226854	0.4584115218327523	0.8987482880923287	-0.029955139029695488	0.8318537053178365	1	None	None	887708	4847	19079	NA
ENSMUSG00000031728	Zfp821	chr8:109705895-109706357	462	0.6483272994249774	-0.4043721234657579	0.4584126350447416	NA	0.03570197331226538	0.9620920673918142	NA	None	None	18320	82716	0	NA
ENSMUSG00000027184	Caprin1	chr2:103779571-103782956	3385	41.00788576261422	-0.24002100467436538	0.4584226410907568	0.8987482880923287	0.024915599200737493	0.9621807445751688	1	None	None	11169	987	0	0.23399999737739563
ENSMUSG00000099913+ENSMUSG00000101838	NA	chr1:53320309-53346580	26271	11.707877227058832	0.14255833676007335	0.45844782341895174	0.89875384318435	0.10147573921880415	0.3453379585746261	0.9698431034883181	None	None	1117829	28046	279	NA
ENSMUSG00000027506	Tpd52	chr3:8953799-8963847	10048	0.9339711607474506	-0.41162218774662307	0.4584580864099317	0.8987591521617898	-0.48333041112349967	0.4995805834442597	NA	None	None	477712	9705	6623	NA
ENSMUSG00000033983	Coil	chr11:88982167-88982603	436	99.87317416401568	-0.08732248278086008	0.45847003917106177	0.8987623428428605	-0.03671920560440789	0.04452435314101712	0.7568325212541223	None	None	899390	4494	67877	NA
ENSMUSG00000029472	Anapc5	chr5:122800608-122802130	1522	223.80403126261902	-0.016943366064246845	0.45849403214269113	0.8987623428428605	-0.02069799850996823	0.46635550894445266	0.9847581747010675	None	None	0	1664	0	NA
ENSMUSG00000021819	Zswim8	chr14:20714568-20714671	103	48.535263667712904	0.046996407984021715	0.4584963796435531	0.8987623428428605	0.008189074763762072	0.9080513347748596	1	None	None	142468	5390	498	NA
ENSMUSG00000063887	Nlgn1	chr3:25431781-25912642	480861	96.68095910596726	0.06623185564115719	0.4584998253610142	0.8987623428428605	-0.13372792986830007	0.5594909544162668	0.9958869895028872	None	None	0	0	0	NA
ENSMUSG00000056228	Cars2	chr8:11542590-11542902	312	4.386975589861255	-0.06402154898613555	0.4585189367570647	0.8987867005558033	-0.45306466551286984	0.12627077291246291	0.8794828269192214	None	None	81245	2385	76399	NA
ENSMUSG00000032513	Gorasp1	chr9:119929761-119929973	212	2.089842175513928	0.504185519462478	0.45853926160775604	0.8988003314118815	-0.6801897859050615	0.13712755122636813	0.8890832424259847	None	None	684335	130438	662780	NA
ENSMUSG00000051527	Usp29	chr7:6932683-6959963	27280	63.950160638442156	0.020263948429082745	0.4585724764514105	0.8988523318091741	0.13300980774674276	0.3790749942225519	0.9742140874456884	None	None	172149	0	0	NA
ENSMUSG00000033031	C330027C09Rik	chr16:48997518-48998955	1437	6.146418117678698	0.25587842994767174	0.4585850909477231	0.898860026499537	0.2413512548723714	0.40159575578613527	0.9782669925851623	None	None	3814624	8863	0	NA
ENSMUSG00000032298	Neil1	chr9:57143613-57143758	145	4.953474168251879	-0.020033170431913216	0.4585917894075151	0.898860026499537	-0.10943422456895746	0.4326573906181502	0.9824004363540053	None	None	107729	219703	293944	NA
ENSMUSG00000008668	Rps18	chr17:33952312-33952403	91	45.94668010230738	-0.034328160291346776	0.4585964599645176	0.898860026499537	0.04195673554266488	0.29741704835807936	0.956148579336048	None	None	159854	160615	178	NA
ENSMUSG00000090112	Shprh	chr10:11170142-11170247	105	34.36989008883905	0.1456617095836399	0.45862589080762917	0.8988783969469293	0.2552575062762523	0.13345026673926158	0.8878429549374637	None	None	1118225	3165	46	NA
ENSMUSG00000070000	Fcho1	chr8:71721859-71725698	3839	14.439948064686439	-0.04970991040518813	0.45864366301694454	0.8988869138891501	0.01227466293367474	0.6765817859111828	1	None	None	94905	4829	4911	NA
ENSMUSG00000052456	Asna1	chr8:85019905-85024178	4273	93.53691737068041	-0.0089219558435083	0.4586502947936182	0.8988869138891501	-0.007906676258500056	0.6461913388551754	0.9997450813942591	None	None	36666	76693	155	NA
ENSMUSG00000031990	Jam3	chr9:27100182-27101238	1056	21.140918623372023	0.0030926650994427263	0.4586958096577549	0.8989288120522906	-0.09991641174925103	0.7740439543943745	1	None	None	1849268	17154	787	-0.027000000700354576
ENSMUSG00000052593	Adam17	chr12:21342977-21345621	2644	22.235198626996848	0.16799887330193997	0.45871067077903804	0.8989288120522906	-0.25051239920547186	0.3685281947507814	0.972115890223154	None	None	73225	0	6173	0.029999999329447746
ENSMUSG00000021144	Mta1	chr12:113133576-113134801	1225	10.411019342799763	0.044324574915785675	0.45873380743425735	0.8989288120522906	-0.09521287951914603	0.11790730144114411	0.8706073182753845	None	None	386795	0	2272	NA
ENSMUSG00000052373	Mpp3	chr11:102025856-102026867	1011	0.3972530961265146	0.3175253467428881	0.4587368862115388	0.8989288120522906	0.256616042195697	0.8031350970059964	1	None	None	195888	916	2051	NA
ENSMUSG00000057133	Chd6	chr2:161029961-161030747	786	25.596615933409602	-0.15504750555003977	0.4587401197394767	0.8989288120522906	-0.029390716513763238	0.9231274732844357	1	None	None	20292	13474	69	0.04699999839067459
ENSMUSG00000029088	Kcnip4	chr5:48482655-48510046	27391	1.994992829905046	-0.41093731086504826	0.45874126615725547	0.8989288120522906	0.04471139247790529	1	1	None	None	750024	4284	380434	NA
ENSMUSG00000035964	Tmem59l	chr8:70486134-70486228	94	2.5126664085449577	-0.25298230128584653	0.45874614667575175	0.8989288120522906	-0.723666550285781	0.07751005673992425	0.8313287312127431	None	None	103940	11619	29223	NA
ENSMUSG00000057110	Cntrl	chr2:35127530-35127928	398	8.525175481258499	-0.1886879276025042	0.4587519106374264	0.8989288120522906	-0.18683300840114803	0.37321716557365187	0.9726533070749873	None	None	14378	15028	1687	NA
ENSMUSG00000105510+ENSMUSG00000072889	NA	chr5:72552752-72556172	3420	76.10986027938233	-0.19684684801574814	0.4587823786947442	0.8989623091300435	0.055008970146185554	0.3845495371146941	0.97559406779932345	None	None	22567	251667	0	NA
ENSMUSG00000058740	Kcnt1	chr2:25892408-25892474	66	11.643097849337256	0.19375221822493804	0.458795559631162	0.8989746019997873	0.25602881722569126	0.23112191737492174	0.9367721253666976	None	None	9823	12272	631	NA
ENSMUSG00000025544	Tm9sf2	chr14:122137501-122139654	2153	587.932763666659	-0.1813704696271934	0.45880548105599145	0.8989746019997873	-0.017546700378628266	0.9145156416750401	1	None	None	254853	2761	144	NA
ENSMUSG00000030098	Grip2	chr6:91761392-91773793	12401	2.2053262415589105	0.0999454766369503	0.4588087127463062	0.8989746019997873	-0.06669162853853061	0.663139924564897	0.99980507488347	None	None	33043	0	0	NA
ENSMUSG00000048000	Gigyf2	chr1:87410858-87411708	850	26.45135950731419	-0.13089044563578955	0.45881592708500774	0.8989756356089549	-0.16599191872945473	0.3665218645002929	0.972115890223154	None	None	1559422	4029	0	0.2840000092983246
ENSMUSG00000030704	Rab6a	chr7:100629943-100631742	1799	93.65025144848352	0.013091487264326851	0.45882345202962127	0.8989772777611968	-0.06288635934229347	0.49438012841798323	0.9878171525334412	None	None	89552	452	0	NA
ENSMUSG00000074521	Gm14327	chr2:177897253-177927291	30038	1.2544634075704706	0.4900906824269736	0.4588301715852658	NA	0.42204651662966675	0.5896329509490276	NA	None	None	217512	216113	103946	NA
ENSMUSG00000042520	Ubap2l	chr3:90001868-90002279	411	9.42744832286592	-0.1665870455140781	0.45885044311915757	0.8989783858509941	0.01679442248655949	0.9650514243979726	1	None	None	33733	4644	0	NA
ENSMUSG00000090063	Dlx6os1	chr6:6824567-6869544	44977	0	-0.03178573925397998	0.4588542022307021	0.8989783858509941	0.211994738205882	0.9532132710498027	1	None	None	387	0	0	NA
ENSMUSG00000024777	Ppp2r5b	chr19:6230275-6230907	632	1.0619971594781568	-0.6784542544749954	0.4588591289307794	0.8989783858509941	-0.5518533356337567	0.45651082963672573	0.9847581747010675	None	None	106297	104120	0	NA
ENSMUSG00000062991	Nrg1	chr8:31849439-31919460	70021	42.3190544484487	0.031917333083531396	0.45887162968960976	0.8989783858509941	0.06128663523029232	0.3508011596014042	0.9701344305470546	None	None	681613	0	0	NA
ENSMUSG00000038664	Herc1	chr9:66497338-66497589	251	31.46211226729301	0.1053638066462721	0.4588775122778832	0.8989783858509941	0.10435748654008314	0.6792259414402702	1	None	None	48769	5915	0	0.14949999749660492
ENSMUSG00000028617	Lrrc42	chr4:107241124-107243208	2084	0.11641612230702933	1.4910265025764848	0.45888699140381484	NA	-0.11702000819806724	0.9521462792343692	NA	None	None	573315	99206	89	NA
ENSMUSG00000060510	Zfp266	chr9:20506882-20507633	751	113.80063959730401	0.022457679018193843	0.4589058180295799	0.8989802664964335	0.032481360091423994	0.7700557385995537	1	None	None	161101	0	561	0.07300000265240669
ENSMUSG00000026976	Pax8	chr2:24429628-24436448	6820	3.961473368881798	-0.22559261627621752	0.4589185933475917	0.8989802664964335	0.4336990820623477	0.7483092758487772	1	None	None	190273	165771	167907	NA
ENSMUSG00000030671	Pde3b	chr7:114519649-114523333	3684	103.21685800559065	-0.014951021295464884	0.45898379555759555	0.8990434124175136	-0.005021277689845505	0.9736741781922291	1	None	None	0	0	0	0.24400000274181366
ENSMUSG00000050390	C77080	chr4:129226013-129227947	1934	2.620274143336963	0.08652859631392196	0.4589847476301216	0.8990434124175136	0.2566955716963366	0.06291206528086475	0.8078323650010893	None	None	480000	0	47664	NA
ENSMUSG00000078484	NA	chr4:156230686-156231085	399	4.825110031096416	0.07390797258595327	0.45899497774990006	0.8990434124175136	0.1766183854484047	0.610601312474332	0.9989030988122045	None	None	57224	4818	4991	NA
ENSMUSG00000027007	Ssfa2	chr2:79642001-79642091	90	9.823211059026196	0.2228041964448979	0.45900953428027635	0.8990434124175136	0.19338846501664797	0.44110034628493	0.9824856769144967	None	None	405064	12741	16292	NA
ENSMUSG00000020640	Itsn2	chr12:4671523-4672737	1214	4.811120457671709	-0.2744167876824709	0.45901023880436276	0.8990434124175136	0.08533119944588347	0.8301293122861544	1	None	None	156184	9158	259	NA
ENSMUSG00000055629	B4galnt4	chr7:141068761-141070411	1650	9.028168544146522	0.054796171034854346	0.45901770178769813	0.8990434124175136	-0.1316945395971172	0.3972883026026359	0.9778835111432894	None	None	0	4505	0	NA
ENSMUSG00000027799	Nbea	chr3:56091120-56183208	92088	82.36237292420213	0.0644804991639063	0.4590403637597267	0.899061602282242	0.046492176557473286	0.10546429663711028	0.8583102970100077	None	None	0	0	0	NA
ENSMUSG00000087231	E230016M11Rik	chr6:67076670-67077248	578	16.35784570843924	0.05327459492207787	0.4590602929089661	0.8990875366560523	0.1567150497999381	0.424063255017235	0.9821586922634706	None	None	206860	889	189	0.11400000005960464
ENSMUSG00000034297	Med13	chr11:86303655-86308699	5044	385.4871237327293	0.03423516697945139	0.4590865012329162	0.8991126699068142	0.07557772660345652	0.5984816902519856	0.9976303059452274	None	None	33334	3033	0	NA
ENSMUSG00000026131+ENSMUSG00000103888	NA	chr1:34174222-34174697	475	18.87918166465343	-0.09221957141972092	0.45909917777869985	0.8991243985165691	0.15635028358661307	0.6156812823750575	0.9989886148907288	None	None	50847	983	40	-0.02500000037252903
ENSMUSG00000031561	Tenm3	chr8:48417245-48564562	147317	5.227432336415305	0.21520435908629132	0.45912838864005506	0.8991430613796606	0.3122721666176491	0.3090145417086928	0.9583248700869306	None	None	0	0	0	NA
ENSMUSG00000031918	Mtmr2	chr9:13749189-13782277	33088	33.043777269211695	0.01679838438978898	0.45914384691459975	0.8991594869511842	0.037266361959042094	0.4015385144327651	0.9782669925851623	None	None	11838	0	0	NA
ENSMUSG00000022089	Bin3	chr14:70123881-70124183	302	2.8280889684609694	0.2104516980471709	0.4591600935940989	0.8991704976263012	0.3189051578198523	0.31688590080161233	0.9610538419542793	None	None	566878	43383	4657	NA
ENSMUSG00000027651	Rprd1b	chr2:158050213-158074930	24717	17.66516571607017	-0.0365074931709688	0.45917686196204177	0.8991704976263012	-8.384596497270635e-4	0.8695510764731081	1	None	None	105653	0	0	NA
ENSMUSG00000029001	Fbxo44	chr4:148156490-148156580	90	14.850993282511432	-0.11865669172147086	0.4591868235475986	0.8991704976263012	-0.5718226285551591	0.0016579993395821739	0.260860046987406	None	None	35970	29278	191	NA
ENSMUSG00000041720	Pi4ka	chr16:17318553-17323037	4484	165.0794844507127	0.0376710160197149	0.4592067301534092	0.8991705895243682	0.020823749360808996	0.3333107069142689	0.9663340926190233	None	None	495676	0	0	NA
ENSMUSG00000021252	Erg28	chr12:85819569-85822088	2519	15.204420823505258	-0.1847454377772464	0.4592163989641708	0.8991705895243682	-0.14877706753925812	0.9387967412454767	1	None	None	487767	492	3112	NA
ENSMUSG00000039787	Cercam	chr2:29871392-29875605	4213	12.94143037846887	-0.05282760698055533	0.4592416378493956	0.899181095701421	0.037732203315616886	0.5760223541497206	0.9964312381707543	None	None	49772	0	17630	NA
ENSMUSG00000095193	Gm20939	chr17:94874112-94874302	190	1.802218465994002	-0.9758395571489056	0.4592782995376549	NA	0.03319512089884891	0.9482023434157287	NA	None	None	1888232	115357	15029	NA
ENSMUSG00000071855	Ccdc112	chr18:46291599-46293404	1805	38.66205225866633	-0.22957212069783406	0.45928558714684187	0.8991874121684927	0.10147730677093758	0.599678850594551	0.9978087792872079	None	None	61569	8026	0	NA
ENSMUSG00000034647	Ankrd12	chr17:66008408-66024076	15668	4.67001304175921	-0.28610385736802146	0.45929227795401467	0.8991874121684927	-0.1663354438424155	1	1	None	None	13236	2535	0	NA
ENSMUSG00000033478	Fam160b1	chr19:57381893-57382219	326	9.597910292062252	0.2540603942910571	0.45931034804498194	0.8991874121684927	-0.07966515689002884	0.7147332166046679	1	None	None	239363	172	0	NA
ENSMUSG00000093930	Hmgcs1	chr13:119698290-119699664	1374	69.55522706054644	0.027170200991187166	0.4593306800079426	0.8991874121684927	0.01225938504054458	0.5132853901732042	0.9904568732511069	None	None	232316	217967	212759	0.10199999809265137
ENSMUSG00000020390	Ube2b	chr11:51991483-51995374	3891	219.43594572961695	-0.049820359599136665	0.45934843890953153	0.8991874121684927	0.057775141844095046	0.9289098681560025	1	None	None	0	1115	0	NA
ENSMUSG00000036510	Cdh8	chr8:99029911-99030839	928	478.44118842190653	0.015216321144812639	0.4593527457894745	0.8991874121684927	0.012321230652688975	0.6602523918534554	0.99980507488347	None	None	229	38714	73	NA
ENSMUSG00000041245	Wnk3	chrX:151168705-151198022	29317	2.845712245517275	-0.5303366868201471	0.4593595337297733	0.8991874121684927	-0.4895988047953901	0.27900511364206737	0.9527678038340359	None	None	133578	12907	0	NA
ENSMUSG00000000959	Oxa1l	chr14:54366850-54367025	175	75.44940430582369	-0.01736914641620313	0.4593656613807718	0.8991874121684927	0.00949210640925191	0.6174612860456805	0.9989886148907288	None	None	150741	4107	128	NA
ENSMUSG00000037210	Fam193a	chr5:34431256-34436451	5195	48.079870935528184	0.020466764089618117	0.4593743237523125	0.8991874121684927	-0.21086793160475992	0.29615126670524583	0.9558720495805016	None	None	26161	1655	0	NA
ENSMUSG00000034848	Ttc21b	chr2:66247430-66249395	1965	27.22853724187688	-0.19940247667558308	0.45938551188173726	0.8991874121684927	-0.17828618149251607	0.48776351595785694	0.9867130726427821	None	None	721539	16153	0	NA
ENSMUSG00000037605	Adgrl3	chr5:81465304-81509727	44423	330.6220193003632	-0.010411919016140914	0.45940421807269666	0.8991907358707373	-0.14297340906223877	0.2600753006719328	0.9467993407018545	None	None	69178	0	0	NA
ENSMUSG00000023008	Fmnl3	chr15:99328166-99329280	1114	2.3839872685087404	-0.02019288238741135	0.4594072751766835	0.8991907358707373	0.04814870232711632	0.8294025509454979	1	None	None	291341	597	83912	NA
ENSMUSG00000064037	Gpn1	chr5:31495350-31495518	168	12.191275441223482	0.1045102197135388	0.45942826150500005	0.8992001605737061	0.06928979167285831	0.5572992080747621	0.9955650875367862	None	None	119115	423	2900	NA
ENSMUSG00000030707	Coro1a	chr7:126700641-126700740	99	6.124336986256561	0.19767484236469723	0.45943373015002953	0.8992001605737061	-0.05756054185733439	0.7806840465936848	1	None	None	491634	1880	73	NA
ENSMUSG00000014195	Dnajc7	chr11:100599309-100601728	2419	17.582824908213233	-0.08798566050589818	0.45944528213252156	0.8992001605737061	-0.09045676051113549	0.7447241845877652	1	None	None	2376	0	0	NA
ENSMUSG00000021431	Snrnp48	chr13:38211141-38214605	3464	94.24791917018649	-0.045298301051903245	0.4594699362897342	0.8992132306683527	-0.11146615657716286	0.32342725987079235	0.9619001372447934	None	None	1770071	2993	0	NA
ENSMUSG00000085601	Gm4969	chr7:19102462-19102904	442	15.557504721431851	-0.19434840361583072	0.4594703475560569	0.8992132306683527	0.014437942542036453	1	1	None	None	220466	6398	537	NA
ENSMUSG00000014496	Ankrd28	chr14:31732092-31733684	1592	42.932363090819855	0.08220516384550125	0.45949485794706063	0.8992197512889222	-0.26353553174814204	0.22153215232032042	0.9315323075707148	None	None	96884	17022	0	-0.00800000037997961
ENSMUSG00000025949	Pikfyve	chr1:65269976-65272447	2471	153.76469183724961	-0.05337210931855463	0.45950173642481773	0.8992197512889222	0.005504474150819227	0.8266680247980727	1	None	None	903865	2721	0	NA
ENSMUSG00000057766	Ankrd29	chr18:12282401-12305611	23210	10.862192608114176	-0.08046191054298024	0.4595022663599795	0.8992197512889222	-0.07647457619913789	0.5832614219102837	0.9965983539151242	None	None	507856	38785	59144	NA
ENSMUSG00000021819	Zswim8	chr14:20710790-20711028	238	19.456407527463977	0.1866198761470459	0.45954655404026196	0.8992881084495102	-0.19541527362286182	0.1447514933102846	0.8948416830407444	None	None	146111	6760	0	0.296999990940094
ENSMUSG00000059142	Zfp945	chr17:22857376-22865247	7871	153.89592580791424	-0.04281792331294998	0.4595544547254502	0.8992881084495102	0.03526270567194434	0.6041037330161949	0.998162811623131	None	None	78342	2710	0	0.24400000274181366
ENSMUSG00000021819	Zswim8	chr14:20716682-20716910	228	16.050481559337516	-0.03957082407591317	0.4595573611030813	0.8992881084495102	-0.19244493784196504	0.4172123431446519	0.9816608015326964	None	None	140229	3151	0	NA
ENSMUSG00000064302	Clasp1	chr1:118536197-118539266	3069	14.394107979936143	-0.08999971776654059	0.45957831169858154	0.8993080059067576	-0.21543502711888696	0.10880125599031144	0.8597994294231065	None	None	1471	160	0	NA
ENSMUSG00000062006	Rpl34	chr3:130729302-130730189	887	51.090479447593616	0.01429852491108008	0.4595883642647306	0.8993080059067576	-0.010056547206882982	0.6926754801273859	1	None	None	695949	0	2331	NA
ENSMUSG00000017386	Traf4	chr11:78162433-78165298	2865	0.8781326269971131	-0.3044631286511441	0.4595942863272069	0.8993080059067576	-0.33782952591125825	0.1822064636925262	0.9142299492436844	None	None	1077220	3231	16436	NA
ENSMUSG00000000976	Heatr6	chr11:83761000-83764886	3886	9.86901972117506	-0.08960399993675594	0.45960484955941905	0.8993155861086687	-0.2703870376711701	0.6183431504832511	0.9989886148907288	None	None	229150	138	0	NA
ENSMUSG00000034602	Mon2	chr10:123052312-123059188	6876	27.47817369369111	0.1763144529773788	0.4596309517964085	0.8993336954003267	0.23942084946662012	0.48867614732768705	0.9868232607341721	None	None	66717	0	0	NA
ENSMUSG00000041645	Ddx24	chr12:103424471-103425779	1308	258.09539891720806	-0.06748605471329228	0.45963571876036274	0.8993336954003267	6.384830945247444e-4	0.8976000954011377	1	None	None	643580	548944	585761	NA
ENSMUSG00000020883	Fbxl20	chr11:98092201-98093113	912	17.27388529157689	-0.16015583921795118	0.4596635714732472	0.8993336954003267	0.0022906606943045027	0.8507024187958449	1	None	None	52958	131	0	0.17299999296665192
ENSMUSG00000020781	Tsen54	chr11:115821007-115821571	564	5.5595323031969315	0.15426170726509802	0.45967430982690305	0.8993336954003267	-0.37224499074996187	0.31083234758902895	0.958837845131033	None	None	343422	36518	998	NA
ENSMUSG00000020189	Osbpl8	chr10:111204840-111233553	28713	41.576835940157295	-0.020486402568764994	0.45971992133672407	0.8994098436268927	0.022480958599997436	0.20839523029618892	0.9249340503245449	None	None	59863	0	0	NA
ENSMUSG00000057411	Fam173a	chr17:25791676-25792053	377	85.49968337171948	-0.09369523832744697	0.4597271051960115	0.8994108097230971	0.016488462807240367	0.8760665725700417	1	None	None	212	39288	669	NA
ENSMUSG00000001986+ENSMUSG00000093206	NA	chrX:41654253-41669501	15248	1.0684685986279165	0.8689466257407574	0.4597378438056069	NA	1.6069277622396052	0.1237966821200371	NA	None	None	413507	0	0	NA
ENSMUSG00000025350+ENSMUSG00000090247	NA	chr10:128914298-128917880	3582	5.842598972098269	-0.16195756227960012	0.45974504304257563	0.8994328146021314	-0.1688660856390407	0.33139040910456874	0.9655560325230624	None	None	223484	24559	178010	NA
ENSMUSG00000042520	Ubap2l	chr3:90039016-90043700	4684	31.400013317451442	-0.09916769058230024	0.4598006558585609	0.8994853958583939	-0.11868230831520599	0.8064869353581116	1	None	None	8299	55	0	NA
ENSMUSG00000062127	Cttnbp2nl	chr3:105032752-105038865	6113	133.76471873083307	-0.013750415696433649	0.45980537299146285	0.8994853958583939	-0.05232964796790185	0.1583945660151247	0.8994445423571333	None	None	1800	0	0	NA
ENSMUSG00000038526	Car14	chr3:95900026-95900243	217	2.181491395680643	0.24386613645503818	0.4598252702072642	0.8994996548614123	-0.3247697224396879	0.24019493363965566	0.9396684201212465	None	None	144442	62060	59260	NA
ENSMUSG00000037270	4932438A13Rik	chr3:37011004-37011568	564	27.310924686176428	0.15403554761593163	0.45984612087907983	0.8995258412411933	0.13623474959397708	0.5454462481357665	0.994622365729923	None	None	18210	29	2800	NA
ENSMUSG00000038342	Mlxip	chr5:123449994-123450096	102	1.0380108724713926	0.753218661202853	0.459870469549863	0.8995342052420133	1.3831367504654761	0.020175669878201113	0.631576600573063	None	None	33047	5516	3990	NA
ENSMUSG00000032115	Hyou1	chr9:44388604-44388792	188	2.9177936781176825	-0.2564057264170643	0.45987807830736777	0.8995360004603821	-0.18399919138096466	0.506128040477048	0.9899759419071217	None	None	249518	57192	3045	NA
ENSMUSG00000018068	Ints2	chr11:86215251-86215547	296	11.199715246903725	0.21306611155237642	0.45988898963866204	0.8995442554708393	0.19635531271904028	0.3856054323621906	0.975945692031295	None	None	54759	22373	679	NA
ENSMUSG00000031201	Brcc3	chrX:75422898-75435467	12569	172.9775486043104	0.12344947120621352	0.4599033546302206	0.8995592655127356	-0.03532825044382548	0.24121452363700527	0.9403037044445326	None	None	87060	745	4498	NA
ENSMUSG00000046668	Cxxc5	chr18:35829986-35858393	28407	5.346396479027673	-0.0606230456436494	0.45991578569959535	0.8995704924703	-0.07319143746614065	0.29978895022734176	0.9564429382713275	None	None	135679	0	2752	NA
ENSMUSG00000063063	Ctnna2	chr6:77600820-77605181	4361	131.54243922073897	-0.12695730942416095	0.4599351725086316	0.899581871645149	0.050464462787950026	0.9658496957465867	1	None	None	0	0	0	0.00800000037997961
ENSMUSG00000029716	Tfr2	chr5:137582986-137583074	88	2.0360270924980313	0.3692905437527938	0.4599394960354824	0.899581871645149	0.21881110254552022	1	1	None	None	579062	16457	13473	NA
ENSMUSG00000027674	Pex5l	chr3:33024800-33143017	118217	5.543094850755878	-0.12906975817613087	0.4599545363408143	0.899581871645149	-0.042532674936132886	0.8277230168326448	1	None	None	2126089	0	0	NA
ENSMUSG00000040548	Tex2	chr11:106568627-106613749	45122	14.019567365669234	0.10021759560771804	0.45997147503483676	0.8995878020931242	-0.1992053042353361	0.6910871947158543	1	None	None	167699	0	34804	NA
ENSMUSG00000067653	Ankrd23	chr1:36531821-36531909	88	1.6908871081762662	0.3952030115163917	0.4600079865932776	0.8996035352140944	0.07584048460337778	0.9230667449975348	1	None	None	87480	2638	19430	NA
ENSMUSG00000010066	Cacna2d2	chr9:107526540-107526688	148	3.267481554927754	-0.3413406221910593	0.4600082065814904	0.8996035352140944	0.4071359689791132	0.7795360564779815	1	None	None	505146	2100	2492	NA
ENSMUSG00000040548	Tex2	chr11:106568627-106613007	44380	22.800502701623486	-0.04715148096738675	0.46002988669075406	0.8996035352140944	0.09547595319980795	0.6932515579704236	1	None	None	168441	0	34804	NA
ENSMUSG00000021470	Ercc6l2	chr13:63853773-63858231	4458	23.03359369567061	-0.12059492032217056	0.46003069263551777	0.8996035352140944	-0.10461110096881043	0.8499482067848512	1	None	None	3152595	10240	0	NA
ENSMUSG00000027170	Eif3m	chr2:104999841-105000242	401	103.61118051454733	0.10317480581159622	0.4600358684371442	0.8996035352140944	0.09018181313896889	0.6116921370556582	0.9989030988122045	None	None	597931	9085	64	NA
ENSMUSG00000024335	Brd2	chr17:34119900-34122678	2778	13.550708763808816	-0.04351431925403215	0.4600671326126434	0.8996035352140944	0.08598314010310126	0.2747221556420782	0.9507169283794663	None	None	7635	6746	2672	NA
ENSMUSG00000024143	Rhoq	chr17:86964358-87012682	48324	53.34012903941442	0.04404739737390173	0.4600882463347997	0.8996067867599005	0.012262168292349607	0.5491012754661038	0.9948282979306426	None	None	66162	0	97930	NA
ENSMUSG00000021692	Dimt1	chr13:106952408-106957094	4686	125.1014805296367	0.049544090974237065	0.4601371718978418	0.8996442696857015	0.03081446078404415	0.06893503249705035	0.8176021254610101	None	None	2432163	4677	0	0.23399999737739563
ENSMUSG00000028978	Nos3	chr5:24371799-24371902	103	1.1446831864679543	0.4001423933224577	0.4601451938635857	0.8996442696857015	0.057067449597351605	0.6900556782605762	1	None	None	80092	495	90910	NA
ENSMUSG00000035365	Parpbp	chr10:88093727-88110299	16572	2.199850128008636	-0.39541904734632466	0.46022365258566084	0.8996442696857015	1.2263070311525308	0.41929327595201443	0.9820110744772726	None	None	360644	252310	14450	NA
ENSMUSG00000045294	Insig1	chr5:28073671-28075062	1391	0.11129922470349053	0.41351250555742447	0.460223788648481	0.8996442696857015	1.19688905431811	0.0928544653183342	0.8435875981083207	None	None	344054	242608	0	NA
ENSMUSG00000018583	G3bp1	chr11:55496245-55497651	1406	18.562543860331154	0.23745282700690362	0.4602437893561089	0.8996442696857015	0.00112461208898873	0.7542620618200532	1	None	None	260023	0	1000	NA
ENSMUSG00000019916	P4ha1	chr10:59352259-59361861	9602	42.060782671402336	0.1586994107638109	0.4602546448181147	0.8996442696857015	0.05866686995529058	0.3130851626710969	0.9590073811006361	None	None	211540	0	0	0.24400000274181366
ENSMUSG00000034826	Nup54	chr5:92430953-92431039	86	12.619449472529837	0.1371787216838949	0.4602564475866591	0.8996442696857015	-0.1504011162182759	0.6502922818986221	0.99980507488347	None	None	10461	10326	91	NA
ENSMUSG00000026675	Hsd17b7	chr1:169959479-169959687	208	15.050892867773058	-0.0312366508946611	0.4602574415216421	0.8996442696857015	-0.011593035948397112	0.7452552239898224	1	None	None	1074292	9787	188369	NA
ENSMUSG00000040565	Btaf1	chr19:36994966-36997506	2540	154.76917200809186	-0.011537592498291893	0.4602576707392808	0.8996442696857015	-0.24815459801864748	0.15179970798004958	0.896440548640354	None	None	102051	1467	0	0.17100000381469727
ENSMUSG00000033257	Ttll4	chr1:74685970-74686317	347	11.468123816924068	-0.07537700286910853	0.4602598590747724	0.8996442696857015	-0.30921837030885335	0.36393349240251516	0.9719851289495259	None	None	509469	9220	0	NA
ENSMUSG00000056427	Slit3	chr11:35579107-35588933	9826	0	0.6309241208368732	0.4602689776889591	0.8996442696857015	-1.3981425668490364	0.22333671186242607	NA	None	None	218919	11415	56317	NA
ENSMUSG00000027284+ENSMUSG00000090100	NA	chr2:120825315-120850432	25117	0.9453113229704709	0.609153821812301	0.4602768370787002	0.8996442696857015	1.8905049709581678	0.1402543942662487	NA	None	None	358074	0	0	NA
ENSMUSG00000027799	Nbea	chr3:56091120-56182799	91679	6.232452906386403	-0.3073277960502473	0.4602866991670964	0.8996442696857015	-0.7597672415282031	0.1158976146867656	0.8693363759522346	None	None	0	0	0	NA
ENSMUSG00000001062	Vps9d1	chr8:123245210-123245944	734	15.985295650727794	-0.024339773967898992	0.4602875009608979	0.8996442696857015	-0.022078292064591665	0.5809682060177976	0.996540229566283	None	None	1648504	7671	922	NA
ENSMUSG00000037487	Ubr5	chr15:37976235-37978022	1787	97.7829828868973	-0.11287689425875769	0.460295591477839	0.8996442696857015	0.004402434864561933	0.9324080875950682	1	None	None	3490	11733	64	NA
ENSMUSG00000063245+ENSMUSG00000067916+ENSMUSG00000070605+ENSMUSG00000073716	NA	chr4:146613602-147282410	668808	1.180806558166522	-0.586536202832227	0.4603019590884915	NA	-0.6822663509362508	0.5072321879744963	NA	None	None	0	243995	247424	NA
NA	NA	chr13:70839500-70845234	5734	9.615005563531499	-0.42271798165000996	0.46030606762488996	0.8996442696857015	-0.04048899700788722	0.9438327812247342	1	None	None	1217948	465413	1025865	NA
ENSMUSG00000024290	Rock1	chr18:10079274-10080346	1072	26.956496280922305	-0.07343882318113426	0.4603081700302763	0.8996442696857015	-0.1649906942576278	0.773635714506464	1	None	None	70795	4032	0	-0.03700000047683716
ENSMUSG00000049804	Armcx4	chrX:134684477-134687148	2671	1.4054048622735864	-0.31402110327857646	0.4603183009850018	NA	1.187216165061925	0.43254919716283974	NA	None	None	73918	2905	265	NA
ENSMUSG00000027365	Trpm7	chr2:126799234-126799313	79	47.927196971220354	-0.07566105304766113	0.460349832167076	0.8996448934860416	0.31003141608834683	0.021415354473002943	0.640945252868108	None	None	110878	1392	0	NA
ENSMUSG00000030172	Erc1	chr6:119825209-119825681	472	23.061324425698416	0.10243015251578047	0.46036616519213147	0.8996448934860416	0.3156552833080317	0.06329851235342289	0.8084792262627906	None	None	22501	3228	0	0.009999999776482582
ENSMUSG00000020817	Rabep1	chr11:70900607-70904626	4019	869.8940413299017	0.014748600810392531	0.46037115038141807	0.8996448934860416	0.0014372478997346505	0.8367260145942854	1	None	None	912509	7722	0	NA
ENSMUSG00000027805	Pfn2	chr3:57843047-57843203	156	3283.7897670228303	-0.006377247664490326	0.4603880668455487	0.8996448934860416	-0.006197407717239756	0.6104967700261382	0.9989030988122045	None	None	0	808	120	NA
ENSMUSG00000028514	Usp24	chr4:106364392-106368027	3635	102.2554135253747	0.016965286322595752	0.4603943614489437	0.8996448934860416	0.011858252532710445	0.8218302002326645	1	None	None	554338	0	0	NA
ENSMUSG00000028076	Cd1d1	chr3:86998350-86998633	283	21.08723595923027	0.13330460853768633	0.4603993460671351	0.8996448934860416	0.25404076463778313	0.08233681888771574	0.8368144247297288	None	None	205107	2110	0	0.016500000841915607
ENSMUSG00000029276	Glmn	chr5:107562270-107562751	481	151.47552807751828	0.044705846845630504	0.46040810521569303	0.8996448934860416	-0.03650730374488642	0.348604450893195	0.9699080167282218	None	None	248564	43	64	NA
ENSMUSG00000001998	Ap4e1	chr2:127028293-127035044	6751	116.81784073847909	-0.015230396394516177	0.4604271833072572	0.8996448934860416	-0.0037299569906625862	1	1	None	None	52847	0	0	0.24400000274181366
ENSMUSG00000046962	Zbtb21	chr16:97956894-97962414	5520	5.6798034538634585	-0.057224810608385024	0.46042727952574	0.8996448934860416	0.0034723824952815896	0.8334847550269716	1	None	None	799553	0	73482	NA
ENSMUSG00000020954	Strn3	chr12:51648135-51650104	1969	71.77570329573344	0.07277116160128028	0.46043432181457317	0.8996448934860416	-0.10738283419279648	0.5766214355234092	0.9964312381707543	None	None	766	277	0	0.018000000156462193
ENSMUSG00000021987	Mtmr6	chr14:60289677-60290706	1029	63.38999989743721	0.043668059563445105	0.46046447202039453	0.8996448934860416	0.08887869331628018	0.16162466877102855	0.9017041273352938	None	None	91877	3445	461	0.07349999994039536
ENSMUSG00000030016	Zfp638	chr6:83958252-83959931	1679	91.07823490046988	-0.023140230692884067	0.4604661629389486	0.8996448934860416	0.09896297443652813	0.6554815030633552	0.99980507488347	None	None	12908	0	0	0.24400000274181366
ENSMUSG00000034614	Pik3ip1	chr11:3329471-3341523	12052	28.637176291733375	0.08941184453622153	0.4604873721531629	0.8996448934860416	-0.023080543140896026	0.779379291105553	1	None	None	20511	0	21832	NA
ENSMUSG00000038637	Lrrc56	chr7:141197169-141198274	1105	2.3621216200485873	0.7170397135171025	0.4604908562694755	0.8996448934860416	-0.09493723988669894	0.7755880852034618	1	None	None	127974	39856	34125	NA
ENSMUSG00000014039	Prdm15	chr16:97822010-97835578	13568	4.414228675510043	-0.030952855084519726	0.46050627441089315	0.8996448934860416	0.06371683442790621	0.30006036794430957	0.9564429382713275	None	None	664669	0	22350	NA
ENSMUSG00000039233	Tbce	chr13:14009731-14009886	155	212.959091423657	0.10579790453644655	0.4605171903241413	0.8996448934860416	0.003135172534268982	0.6992331345054018	1	None	None	220576	291	0	NA
ENSMUSG00000032409	Atr	chr9:95888243-95893415	5172	95.47762176992502	-0.01788998617431492	0.46051736172283886	0.8996448934860416	0.010539288465776231	0.7961527427875892	1	None	None	371335	0	5610	0.21400000154972076
ENSMUSG00000043090+ENSMUSG00000092544	NA	chr8:69766777-69767633	856	106.31194495717001	-0.22689073701126983	0.46051788078452555	0.8996448934860416	-0.17755584387384626	0.48154087640373966	0.9852696735893797	None	None	126086	367	66	0.24400000274181366
ENSMUSG00000027770	Dhx36	chr3:62496899-62498090	1191	93.89723821719589	-0.13261677501327007	0.4605422936332569	0.8996448934860416	0.24553107299227683	0.2127781715441538	0.9266405629250006	None	None	26887	981	42	-0.05400000140070915
ENSMUSG00000031558	Slit2	chr5:48241280-48242549	1269	0	-1.5651134435546779	0.460542989903518	NA	-0.8996818180680366	0.23193588583515956	NA	None	None	2744161	16764	0	NA
ENSMUSG00000023007	Prpf40b	chr15:99315581-99315835	254	6.09431590910463	-0.013658538699448997	0.46055613028300846	0.8996448934860416	-0.25341132176962855	0.24200697573736643	0.940844324846135	None	None	78268	13899	0	NA
ENSMUSG00000015971	Actr8	chr14:29990968-29991592	624	24.091371383442688	0.23175421652363948	0.4605601346085677	0.8996448934860416	-0.3174879791280625	0.01379305194704877	0.5705949571237839	None	None	1639910	2934	511142	-0.041999999433755875
ENSMUSG00000094786	Gm14403	chr2:177498317-177506909	8592	17.015450953285058	0.05490503105543132	0.4605683228782117	0.8996448934860416	-0.041831959804766505	0.3749555277138033	0.9735990836448167	None	None	448632	636495	524328	0.6299999952316284
ENSMUSG00000028358	Zfp618	chr4:63120445-63121331	886	4.496704045641133	0.15613923230983318	0.46058090816209274	0.899654166145724	0.1417847188410355	0.539322768894217	0.9937871142067959	None	None	390636	3584	9719	NA
ENSMUSG00000022637	Cblb	chr16:52186232-52186349	117	9.831565583679529	0.06835556667107201	0.46060595845964525	0.8996638828318279	0.11527686760871392	0.29605327650355373	0.9558720495805016	None	None	2681832	1496	3154	NA
ENSMUSG00000028049	Scamp3	chr3:89179437-89180252	815	30.74042986812666	0.19204955784227096	0.4606311179337944	0.8996964704528613	-0.27421120115987474	0.06919471081329741	0.8186922330584088	None	None	321257	9506	0	0
ENSMUSG00000036636	Clcn7	chr17:25149101-25149211	110	7.368806025286101	0.10189217557722374	0.4606496184477163	0.8996964704528613	-0.043643418910133125	0.7373702559948168	1	None	None	552982	11176	2805	NA
ENSMUSG00000022843	Clcn2	chr16:20707457-20707843	386	16.810609713475756	-0.022809269078004846	0.4606519556046216	0.8996964704528613	-0.011122326426002083	0.6106347196284141	0.9989030988122045	None	None	290216	100048	117	NA
ENSMUSG00000029121	Crmp1	chr5:37242826-37265232	22406	4.817448357536086	0.03191394730869579	0.460653810624972	0.8996964704528613	0.20365402451084202	0.34330553309937606	0.9696142449357937	None	None	23581	0	0	NA
ENSMUSG00000078902	Gm14443	chr2:175171655-175171848	193	11.020816716431073	-0.2963658043899169	0.4606561034187943	0.8996964704528613	0.07013194056159167	0.8482616194898693	1	None	None	735843	31616	36373	NA
ENSMUSG00000031628	Casp3	chr8:46632441-46635377	2936	869.0747423396645	-0.16399176856407927	0.46073321708565995	0.8997855135671748	-0.05949152964546478	0.20487254270542485	0.9232459974794033	None	None	0	0	0	NA
ENSMUSG00000060073	Psma3	chr12:70974767-70983324	8557	75.55563891535064	-0.015147230201692174	0.4607351588363903	0.8997855135671748	-0.043941934269582816	0.21293151469705554	0.9266405629250006	None	None	118857	4436	0	NA
ENSMUSG00000006215	Zbtb17	chr4:141463407-141464237	830	16.679741792500284	-0.058074812539071985	0.46076156063463813	0.8998109324499688	-0.045302241016696776	0.2704674289698732	0.9488393128061817	None	None	806022	4932	1723	NA
ENSMUSG00000036510	Cdh8	chr8:99200400-99424695	224295	711.4115908890058	-0.051469212124528596	0.4608202080827837	0.899824947077279	-8.466454175772853e-4	0.8836645522060758	1	None	None	0	0	0	NA
ENSMUSG00000005610	Eif4g2	chr7:111075712-111076280	568	95.31973245589145	-0.055674854965289455	0.4608260489924542	0.899824947077279	-0.184364138724896	0.32214112021191704	0.9614095344998624	None	None	0	3615	0	NA
ENSMUSG00000057649	Brd9	chr13:73942054-73942691	637	86.68506018302136	-0.019186416367170445	0.4608301206133527	0.899824947077279	0.04533403309055828	0.5463707278405965	0.99467493062068435	None	None	3016	352	0	NA
ENSMUSG00000024969	Mark2	chr19:7278086-7280998	2912	0.2737127643382654	0.41088460828886897	0.4608331255523308	0.899824947077279	-1.3797391289953134	0.03657243410245365	0.7285058215884158	None	None	145015	2707	967	NA
ENSMUSG00000029101	Rgs12	chr5:35030090-35031871	1781	53.857119389370524	0.06796797717811831	0.4608367757448414	0.899824947077279	-0.01369950123973851	0.6459681601785998	0.9997450813942591	None	None	202429	14434	5821	-0.12150000035762787
ENSMUSG00000025261	Huwe1	chrX:151803349-151803469	120	41.516993486732744	-0.2145467968172987	0.46084393296503073	0.899824947077279	-0.011938792718714453	0.510646713278862	0.9904568732511069	None	None	0	1549	963	NA
ENSMUSG00000030077	Chl1	chr6:103708912-103709123	211	118.43458209656475	0.010415767614266436	0.4608704278710045	0.899824947077279	-0.009478360158405863	0.7473801239725874	1	None	None	428	8696	0	NA
ENSMUSG00000045294	Insig1	chr5:28073671-28074528	857	0.11129922470349053	0.40324265290125766	0.4608758271782749	0.899824947077279	1.199334550866721	0.0929150294539989	0.8435875981083207	None	None	344588	243142	518	NA
ENSMUSG00000024085	Man2a1	chr17:64625451-64651196	25745	134.3630840596617	-0.011417610318797067	0.4608875529870026	0.8998343673612827	0.03497442310484278	0.17492970378927084	0.9095768292605764	None	None	1142259	0	156	NA
ENSMUSG00000008206	Cers4	chr8:4493150-4493405	255	1.1497700502019519	-0.6553225404737384	0.46092993307256896	NA	-0.20221784209294147	0.9000929211341372	NA	None	None	26081	1087	24818	NA
ENSMUSG00000085396	Firre	chrX:50558384-50562680	4296	43.38962356643404	-0.02993539250272992	0.4609364034996076	0.8998579782315306	0.07721112274527187	0.18329814740929887	0.9150420729407114	None	None	2668719	66377	1898	0.09350000321865082
ENSMUSG00000062762	Ei24	chr9:36782844-36784468	1624	37.68997363758408	0.07163423562599291	0.4609366043400371	0.8998579782315306	0.03395990268031124	0.637937410916578	0.999342586899346	None	None	49989	0	114	NA
ENSMUSG00000029095	Ablim2	chr5:35841401-35848804	7403	11.837137311203351	0.06308836279318619	0.4609425084476657	0.8998579782315306	0.15022675450596212	0.5713183145325401	0.9961710178333333	None	None	35491	0	0	NA
ENSMUSG00000019795	Pcmt1	chr10:7649155-7663484	14329	103.2302256069282	-0.00777296916814052	0.4609596840377414	0.8998579782315306	-0.05229993573002556	0.32579316943300207	0.9632521794040769	None	None	515262	0	0	NA
ENSMUSG00000014164	Klhl3	chr13:58013958-58018797	4839	11.258441891682342	0.051886734066504125	0.4609754537487586	0.8998579782315306	-0.0014879614099614358	0.907095960128698	1	None	None	36508	5433	786	NA
ENSMUSG00000022568	Scrib	chr15:76066894-76066994	100	3.0123437328119884	-0.13357756153605704	0.46098017357022436	0.8998579782315306	-0.4352185025902304	0.09957885688483135	0.8519204897080258	None	None	57180	3345	0	NA
ENSMUSG00000003200	Sh3gl1	chr17:56019173-56019316	143	8.820342586671824	0.13919925375118902	0.4609878665112724	0.8998579782315306	0.276793284657634	0.12657367936213523	0.879541786703812	None	None	391583	13231	109158	NA
ENSMUSG00000061536	Sec22c	chr9:121700489-121704924	4435	0.14387227103426925	-0.5423713671967938	0.4610364285511192	NA	0.35981633924020656	0.5768778691266921	0.9964312381707543	None	None	526412	0	144773	NA
ENSMUSG00000033096	Apmap	chr2:150589019-150589103	84	9.783803905211364	0.05137403487920755	0.4610382544684331	0.8998579782315306	0.0638434675886832	0.3721171099435203	0.9724502613547171	None	None	1386934	6195	3030	NA
ENSMUSG00000031078	Cttn	chr7:144450021-144452027	2006	18.814271044371612	0.03797858337873583	0.46104336794772527	0.8998579782315306	0.05218230302775595	0.1873577342797118	0.9172759894302364	None	None	589	0	0	NA
ENSMUSG00000072966	Gprasp2	chrX:135840469-135840619	150	29.969130498855254	0.10711605091855292	0.46104544306773787	0.8998579782315306	0.16749904797195247	0.28907625749426075	0.9556544557113196	None	None	805	37089	42091	NA
ENSMUSG00000026274	Pask	chr1:93337580-93343654	6074	1.4044119276720801	-0.2532113274760427	0.4610498163680884	0.8998579782315306	-0.01519266654919893	0.8953141569716356	1	None	None	266409	2194	65485	NA
ENSMUSG00000044224	Dnajc21	chr15:10461998-10462223	225	23.351977044616696	0.10784964763801375	0.4610872403360041	0.8998579782315306	0.08457742435773952	0.6217435778971666	0.9989886148907288	None	None	570750	0	128	0.08049999922513962
ENSMUSG00000026585	Kifap3	chr1:163862836-163865439	2603	76.87995115448791	-0.10619755190208036	0.4611017652091989	0.8998579782315306	0.07817688850916937	0.8454521992252837	1	None	None	1267402	0	0	NA
ENSMUSG00000027966	Col11a1	chr3:114124352-114129374	5022	16.48299678336695	-0.18907490250832648	0.4611075212321384	0.8998579782315306	-0.028045423454780227	0.8906634529192513	1	None	None	1457523	8870	4305	NA
ENSMUSG00000040423	Rc3h1	chr1:160951829-160954784	2955	13.26814429199973	-0.15357169830027884	0.46111434204798746	0.8998579782315306	0.09160574535068822	0.8199364361452337	1	None	None	81611	3782	361	NA
ENSMUSG00000005575	Ube2m	chr7:13035905-13036212	307	32.77341098903031	0.1251233812617114	0.46113370687506	0.8998579782315306	-0.034362469187697364	0.7208921928576951	1	None	None	622770	27109	113	0.17749999463558197
ENSMUSG00000019295	Tmem129	chr5:33655797-33657562	1765	5.891467038009574	-0.05002170844711529	0.4611829138227985	0.8998854616365675	-0.036317779699996944	0.8529505310074706	1	None	None	2352427	5076	10138	NA
ENSMUSG00000037235	Mxd4	chr5:34178924-34184314	5390	22.74370749282177	0.14183965354729144	0.46120702365853344	0.8998854616365675	-0.09666627549400397	0.3753440770354852	0.973626262781763	None	None	1825675	0	51641	NA
ENSMUSG00000044348	Slc25a53	chrX:137032428-137037930	5502	23.441802174092857	-0.04970969320682661	0.46120913680793685	0.8998854616365675	-0.06126312234867237	0.3407692177460474	0.9688479209861539	None	None	2026848	0	16077	NA
ENSMUSG00000029716	Tfr2	chr5:137582821-137582919	98	1.2149385578470042	0.40570793652510156	0.46121316144685487	0.8998854616365675	0.9249032138352097	0.06936887665404962	0.8192906295998494	None	None	579217	16292	13308	NA
ENSMUSG00000020898	Ctc1	chr11:69031189-69031414	225	12.497203691048545	0.07021800159355074	0.46121756822432025	0.8998854616365675	0.033446299748559394	0.7705835983337082	1	None	None	9001	2967	2155	NA
ENSMUSG00000052298	Cdc42se2	chr11:54756555-54787560	31005	67.65463842400649	0.04392034115471155	0.46122500016450124	0.8998854616365675	-0.011469317324769968	0.7990043450473114	1	None	None	1401470	0	36892	NA
ENSMUSG00000070291	Ddx43	chr9:78402481-78411592	9111	3.504111472828848	0.2409824197634325	0.46122725281703586	0.8998854616365675	0.032915125748027324	0.8933961085224138	1	None	None	253328	38710	49914	NA
ENSMUSG00000032621	Srek1	chr13:103758488-103759169	681	177.63239134703736	-0.017009896157722082	0.4612294598521985	0.8998854616365675	0.026791864410027344	0.6827070846207061	1	None	None	7919	910	0	0.554500013589859
ENSMUSG00000057265	Bbof1	chr12:84423503-84425136	1633	34.31704351477985	0.12095321370733902	0.4612348073861273	0.8998854616365675	0.08472365416570637	0.4457975574154524	0.9837387615133466	None	None	349727	0	3184	NA
ENSMUSG00000090206	Tepp	chr8:95320714-95321329	615	1.067919646675193	-0.1422863789161264	0.46125691690871395	0.899915538242403	-0.6593728126371496	0.3390432095760171	0.9684333656288691	None	None	320830	13680	21773	NA
ENSMUSG00000063804	Lin28b	chr10:45469218-45469420	202	17.2235490112063	0.08342340319239083	0.4613149605009465	0.8999471796190013	0.05364952258812794	0.6191551188704176	0.9989886148907288	None	None	14305	143	0	0.11299999803304672
ENSMUSG00000022092	Ppp3cc	chr14:70224407-70224967	560	17.983771951257236	-0.09510971210542651	0.46135879270938085	0.8999471796190013	0.20716247449424952	0.38183557675167884	0.9746671091667625	None	None	510340	6537	31517	0.16200000047683716
ENSMUSG00000050334	C130071C03Rik	chr13:83721655-83730240	8585	11.354603143146228	-0.2827018702080686	0.4613759758283064	0.8999471796190013	-0.5945773981127405	0.9080429636153838	1	None	None	0	0	0	NA
ENSMUSG00000018411	Mapt	chr11:104302410-104305212	2802	29.90429830296378	-0.032046444084055103	0.46138378054328166	0.8999471796190013	0.08124899311163425	0.022344396069057693	0.6491847711724152	None	None	0	0	0	NA
ENSMUSG00000005881	Ergic3	chr2:156010533-156011100	567	10.061799345419963	-0.02446150956216453	0.46139743620576934	0.8999471796190013	-0.211809235635112	0.19614190111283414	0.9203608436526252	None	None	505981	1588	1679	NA
ENSMUSG00000024335	Brd2	chr17:34119900-34121848	1948	5.50790325383452	0.1083057695955354	0.4614135217028266	0.8999471796190013	-0.24865630856325183	0.27453141931264247	0.9504180618485545	None	None	7635	6746	2672	NA
ENSMUSG00000041215	Yeats2	chr16:20171302-20174495	3193	21.144136066922428	-0.12602673824974486	0.4614218412406908	0.8999471796190013	-0.0964449647222394	0.9701209391843317	1	None	None	42882	0	0	NA
ENSMUSG00000022702	Hira	chr16:18952169-18953995	1826	10.724808871987923	-0.16958587689939741	0.46142517301973884	0.8999471796190013	-0.4776528468085437	0.13326353773935684	0.8878175883155057	None	None	84238	0	117	NA
ENSMUSG00000062232	Rapgef2	chr3:79112302-79286916	174614	43.384755402421554	-0.11331721806087902	0.4614307429849191	0.8999471796190013	0.05813022953053615	0.9614731444153443	1	None	None	0	0	0	NA
ENSMUSG00000020953	Coch	chr12:51596577-51597015	438	5.3122497521799446	-0.19068825783653365	0.4614344577636069	0.8999471796190013	-0.18806509696247753	0.6476337540529943	0.99980507488347	None	None	95610	550	125655	NA
ENSMUSG00000027787	Nmd3	chr3:69736089-69741509	5420	285.59846102640125	-0.026571278255419273	0.4614436945703548	0.8999471796190013	-0.07878649049408626	0.14885121222330674	0.896440548640354	None	None	8041	3158	0	0.23399999737739563
ENSMUSG00000010086	Rnf112	chr11:61451848-61452013	165	9.188936493326924	-0.17656878816694865	0.4614471800048813	0.8999471796190013	-0.5175876087769624	0.11544961136797789	0.8688268379004768	None	None	324324	43891	132	NA
ENSMUSG00000060166	Zdhhc8	chr16:18227446-18227776	330	6.667448046403873	0.27996068921886597	0.4614724546785365	0.8999694961134332	-0.09019557481996276	0.6156053496515728	0.9989886148907288	None	None	55770	3165	714	NA
ENSMUSG00000042258	Isl1	chr13:116299596-116309395	9799	33.992222149284984	0.012595624743812373	0.46153122933257446	0.9000062551705508	0.03219788251307243	0.14433872242745416	0.8948416830407444	None	None	713653	0	0	0.28299999237060547
ENSMUSG00000051910	Sox6	chr7:115662444-116040488	378044	23.165142342813027	-0.06750386374504869	0.4615405398558701	0.9000062551705508	-0.08899335113099616	0.5202222486283831	0.99162832331643	None	None	785103	0	0	NA
ENSMUSG00000009894	Snap47	chr11:59438513-59449915	11402	1.1827947403733299	-0.561310783271175	0.4615561274906717	NA	0.5773536315691756	0.48274985587502195	NA	None	None	37878	0	131843	NA
ENSMUSG00000031729	Ist1	chr8:109675382-109682107	6725	0	0.5175591057356052	0.4615751802370301	0.9000062551705508	0.8547364452691906	0.1833573412343608	0.9150420729407114	None	None	0	0	0	NA
ENSMUSG00000014633	Cmc2	chr8:116885309-116921351	36042	18.714763875599367	-0.02961770383272011	0.4615827484733356	0.9000062551705508	-0.7801446333880642	0.9906943938008788	1	None	None	68120	39310	1180684	NA
ENSMUSG00000096975	Gm16386	chr17:22716934-22717721	787	71.98922535442699	-0.011112600051780497	0.46158638760260634	0.9000062551705508	-0.010259442044875833	0.7870933085277262	1	None	None	56513	6033	0	0.06149999983608723
ENSMUSG00000032307	Ube2q2	chr9:55180613-55183102	2489	15.535179762066534	0.15087033516822812	0.4615865399761566	0.9000062551705508	-0.12840147574713234	0.6207480627316551	0.9989886148907288	None	None	891227	2793	0	NA
ENSMUSG00000033096	Apmap	chr2:150589019-150590033	1014	6.796331677464348	0.1563366402605828	0.46159374867476993	0.9000062551705508	-0.274386536906857	0.231685686952629	0.9371687174304769	None	None	1386004	5265	3030	NA
ENSMUSG00000060938	Rpl26	chr11:68901624-68902281	657	1444.5265615052347	0.018004665434558476	0.46160527586038674	0.9000062551705508	0.02870802005984885	0.6503266824238992	0.99980507488347	None	None	87936	94982	2176	NA
ENSMUSG00000036036	Zfp57	chr17:37003315-37004797	1482	0.2575910060463763	-0.8665734847641251	0.46161049533190457	NA	-0.5198914938169061	0.5478490867319166	NA	None	None	0	0	0	NA
ENSMUSG00000053783	1700016K19Rik	chr11:76000266-76003007	2741	7.485612161579522	-0.1865319590469896	0.4616212073308049	0.9000062551705508	0.2654302681853359	0.9224396959295951	1	None	None	235382	171208	196343	NA
ENSMUSG00000043940	Wdfy3	chr5:101852576-101855389	2813	93.84009125520984	0.01959912492065996	0.46163345199330724	0.9000062551705508	0.02092059978219929	0.142403440301367	0.8928129385581983	None	None	17101	2765	0	NA
ENSMUSG00000105265	Sox2ot	chr3:34560569-34638358	77789	7.792673677118575	-0.0700283025534576	0.4616410626516936	0.9000062551705508	0.282468473310141	0.14682466356182416	0.8960710136685481	None	None	1947	0	0	NA
ENSMUSG00000062991	Nrg1	chr8:31849439-32009561	160122	9.481662346712	-0.16638651331218668	0.4616465202282953	0.9000062551705508	-0.2036638056443647	0.3539738707602937	0.9712343757526839	None	None	681613	0	0	NA
ENSMUSG00000024240	Epc1	chr18:6440190-6448905	8715	33.882661505821716	-0.01796413007584796	0.46165991015505	0.9000062551705508	-0.05624838677697053	0.6503004508311808	0.99980507488347	None	None	417451	0	0	0.17499999701976776
ENSMUSG00000055078	Gabra5	chr7:57508138-57510151	2013	18.178208866121967	-0.07665011295985913	0.46166983694348457	0.9000062551705508	0.10198196757918598	0.4380946852016837	0.9824004363540053	None	None	1528798	5227	17252	NA
ENSMUSG00000053024	Cntn2	chr1:132511393-132511550	157	12.469414450407575	0.017078113817763807	0.4616737500451395	0.9000062551705508	0.017258845799696054	0.2772707748612658	0.9521117553634484	None	None	496	12377	573	NA
ENSMUSG00000056608	Chd9	chr8:90908590-90932249	23659	18.60038173708988	-0.12981625622566684	0.4616816741167617	0.9000062551705508	-0.10827737233376844	0.6674739438858536	0.99980507488347	None	None	27094	0	2597	NA
ENSMUSG00000039254	Pomt1	chr2:32236741-32240427	3686	39.81014828664217	0.020789451031965278	0.46173201869546504	0.900072591853403	-0.03492872980014461	0.7276968478097382	1	None	None	19517	1452	1213	NA
ENSMUSG00000023259	Slc26a6	chr9:108856442-108856676	234	3.6440244454114157	0.27313038649631804	0.4617559004630689	0.900072591853403	-9.832892041747865e-4	1	1	None	None	59791	9067	9942	NA
ENSMUSG00000039057	Myo16	chr8:10153922-10272534	118612	7.33348646448929	0.2292324121154765	0.4617619728525761	0.900072591853403	0.06802416717076598	0.6488645921777095	0.99980507488347	None	None	195419	0	0	NA
ENSMUSG00000058454	Dhcr7	chr7:143832697-143836638	3941	0	0.49398569784039936	0.4617765802149556	NA	-0.07758060051408244	0.8548322125376575	NA	None	None	452792	0	448403	NA
ENSMUSG00000039936	Pik3cd	chr4:149654959-149655127	168	2.9053276940137027	0.23157071629742942	0.46178764315326315	0.9001019347501877	-0.3316116977066872	0.35496269994872776	0.9713261031490681	None	None	279318	4397	328	NA
ENSMUSG00000021273	Fdft1	chr14:63152503-63156559	4056	41.14039680208331	-0.010129056059044572	0.46180733079438696	0.9001230986819829	0.04183915118145887	0.7709025458204998	1	None	None	5783	261	0	NA
ENSMUSG00000040782	Cop1	chr1:159268185-159278092	9907	661.1572606871705	-0.010090208862772343	0.4618177183857488	0.9001230986819829	-0.023660213524459905	0.5732729911345228	0.9963682795779044	None	None	276761	0	0	NA
ENSMUSG00000026213	Stk11ip	chr1:75527843-75527969	126	7.089302502455053	-0.29817185827340587	0.4618185871369269	0.9001230986819829	-0.3052788118607832	0.19708258463157766	0.9206723418847567	None	None	20880	20790	2429	NA
ENSMUSG00000022890	Atp5j	chr16:84831507-84834809	3302	16.55314960612517	0.11373988230652676	0.46182794413214534	0.9001282863726404	-5.8185654192133285e-5	0.9888077075640812	1	None	None	118706	103722	99011	NA
ENSMUSG00000060073	Psma3	chr12:70986935-70987321	386	32.85499670697129	0.02968281357594904	0.4618492195732868	0.9001567032884785	0.03753886171777543	0.6344804532951122	0.9989886148907288	None	None	114860	439	79	0.24400000274181366
ENSMUSG00000025402	Nab2	chr10:127661779-127663132	1353	1.9931063505759776	-0.11132489328210304	0.46185900102600613	0.9001627176087833	-0.31305603212949373	0.11509887333038507	0.8683138223443707	None	None	93124	53584	43744	NA
ENSMUSG00000028020	Glrb	chr3:80862121-80873595	11474	69.67626887250458	0.03951563139355585	0.4618722130290736	0.9001754177968782	0.1866102844793538	1	1	None	None	64745	0	0	NA
ENSMUSG00000009470	Tnpo1	chr13:98849254-98850108	854	72.17868991418865	0.08103460775454874	0.4619142737460079	0.9002062848958612	-0.05471000722595587	0.5895077235424082	0.9973336512149201	None	None	12001	372	0	NA
ENSMUSG00000024422	Dhx16	chr17:35885982-35886090	108	1.9103918999299059	-0.2521082074431412	0.461931231892303	0.9002062848958612	-0.41020740173579795	0.2836817151382503	0.954190749027191	None	None	108489	691	1733	NA
ENSMUSG00000022498	Txndc11	chr16:11066501-11116795	50294	46.667940050455925	0.01874910988083922	0.4619349224643765	0.9002062848958612	-0.06018940247403659	0.047968665150847925	0.7660915615691419	None	None	1495481	0	0	NA
ENSMUSG00000028438	Kif24	chr4:41428982-41432780	3798	1.842753250929479	-0.8950459373458881	0.4619490523478689	NA	-0.3248638926016315	0.6042462486659285	0.9982616097449432	None	None	86419	340	0	NA
ENSMUSG00000028945	Rheb	chr5:24817831-24842534	24703	155.49358476887693	-0.03457142638148447	0.4619554064845248	0.9002093449088547	0.030968838932599496	0.37085829008654475	0.9721699911961605	None	None	203741	0	0	NA
ENSMUSG00000020522	Mfap3	chr11:57518748-57527859	9111	5.621833176145267	0.22344963673093754	0.46196007811656814	0.9002093449088547	-0.7130929477791841	0.01057610762024192	0.5257542727145283	None	None	206577	0	1494	NA
ENSMUSG00000036052	Dnajb5	chr4:42950004-42953141	3137	0.6773395061648757	0.5828362134976717	0.461963276663246	0.9002093449088547	0.8438775051154664	0.24111692559744974	NA	None	None	256555	0	9928	NA
ENSMUSG00000029165	Agbl5	chr5:30890770-30891060	290	4.56614107465741	0.2109193646596983	0.46202425318066703	0.9002759706878596	0.04414307107890236	0.740474509121803	1	None	None	2217	2544	0	NA
ENSMUSG00000066900	Suds3	chr5:117098376-117099477	1101	210.81200162376808	0.012084679044423119	0.4620785326378043	0.9003337341609189	0.012811828097474276	0.19063025183639976	0.9182225898026014	None	None	182960	2552	0	NA
ENSMUSG00000054823	Nsd3	chr8:25600902-25640577	39675	1.57502430776469	0.3012085575339738	0.46208950819507194	0.9003337341609189	-0.2989651213231252	0.4063925577064186	0.978763860515611	None	None	26323	0	0	NA
ENSMUSG00000042155	Klhl23	chr2:69821938-69823787	1849	26.233279709282726	-0.11340956628368959	0.462091318264282	0.9003337341609189	0.13098277679926396	0.42764241178187895	0.9824004363540053	None	None	11914	5414	24	NA
ENSMUSG00000026991	Pkp4	chr2:59161005-59214678	53673	14.703077449042855	-0.06836695645157809	0.46210048761827904	0.9003337341609189	-0.06613126376586642	0.37501081457012686	0.9736002234457825	None	None	564986	0	180	NA
ENSMUSG00000064326	Siva1	chr12:112645084-112647825	2741	11.331756660887367	0.15016262017820114	0.46211152412706097	0.9003337341609189	0.06367229006859088	0.22490339453171154	0.9336330878238783	None	None	98949	34554	84158	NA
ENSMUSG00000053119	Chmp3	chr6:71552459-71560897	8438	21.953032772812723	-0.10149766961420736	0.4621141698307055	0.9003337341609189	-0.12168513904104561	0.2952803677807465	0.9558720495805016	None	None	394428	0	328	0.24400000274181366
ENSMUSG00000045813+ENSMUSG00000077194+ENSMUSG00000092850+ENSMUSG00000093187	NA	chr7:61753373-61813262	59889	58.195534390354794	0.07010153161646304	0.46212816794682937	0.900336125243584	0.053841719783911834	0.8552441199491858	1	None	None	0	0	298	NA
ENSMUSG00000062232	Rapgef2	chr3:79112302-79149551	37249	42.47133796557779	0.16722592502842026	0.46212879097410564	0.900336125243584	-0.1260745403767336	0.9605060863067231	1	None	None	111097	0	0	NA
ENSMUSG00000001750	Tcirg1	chr19:3898875-3898980	105	1.3162184882517012	0.42833831433687286	0.4621386682994985	NA	-0.81402259409062	0.3162528067836902	0.9605230921607195	None	None	856030	110449	138650	NA
ENSMUSG00000080717	B230307C23Rik	chr16:97848470-98008629	160159	1.0225510690105497	0.9982616311040726	0.4621556923063363	0.9003553237921064	0.6327358136382912	0.35016103818603334	0.9701344305470546	None	None	1530214	0	25505	NA
ENSMUSG00000022546	Gpt	chr15:76699151-76699236	85	2.691951210204863	0.06104442121351217	0.4621587365335426	0.9003553237921064	0.01574843086626565	0.8247960613308558	1	None	None	38756	13291	2431	NA
ENSMUSG00000025159	Mms19	chr19:41947746-41948216	470	11.074431886504152	-0.11640364352715649	0.4622114384290284	0.9004112261937754	-0.056370894515510805	0.4024949957002825	0.9784156103607299	None	None	347887	1007	0	NA
ENSMUSG00000026131+ENSMUSG00000103888+ENSMUSG00000105982	NA	chr1:33908239-34135090	226851	140.89326926013348	0.009521780077965225	0.4622125707312299	0.9004112261937754	0.08114035707400813	0.12586849213158516	0.8790479612779103	None	None	0	0	0	NA
ENSMUSG00000054708	Ankrd24	chr10:81642419-81642517	98	3.6442865217245	-0.3434458002665113	0.4622227461106563	0.9004147852191821	-0.13350630057278057	0.9153557312104377	1	None	None	82853	1631	123	NA
ENSMUSG00000010721	Lmbr1	chr5:29344649-29346767	2118	1.2157951684628363	-1.0132869673616989	0.4622311730108904	NA	0.5262723238287359	0.8473870629020734	NA	None	None	114975	0	17172	NA
ENSMUSG00000047617	Paxx	chr2:25459859-25460167	308	47.627363805945215	-0.007023484132033353	0.46224438618402514	0.9004371591156682	0.05238424250250873	0.01367135687666815	0.5693318245498504	None	None	114617	9440	336	NA
ENSMUSG00000021692	Dimt1	chr13:106953498-106957094	3596	141.71232285137307	-0.02534859772162079	0.46224841774552	0.9004371591156682	-0.0224595466988875	0.532595367939736	0.9926199720615465	None	None	2432163	5767	0	0.24400000274181366
ENSMUSG00000052488	Cherp	chr8:72468289-72468375	86	2.3343854950903378	0.3442048053170326	0.46226066246171804	0.9004371591156682	-0.6817365341789987	0.14152906215226815	0.8923982370239928	None	None	47762	11485	2690	NA
ENSMUSG00000026153	Fam135a	chr1:24067978-24100061	32083	128.4260160609222	0.01911358008608044	0.4622677200610258	0.9004371591156682	0.0785560413468982	0.018679829042098254	0.6162285715895798	None	None	963167	0	0	NA
ENSMUSG00000060743	H3f3a	chr1:180811949-180813471	1522	0	-0.45388371847423115	0.46227134103256173	NA	-0.028589453707502877	0.8158816637939953	NA	None	None	280249	2995	0	NA
ENSMUSG00000031010	Usp9x	chrX:13129126-13130226	1100	118.61809684483649	0.1389499958192184	0.46228256024433517	0.900447578761245	0.09212080927252586	0.35439240944050293	0.9712343757526839	None	None	11545	2908	923	0
ENSMUSG00000044647	Csrnp3	chr2:65878052-65948959	70907	6.024724388472193	0.4006170567558971	0.46228646484439073	0.900447578761245	-0.24944042043206438	0.7771917911917124	1	None	None	0	0	0	NA
ENSMUSG00000036885	Arhgef26	chr3:62458440-62459610	1170	8.605233246741411	0.27574288432683347	0.462345513215979	0.9004670784763474	0.19566536692261272	0.11923296184705005	0.8724310018512582	None	None	299119	12596	34953	NA
ENSMUSG00000060445	Sycp2	chr2:178391786-178392343	557	15.68981634273969	-0.12931322959296132	0.4623498895476585	0.9004670784763474	0.08515094055630845	0.6282711465084421	0.9989886148907288	None	None	1201006	42023	3761	NA
ENSMUSG00000057894	Zfp329	chr7:12811666-12818797	7131	6.396398331209662	-0.0791157790376833	0.46236189628920765	0.9004670784763474	-0.422857367462133	0.03502006344996582	0.7200977215632691	None	None	398531	0	5060	NA
ENSMUSG00000094622	Gm3055	chr10:81747503-81771094	23591	23.75350825586935	-0.0997948371216415	0.46236397499063453	0.9004670784763474	0.3304113703838216	0.03966828267455507	0.742409107337204	None	None	219374	212828	122374	NA
ENSMUSG00000020859	Spag9	chr11:94079210-94081340	2130	8.735990955610278	-0.11997024666948919	0.46237133409394576	0.9004670784763474	-0.09194302986930003	0.23572964764077786	0.938492635077656	None	None	910106	211	0	NA
ENSMUSG00000032796	Lama1	chr17:67813988-67815178	1190	1.2946206164095382	0.37220922088376374	0.46237248603134323	0.9004670784763474	-0.5624974329616194	0.17347830301292802	0.9074766199006947	None	None	1342707	51218	4788	NA
ENSMUSG00000025234	Arih1	chr9:59467864-59485979	18115	19.37980318128229	-0.06317651998722296	0.4623732779699815	0.9004670784763474	0.13620941764956607	0.37281214113272115	0.9726533070749873	None	None	674	0	1377	NA
ENSMUSG00000024137	E4f1	chr17:24444476-24444547	71	12.323192575915366	0.13956715781785434	0.46237685085136637	0.9004670784763474	-0.024240175596858204	0.41848788466625214	0.9817640340105278	None	None	243174	6524	65530	NA
ENSMUSG00000070880	Gad1	chr2:70584505-70585834	1329	34.78379544871453	-0.05105506692039219	0.4623842352658012	0.9004684154059495	-0.10381391967059139	0.3461546876332839	0.9698690578947474	None	None	487225	1948	0	0.5834999978542328
ENSMUSG00000038253+ENSMUSG00000043219+ENSMUSG00000079560+ENSMUSG00000101298	NA	chr6:52208444-52211075	2631	14.022312791087334	0.05689770329525112	0.462429128237309	0.9004997440410865	-0.31835104722058505	0.061871199777294036	0.8056704521665125	None	None	629864	220008	337909	NA
ENSMUSG00000024773	Atg2a	chr19:6253616-6254359	743	2.3120882929600697	0.22854433113299	0.4624388509299724	0.9004997440410865	0.3529210931714628	0.40412768224614004	0.9784346487843296	None	None	88731	4330	1794	NA
ENSMUSG00000033282	Rpgrip1l	chr8:91274469-91275124	655	20.70022569748382	-0.12983258469638992	0.46245419964507656	0.9004997440410865	-0.043282455199072256	1	1	None	None	13694	737	926	0.3630000054836273
ENSMUSG00000032064	Dixdc1	chr9:50706250-50710843	4593	11.50740598823987	0.27143416983750956	0.46246254227647093	0.9004997440410865	-0.0019393477698224082	0.8257848791523219	1	None	None	185997	417	136	NA
ENSMUSG00000024993	Fam45a	chr19:60811673-60814612	2939	38.762664708185014	0.04832368601880388	0.46246883455093746	0.9004997440410865	0.05554566559215246	0.7465417454381261	1	None	None	2923732	0	3778	NA
ENSMUSG00000025217	Btrc	chr19:45363741-45406545	42804	17.592794964005567	0.08598892815574954	0.46248183206541676	0.9004997440410865	-0.010196378182639076	0.8302733125652408	1	None	None	404825	0	0	NA
ENSMUSG00000021276	Cinp	chr12:110874129-110876841	2712	4.537235619491985	0.26859194764607675	0.46248459730543945	0.9004997440410865	-0.49036736077100795	0.1407267078157022	0.8919865652798822	None	None	185450	1747	179450	NA
ENSMUSG00000038520	Tbc1d17	chr7:44845173-44845257	84	2.135281440133071	0.13170366283984847	0.46249197029551475	0.9004997440410865	-0.02099206331421799	0.9916976147489578	1	None	None	170140	2485	1636	NA
ENSMUSG00000028399	Ptprd	chr4:76039378-76050327	10949	11.925790406223854	-0.29704273198950815	0.4624948351714784	0.9004997440410865	-0.23769657148799883	0.5364725954160313	0.9928939214919134	None	None	35471	8539	0	NA
ENSMUSG00000036036	Zfp57	chr17:37003315-37004797	1482	2.360799623669841	-0.32712329782711785	0.4624959944186867	0.9004997440410865	0.009666596503603603	0.8394156206276812	1	None	None	0	0	0	NA
ENSMUSG00000017386	Traf4	chr11:78161194-78161287	93	4.755785812600789	-0.07276803187857839	0.46250448345179973	0.9004997440410865	0.016861727523184822	0.9439103464553755	1	None	None	1081231	1992	20447	NA
ENSMUSG00000020598	Nrcam	chr12:44566412-44568544	2132	144.61122644824823	-0.06729717089016063	0.46250971727796997	0.9004997440410865	0.014684946778017682	0.27396004947000774	0.9502986821727433	None	None	9578	332	0	0.15299999713897705
ENSMUSG00000064030	Pym1	chr10:128748509-128765147	16638	34.365868328788366	0.06051255924174992	0.46251355056953913	0.9004997440410865	0.05785193811887357	0.12923362598040572	0.8821200897231672	None	None	41925	0	68143	NA
ENSMUSG00000052429	NA	chr7:44978790-44978883	93	5.310532266227492	-0.16900115276883065	0.4625362906391278	0.9005187617397847	-0.16840420829107394	0.2645182620346003	0.9469859759573088	None	None	36514	9159	95	NA
ENSMUSG00000073557	Ppp1r12b	chr1:134872272-134872807	535	0.9107967714982506	-0.6606688191776733	0.46254843138220386	NA	-0.017188315388591335	1	NA	None	None	46391	7699	5479	NA
ENSMUSG00000055923	Aasdh	chr5:76878526-76879910	1384	3.5179435915746042	0.2696001662637335	0.46255022086231895	0.900530768568514	0.9622437076363817	0.004352100606069357	0.39573779962352407	None	None	1880648	290	153	NA
ENSMUSG00000028405	Aco1	chr4:40143541-40163719	20178	1.0647354011270236	0.3246648629259683	0.4625775696819934	0.9005627863762367	0.7756568755368315	0.06270770574712865	0.80729815102458935	None	None	569311	0	11931	NA
ENSMUSG00000030967	Zranb1	chr7:132982500-132983733	1233	90.96982436958376	-0.07451455282074715	0.4625800637905192	0.9005627863762367	-0.014967693893425782	0.2605877386872445	0.9468918656885186	None	None	1012078	503	0	NA
ENSMUSG00000000693	Loxl3	chr6:83050231-83050308	77	3.679936560435142	-0.1696632978100906	0.46260451464335517	0.9005646528849157	-0.9394030679289184	0.20045575906681756	0.9214085967691481	None	None	865110	8727	5125	NA
ENSMUSG00000012126	Ubxn11	chr4:134123603-134123842	239	2.1935992205175934	0.14159664461373367	0.46261686779633815	0.9005646528849157	-1.1066269764540422	0.038677473917015696	0.7371988778190594	None	None	164430	8535	346141	NA
ENSMUSG00000031398	Plxna3	chrX:74331592-74331669	77	15.221340263988965	-0.031832892235093446	0.4626343300812264	0.9005646528849157	-0.0861345112713705	0.381053785171369	0.9746595385060047	None	None	3397	455	0	NA
ENSMUSG00000040537	Adam22	chr5:8095180-8107002	11822	37.516552631648196	0.16248229145172743	0.4626375624201245	0.9005646528849157	0.33290033911662054	0.18006169211526865	0.9130727227106828	None	None	18805	0	0	NA
ENSMUSG00000057230	Aak1	chr6:86847483-86849832	2349	1.019784494189698	0.5496172721309236	0.4626564307090087	0.9005646528849157	-0.33582176580167333	0.24246477140930903	0.940844324846135	None	None	2852	681	3286	NA
ENSMUSG00000037916	Ndufv1	chr19:4008509-4008594	85	6.829030476122536	0.07768031671493425	0.46266989162887573	0.9005646528849157	0.14164071655099786	0.9654433108554791	1	None	None	746416	835	29036	NA
ENSMUSG00000033416	Gucd1	chr10:75512156-75517860	5704	4.281790957281115	0.12566006505613947	0.4626769216063107	0.9005646528849157	-0.043757178690418286	1	1	None	None	341550	0	154096	NA
ENSMUSG00000009863	Sdhb	chr4:140961476-140966501	5025	135.53258013747882	0.015400113827135797	0.46269510199775477	0.9005646528849157	-0.019192085794757396	0.8198878513900805	1	None	None	1303758	2988	0	NA
ENSMUSG00000064145	Arih2	chr9:108605417-108607288	1871	7.855384537660765	-0.13828442605746272	0.4626993570728499	0.9005646528849157	-0.14747482350831298	0.31306522372816026	0.9590073811006361	None	None	1893	14195	0	NA
ENSMUSG00000000120	Ngfr	chr11:95571980-95574191	2211	2.0355145046565686	-0.19313148789205759	0.46270334220844755	0.9005646528849157	-0.1442909823289802	0.23982307521933638	0.9395406518794237	None	None	1147384	0	392593	NA
ENSMUSG00000037458	Azin1	chr15:38498841-38500298	1457	50.49418206116531	-0.1745468024590595	0.4627103939398553	0.9005646528849157	-0.2986889599046765	0.3484071821258111	0.9698690578947474	None	None	11610	0	0	0.24400000274181366
ENSMUSG00000033943	Mga	chr2:119952926-119958157	5231	57.44103019755071	-0.04416926410351785	0.4627191504418328	0.9005646528849157	-0.05428427161425731	0.4648929097123838	0.9847581747010675	None	None	892664	0	56	NA
ENSMUSG00000027751	Supt20	chr3:54715689-54717339	1650	104.648887003341	0.07748588273674795	0.4627253056686753	0.9005646528849157	0.021719294397371414	0.6212296401981802	0.9989886148907288	None	None	541060	4206	0	1.3949999809265137
ENSMUSG00000026977	March7	chr2:60229082-60229684	602	27.856967419416062	-0.14183764180357494	0.4627508154254467	0.9005646528849157	0.13796211009041448	0.7270545367792526	1	None	None	2507	1779	0	0.17299999296665192
ENSMUSG00000030424	Zfp939	chr7:39449653-39459816	10163	3.3115944284025356	0.28416357288510596	0.46276716381037725	0.9005646528849157	0.6169606602079306	0.13549903255229057	0.8890832424259847	None	None	109825	0	0	NA
ENSMUSG00000024558	Mapk4	chr18:73971276-74065655	94379	1.4315210118870851	0.30614244847190963	0.46277187243481244	0.9005646528849157	-0.0018731945445320808	0.7418118361570908	1	None	None	321388	0	0	NA
ENSMUSG00000041974	Spidr	chr16:16037709-16053266	15557	38.85078956957368	0.03185581852324049	0.4627740338527356	0.9005646528849157	-0.05653366157772055	0.2308375221072246	0.9367721253666976	None	None	266155	426	258509	0.24400000274181366
ENSMUSG00000032536	Trak1	chr9:121297604-121431479	133875	27.22127108364578	-0.10007872917744187	0.46278147175033285	0.9005646528849157	0.014087163418681214	0.7730373807522892	1	None	None	298236	0	0	NA
ENSMUSG00000025870	Arl10	chr13:54575948-54578793	2845	8.977892271642386	0.5221137489845529	0.462794086042743	0.9005646528849157	-0.10669160698420455	0.7987686892499535	1	None	None	2939	2619	36254	NA
ENSMUSG00000025437	Usp33	chr3:152366819-152368236	1417	19.039959883204187	0.12110032054845243	0.46281612818777323	0.9005646528849157	-0.04231278590559162	0.8175488229915271	1	None	None	19571	5416	0	NA
ENSMUSG00000032536	Trak1	chr9:121403446-121431479	28033	31.73211578421543	0.11795490157794575	0.4628202479397921	0.9005646528849157	-0.01887856431565016	0.7724743716883985	1	None	None	298236	0	9904	NA
ENSMUSG00000019961	Tmpo	chr10:91179005-91180867	1862	0.39304779539064394	0.6764448254557851	0.4628216557189012	NA	-0.32964818047777666	0.7600661800896429	NA	None	None	1266	0	580	NA
ENSMUSG00000000167	Pih1d2	chr9:50619878-50620945	1067	7.1281491314497245	0.11749906887635153	0.46282623816996915	0.9005646528849157	0.1959050022068487	0.4206994668425167	0.9821586922634706	None	None	259334	364	168535	NA
ENSMUSG00000035601	Trmt10b	chr4:45297186-45300417	3231	32.98551311922878	-0.026760456286609724	0.4628294550702011	0.9005646528849157	-0.025458153656187754	0.6441093218375679	0.9997450813942591	None	None	845059	0	8063	NA
ENSMUSG00000021327	Zkscan3	chr13:21394581-21394759	178	11.872533360111996	-0.029924243734602562	0.46283450041327334	0.9005646528849157	-0.18152267071575467	0.6855870402513705	1	None	None	850	6514	480	NA
ENSMUSG00000024614	Tmx3	chr18:90524358-90527876	3518	41.24781111917856	0.26158241563460116	0.46285573510364414	0.9005646528849157	0.005462440077433239	0.7002330892590054	1	None	None	3067063	252	837	NA
ENSMUSG00000022761	Lztr1	chr16:17524222-17524308	86	6.417206816981416	-0.16509678758880186	0.4628596824768663	0.9005646528849157	-0.15302284612601147	0.3984018548896538	0.9781224685195044	None	None	6575	1122	1305	NA
ENSMUSG00000042423	Fbrs	chr7:127485996-127486860	864	11.688288753464764	0.06715908013922212	0.46286001557578915	0.9005646528849157	-0.4506455868273487	0.14270365216745234	0.892917354293708	None	None	259556	450	0	NA
ENSMUSG00000039354	Smarcal1	chr1:72536769-72585715	48946	20.29380888971518	0.022926315966607547	0.462896967867397	0.9005646528849157	0.012462412881823148	0.7318822157047964	1	None	None	49354	0	0	NA
ENSMUSG00000022637	Cblb	chr16:52141094-52142767	1673	12.308225663714895	-0.14900169840099364	0.4629069442867524	0.9005646528849157	0.13771782846111513	0.5634074397633735	0.9961710178333333	None	None	2725414	5845	1026	NA
ENSMUSG00000025733+ENSMUSG00000093593	NA	chr17:25839891-25839985	94	4.107559329476921	-0.18504527109467273	0.46293263759259157	0.9005646528849157	-0.35710478591954375	0.24624397348527813	0.9412000288069928	None	None	47624	1183	32	NA
ENSMUSG00000033676	Gabrb3	chr7:57591188-57591481	293	25.221827538051677	-0.16283805239218552	0.4629346182099734	0.9005646528849157	-0.055032931898862714	0.9591126840199901	1	None	None	2688	893	1724	NA
ENSMUSG00000068036	Afdn	chr17:13888999-13890966	1967	24.070272426995576	-0.02267897236063554	0.4629348351558845	0.9005646528849157	-0.0226075866980322	0.046936431172976516	0.7621136011788797	None	None	1892	1028	0	-0.05550000071525574
ENSMUSG00000028522	Mier1	chr4:103127297-103130966	3669	47.345799700922825	-0.3247396324913736	0.4629456310293014	0.9005646528849157	0.11091591597521999	0.6660180444242836	0.99980507488347	None	None	433180	6701	0	NA
ENSMUSG00000022744	Cldnd1	chr16:58728084-58729438	1354	113.22589625596038	0.07012619803191456	0.4629475284610156	0.9005646528849157	0.03981133173187601	0.5183392941163999	0.9912453819799052	None	None	1574639	9	54758	NA
ENSMUSG00000067916	Zfp991	chr4:147165386-147175847	10461	5.437410032688513	-0.15109123775726574	0.46295020346109644	0.9005646528849157	0.22763444197283622	0.6076891090371745	0.9988668600038421	None	None	49	350558	353987	NA
ENSMUSG00000036820	Amdhd2	chr17:24157596-24157740	144	7.527906292001113	0.2160675181229874	0.46295726668599513	0.9005646528849157	0.09548142124650028	0.44370700087274123	0.9831740918588578	None	None	37300	2799	6659	NA
ENSMUSG00000017210	Med24	chr11:98716525-98717910	1385	15.382129814031936	0.04636521378642655	0.4629865063333983	0.900571588510071	0.01785739186793389	0.8725423127831832	1	None	None	135727	134760	0	NA
ENSMUSG00000032386	Trip4	chr9:65865708-65866472	764	1.265438582059086	-0.8395769456260098	0.4629904370479545	NA	-1.3600090290125522	0.5362611866483271	NA	None	None	663945	40992	10414	NA
ENSMUSG00000028693	Nasp	chr4:116605763-116614330	8567	851.3944349675037	0.009413125471073869	0.46300172335743217	0.9005881575903638	0.010344609588370801	0.19518175080870434	0.9200275435850049	None	None	234530	0	0	NA
ENSMUSG00000029245	Epha5	chr5:84233918-84237399	3481	36.550500669701584	-0.2446684579350773	0.463020477010252	0.900607776333429	0.038801006777408276	0.4628411768132286	0.9847581747010675	None	None	7471	1158	0	NA
ENSMUSG00000048939	Atp13a5	chr16:29297535-29297791	256	1.1903580535116638	1.0629212635225294	0.46302513463123357	NA	-1.22264575737512	0.033239915001251535	NA	None	None	40790	60639	92332	NA
ENSMUSG00000060073	Psma3	chr12:70990531-70993013	2482	31.52977783249527	0.10806649580970706	0.4630311709062905	0.900607776333429	0.05056001985662473	1	1	None	None	109168	1579	50	NA
ENSMUSG00000060260	Pwwp2b	chr7:139256160-139266472	10312	3.5094776237200236	0.30770834479546483	0.4630420699724665	0.900607776333429	-0.2730042534855356	0.2939237218612977	0.9556739081908486	None	None	386248	125051	155265	NA
ENSMUSG00000051730	Mettl5	chr2:69871781-69879106	7325	3.205851709298763	-0.6844733656840304	0.4630520032988368	0.900607776333429	-1.210619313505743	0.2294750321147482	0.9360270479642766	None	None	3133661	0	164059	NA
ENSMUSG00000029703	Lrwd1	chr5:136133445-136133934	489	4.3063753993415546	-0.09624396938083546	0.4630988924107559	0.9006774490787808	0.136856525394903	0.8785206027842763	1	None	None	137930	3623	0	NA
ENSMUSG00000060601	Nr1h2	chr7:44552620-44552697	77	4.082297739413069	-0.09827914191606002	0.4631012248406034	0.9006774490787808	-0.10222785804666246	0.6988281085143707	1	None	None	1690	59757	294196	NA
ENSMUSG00000071359	Tbpl1	chr10:22709439-22731116	21677	66.7809406159255	0.020539645280941876	0.4631240738280849	0.9007088575275256	0.021799978679872822	0.19122553264552056	0.9182426294338157	None	None	0	0	0	NA
ENSMUSG00000027667	Zfp639	chr3:32510732-32513001	2269	0.3875789530566099	0.34075825312543084	0.4631382046431817	0.9007164160784674	0.4850109872808552	0.2789179975350471	NA	None	None	42724	666	1416	NA
ENSMUSG00000055725	Paqr3	chr5:97099680-97103360	3680	48.06221351774467	0.025680158904124895	0.4631623964508984	0.9007258836558879	0.026933460943058485	0.45109204125432245	0.9843806334893174	None	None	0	0	0	NA
ENSMUSG00000028745	Capzb	chr4:139192943-139238909	45966	49.04118376710648	0.014155427650529795	0.46316632745473957	0.9007258836558879	-0.021108391751173627	0.737256968967116	1	None	None	61024	0	115890	NA
ENSMUSG00000044730	9930104L06Rik	chr4:124937087-124937179	92	14.499367307350774	0.08265328755821999	0.46323716466553017	0.9007981269718321	0.1492181778641286	0.10722301984328236	0.8583102970100077	None	None	172797	7520	2553	NA
ENSMUSG00000034321	Exosc1	chr19:41924795-41926532	1737	47.31841019425992	-0.17990044548938044	0.46324328314935015	0.9007981269718321	-0.030803439266178678	0.24172058086724638	0.9407337673358539	None	None	324936	1620	0	NA
ENSMUSG00000097248	Gm2694	chr8:87473230-87521736	48506	1.6354784935834565	0.38311434140067413	0.463272534590699	0.900802122479767	0.07895150574744603	0.7979309055611375	1	None	None	696834	0	602080	NA
ENSMUSG00000037514	Pank2	chr2:131274120-131280157	6037	96.10140668781061	-0.013295053786436917	0.4632935741952088	0.9008131895589534	0.03480259120271789	0.6081585006577112	0.9989030988122045	None	None	243833	0	0	0.24400000274181366
ENSMUSG00000038042	Ptpdc1	chr13:48590405-48590626	221	4.720884481531047	0.4157504931178892	0.46332515230576893	0.9008131895589534	-0.2961111356994397	0.6355969770858796	0.9989886148907288	None	None	103831	7376	880	NA
ENSMUSG00000020124	Usp15	chr10:123163654-123168227	4573	72.08585961891406	0.09973411123165299	0.46332918247066873	0.9008131895589534	0.1343054325452222	0.9595664511598706	1	None	None	3575	3161	0	NA
ENSMUSG00000038274	Fau	chr19:6058329-6058428	99	2.746259414304166	0.07137371233507128	0.46333034190034184	0.9008131895589534	-0.02383277970442954	0.8598845575717879	1	None	None	284662	32244	10067	NA
ENSMUSG00000030629	Zfand6	chr7:84642437-84652882	10445	32.01032195005143	-0.06387165917795912	0.46333853063077673	0.9008131895589534	-0.013142523755702129	0.7789338811815506	1	None	None	23724	0	9664	NA
ENSMUSG00000038608	Dock10	chr1:80503994-80505126	1132	8.13424840808232	-0.22113761915691432	0.463355561910942	0.9008202473291741	-0.002578726323040126	1	1	None	None	237216	48804	23378	NA
ENSMUSG00000038056	Kmt2c	chr5:25293176-25298870	5694	1.492764680479921	-0.6744254868016806	0.4633633304207998	NA	0.3055354178999382	0.5523261057289324	NA	None	None	679086	8880	0	NA
ENSMUSG00000057378	Ryr3	chr2:112964411-112967153	2742	9.485301385595195	0.23599967728037186	0.4633717846081479	0.900838759312241	0.6061170889249283	0.052632939065701344	0.7795633317581364	None	None	850463	4095	7343	NA
ENSMUSG00000072653	Zfp783	chr6:47945962-47948894	2932	8.290291541995712	-0.1805407661391103	0.46339205766325386	0.9008651449265097	-0.10053882267883085	0.5858075543053076	0.9967755585184023	None	None	164267	641	8746	NA
ENSMUSG00000034135	Sik3	chr9:46194281-46194820	539	4.591034617766106	-0.16613833232476471	0.46341498627051536	0.9008966922739945	-1.2995799505210979	0.003888778498910035	0.37758119193764805	None	None	587102	7652	9340	NA
ENSMUSG00000034813	Grip1	chr10:119897795-119929901	32106	3.625024261754071	0.324498427521114	0.4634355571420206	0.9009236552457235	-0.1568247560517435	0.6726564613832686	1	None	None	87114	0	0	NA
ENSMUSG00000024530	Prelid3a	chr18:67477066-67477950	884	24.884452451683078	0.08164415297856831	0.4634613600377204	0.9009371264445425	-0.07234473624906235	0.270127003306774	0.9487362644430242	None	None	251382	151	0	0.24400000274181366
ENSMUSG00000027087	Itgav	chr2:83724919-83736513	11594	5.503397038008472	-0.07881708832054679	0.4634666749613502	0.9009371264445425	-0.2975778912640566	0.6216943480064889	0.9989886148907288	None	None	69202	40399	63575	NA
ENSMUSG00000060206	Zfp462	chr4:55004164-55007533	3369	4.068164163327988	-0.09652943064644415	0.46346887965921635	0.9009371264445425	-0.16914212037989507	0.12605135707386728	0.8791620817136233	None	None	0	3382	0	NA
ENSMUSG00000033326	Kdm4a	chr4:118146635-118146998	363	5.2332988081233625	-0.11872441387979116	0.4634692923601946	0.9009371264445425	-0.3482146251295173	0.15463432653649758	0.8972223353921127	None	None	9471	5703	17948	NA
ENSMUSG00000003660	Snrnp200	chr2:127235072-127235960	888	9.000111860296872	-0.14291247556074138	0.4634919114380168	0.9009384554244224	0.4736014258889325	0.21490855264667244	0.9276179712713745	None	None	147165	9582	0	NA
ENSMUSG00000028653	Trit1	chr4:123048880-123049152	272	35.72405669269508	0.12455661114821615	0.4635121285131043	0.9009384554244224	-0.2299676488956668	0.04364150476345936	0.7538880532513539	None	None	10168	5273	230	0.2630000114440918
ENSMUSG00000034667	Xpot	chr10:121615147-121616615	1468	61.47255182405858	0.02311642519834045	0.46352438245398725	0.9009384554244224	-0.02955445516596722	0.8878058458602806	1	None	None	31330	6760	6386	NA
ENSMUSG00000075232	Amd1	chr10:40293245-40294181	936	363.19360105578363	-0.017466223534298386	0.4635401839418807	0.9009384554244224	-0.02580000519809378	0.03836334495334963	0.736128989807798	None	None	561495	0	0	NA
ENSMUSG00000027180	Fbxo3	chr2:104051256-104054836	3580	464.41056836005674	0.007569569353909067	0.46355413633763015	0.9009384554244224	0.0019916017897880778	0.731326475956035	1	None	None	1375638	0	1371	NA
ENSMUSG00000024393	Prrc2a	chr17:35159413-35159780	367	2.5069366975731335	-0.10137557198120462	0.46356960321332996	0.9009384554244224	-0.3591580596417625	0.23480789279670056	0.938492635077656	None	None	675081	72121	176	NA
ENSMUSG00000058006	Mdn1	chr4:32712138-32713247	1109	31.864798452036077	0.0867905725123368	0.463609196791485	0.9009384554244224	-0.029868489834068868	0.8193330408225044	1	None	None	123831	8409	670	-0.013000000268220901
ENSMUSG00000020918	Kat2a	chr11:100711478-100711813	335	7.223110782013599	-0.010790500444316287	0.46361822658828483	0.9009384554244224	-0.1911914229800762	0.3680044933265235	0.972115890223154	None	None	114545	5556	3114	NA
ENSMUSG00000021918	Nek4	chr14:30970564-30975223	4659	33.57670112472696	0.10960509435159205	0.46362253512894497	0.9009384554244224	-0.10696244558313328	0.22290258365921442	0.9326163799998233	None	None	1121007	0	0	0.24400000274181366
ENSMUSG00000041720	Pi4ka	chr16:17323070-17325113	2043	18.020604205818366	0.12175995273723927	0.463640365594693	0.9009384554244224	0.3856798504434016	0.02767266336144877	0.6834291994709967	None	None	500193	636	2267	NA
ENSMUSG00000029213	Commd8	chr5:72165506-72165684	178	19.374016368326117	0.0762328452613854	0.4636480149735888	0.9009384554244224	0.09217020244926655	0.7510835877792479	1	None	None	364499	527474	0	0.07000000029802322
ENSMUSG00000033712	Ccar2	chr14:70139375-70139492	117	3.243584023271888	0.10512151864442876	0.4636603038457015	0.9009384554244224	-0.3586220319280966	0.05518464714335664	0.784394749828126	None	None	595815	5525	1526	NA
ENSMUSG00000030842	Lamtor1	chr7:101906040-101910029	3989	0.12775051274238017	-0.8299189623148955	0.4636611615575874	NA	0.2832139239625113	0.8924002414976744	NA	None	None	328353	8365	728	NA
ENSMUSG00000097102	NA	chr15:44777699-44845513	67814	3.877331858302562	0.0893497215956931	0.4636618331338741	0.9009384554244224	-0.030736144732727566	0.9382490550925957	1	None	None	341897	0	134245	NA
ENSMUSG00000020745	Pafah1b1	chr11:74683568-74683651	83	1310.054908322946	0.008248338055949489	0.46366388370124356	0.9009384554244224	-0.0037385667825908797	0.7912292598441404	1	None	None	5487	4	47	NA
ENSMUSG00000034295	Fhod3	chr18:25124391-25125743	1352	8.829116272962764	-0.08963866032926782	0.4636696375827137	0.9009384554244224	0.2138691114932485	0.6287840674176092	0.9989886148907288	None	None	315278	3306	48812	NA
ENSMUSG00000097834	Gm26911	chr6:101219759-101220543	784	18.856507367902594	0.15158759771335717	0.463671875361534	0.9009384554244224	0.02346065287800725	0.7786547101692174	1	None	None	349973	355487	354689	0.23399999737739563
ENSMUSG00000031310	Zmym3	chrX:101418952-101420245	1293	58.900510714476965	-0.014128856180605887	0.46367771994399887	0.9009384554244224	0.06793240394241362	0.4275760070919903	0.9824004363540053	None	None	205264	8061	1608	NA
ENSMUSG00000033004	Mycbp2	chr14:103204540-103205177	637	53.527466694373445	-0.11160200499469308	0.4637087797887893	0.9009645634859369	0.013505094954224361	0.87491777831754	1	None	None	12170	869	0	0.14650000631809235
ENSMUSG00000021666	Gfm2	chr13:97153316-97155190	1874	42.96689533074484	-0.26877506400054774	0.46372699521078087	0.9009645634859369	-0.10419403520265069	0.9911703582429859	1	None	None	95561	646	0	NA
ENSMUSG00000026276	Sept2	chr1:93500559-93503435	2876	599.7116712010906	-0.07793834265692823	0.4637655277460777	0.9010179130926137	-0.06815813729468445	0.7034435039211296	1	None	None	3021	514	0	NA
ENSMUSG00000008200	Fnbp4	chr2:90767541-90768516	975	85.79954058126158	0.0628793422976921	0.46378141025870095	0.9010321871554381	-0.037141067619796964	0.36318048467071556	0.9718070621725424	None	None	119379	4575	0	NA
ENSMUSG00000041570	Camsap2	chr1:136304717-136324737	20020	48.48594486221139	-0.03787926729220015	0.46379298113168305	0.9010321871554381	0.02382060866258051	0.7051154112051338	1	None	None	727324	0	245	NA
ENSMUSG00000010476	Ebf3	chr7:137196402-137198492	2090	9.239557668580431	-0.09013425030782418	0.4638009315378573	0.9010346122359112	0.021124566631932407	0.8483740503563793	1	None	None	1684924	23585	7763	NA
ENSMUSG00000022992	Kansl2	chr15:98531898-98533518	1620	13.365102367164397	0.1924788166794662	0.46381294231043607	0.9010383366180535	-0.21655711529596156	0.2731761536517566	0.9502542268016699	None	None	71999	5813	2426	NA
ENSMUSG00000048000	Gigyf2	chr1:87407201-87407293	92	6.231209777230689	0.5074865168209931	0.4638304994075917	0.9010399725508861	0.07686765584707189	0.6741371350429146	1	None	None	1555765	4858	232	NA
ENSMUSG00000042298	Ttc19	chr11:62285885-62292124	6239	17.52334396702309	0.06865157074732409	0.4638372652887558	0.9010400963113606	0.3094309324025164	0.12134017394080389	0.8747369089207596	None	None	223655	2854	0	NA
ENSMUSG00000020982	Nemf	chr12:69324352-69324433	81	57.56043937386184	0.056606741109599845	0.4638857163940002	0.9010755406516718	-0.03536689124053538	0.7996922886398131	1	None	None	286656	166	0	NA
ENSMUSG00000039738	Slx4	chr16:3987176-3987915	739	2.9723193941674997	-0.24235930799044114	0.4639018134584542	0.9010781080298595	-0.10813445681463674	0.756411106636614	1	None	None	70594	13929	56193	NA
ENSMUSG00000036529	Sbf1	chr15:89296029-89299483	3454	8.750120955099739	0.21294067944974637	0.46390375014265617	0.9010781080298595	-0.14198443246824466	0.4599998613243357	0.9847581747010675	None	None	118675	0	430	NA
ENSMUSG00000034593	Myo5a	chr9:75196200-75197643	1443	33.03298552886475	-0.03547931771606594	0.46393736791013523	0.9010830980864731	0.05193232604564102	0.1973354918708746	0.9209153142566106	None	None	55184	4849	3616	NA
ENSMUSG00000009741	Ubp1	chr9:113969416-113970142	726	0.3723639114141286	0.2079125708378668	0.46396228401840417	0.9010830980864731	-0.051387620709967496	0.9388567470644972	1	None	None	89748	278	0	NA
ENSMUSG00000034595	Ppp1r18	chr17:35865694-35867230	1536	11.786553432531466	0.02530242419449813	0.4639737048480966	0.9010830980864731	-0.011162837335002784	0.8868744265296894	1	None	None	127349	3623	14589	NA
ENSMUSG00000022555	Dgat1	chr15:76502884-76502959	75	33.70447036424394	-0.12778304589621658	0.4639768257824005	0.9010830980864731	0.1087993637843816	0.7688031109779826	1	None	None	231636	6283	665	NA
ENSMUSG00000034560	Washc4	chr10:83576829-83580257	3428	264.0239134356565	0.0351584310090205	0.46398484288404174	0.9010830980864731	0.07086163278418756	0.31627845522083964	0.9605655833618557	None	None	16290	1472	0	NA
ENSMUSG00000024392	Bag6	chr17:35146353-35146757	404	8.845068436950417	-0.05544515512409465	0.46401718635144096	0.9010830980864731	-0.2629698196446868	0.08293054388838363	0.836872387766543	None	None	213460	970	117	NA
ENSMUSG00000040537	Adam22	chr5:8144305-8145553	1248	156.5587476848693	-0.09599976336918825	0.4640185292676824	0.9010830980864731	0.0802818327979864	0.6818526007502796	1	None	None	67930	220	0	0.18400000035762787
ENSMUSG00000035476	Tab3	chrX:85574165-85575550	1385	1.824633114585398	-0.21747157797404026	0.46403350303525115	0.9010830980864731	-0.02928784295925313	0.7265975665552595	1	None	None	7959995	6257	33824	NA
ENSMUSG00000019874	Fabp7	chr10:57785085-57785506	421	168.25262495205905	-0.03922166635805269	0.46404162247406655	0.9010830980864731	-0.08294667029459024	0.3548401400833189	0.9713261031490681	None	None	2745	680	0	NA
ENSMUSG00000039354	Smarcal1	chr1:72528906-72585638	56732	0	-0.5527959356758528	0.46405377401900516	0.9010830980864731	-0.030642461558082534	0.7903020862869877	1	None	None	49431	0	0	NA
ENSMUSG00000019188	H13	chr2:152689901-152691793	1892	11.488928741910494	0.15580202555978273	0.4640825153574828	0.9011097414610132	0.028630447294847983	0.911535419040219	1	None	None	6644	6149	60	NA
ENSMUSG00000034848	Ttc21b	chr2:66235243-66235573	330	23.923198424684255	0.3099433740414379	0.46409428151720666	0.9011097414610132	-0.03665015316986464	0.950196414944957	1	None	None	709352	3966	0	0.28999999165534973
ENSMUSG00000063415	Cyp26b1	chr6:84584474-84587695	3221	1.3180237983254048	0.3373401355468114	0.464103893719488	0.9011097414610132	-0.29448434793161854	0.4688099678627626	0.9847581747010675	None	None	12930	2035	641	NA
ENSMUSG00000026640	Plxna2	chr1:194751529-194752053	524	23.58314557421811	0.2759766796700065	0.46411150722279354	0.9011097414610132	0.3508737187775641	0.07864373828043875	0.8329032734961207	None	None	44996	2619	0	-0.07000000029802322
ENSMUSG00000027531+ENSMUSG00000103392	NA	chr3:10316254-10322904	6650	175.51105744060678	0.07679258323461369	0.46411405632514385	0.9011097414610132	0.0699985521201949	0.6373293985962347	0.9991857753034353	None	None	27	569	0	0.24400000274181366
ENSMUSG00000015869	Prpsap1	chr11:116478115-116478525	410	48.42198309857462	-0.05766984573067191	0.46412622050879543	0.9011097414610132	-0.17392420539605435	0.19330774428875908	0.919500732361151	None	None	82659	1021	0	0.24400000274181366
ENSMUSG00000054752	Fsd1l	chr4:53686517-53687207	690	120.37087181819345	-0.031006069044820173	0.46412793989932766	0.9011097414610132	0.02176428714142986	0.528435375576724	0.9923708064802126	None	None	240394	497	0	0.21699999272823334
ENSMUSG00000024077	Strn	chr17:78669894-78670355	461	42.793522027979904	-0.047260374652092985	0.4641386845011184	0.9011097414610132	-0.04263675340995743	0.46447573576024953	0.9847581747010675	None	None	22501	4473	0	0.36400000751018524
ENSMUSG00000057378	Ryr3	chr2:112668144-112669231	1087	18.191227378990675	0.14523325167013912	0.464148728910427	0.9011112972897095	-0.041102141910783985	0.9696367746555095	1	None	None	1148385	2893	0	-0.09099999815225601
ENSMUSG00000066800+ENSMUSG00000100183	NA	chr1:153749603-153751566	1963	2.282613237856057	-0.2504259712445207	0.46415826277914574	0.9011167937158422	-0.2577414226396745	0.4068183838364604	0.9788722316828744	None	None	630492	10947	85	NA
ENSMUSG00000053877	Srcap	chr7:127532219-127534548	2329	18.879200057646905	0.031243714199099326	0.4642187515909966	0.901160174764974	-0.3216721933002411	0.47420449125827824	0.9847649081257115	None	None	211868	3919	0	NA
ENSMUSG00000096768	Gm47283	chrY:90793184-90793296	112	53.74886770897716	0.048383936511842585	0.4642288575276192	0.901160174764974	0.038407432678902786	0.34058583780706564	0.9688479209861539	None	None	89748383	86871782	89746418	NA
ENSMUSG00000036097	Slf2	chr19:44973261-44973608	347	267.39657037104723	0.020752018335779	0.4642599823635711	0.901160174764974	0.04644105917610197	0.048694182252571064	0.7674841587368095	None	None	14345	2475	132	NA
ENSMUSG00000024304	Cdh2	chr18:16650498-16808494	157996	120.79668005800453	-0.009086868715843188	0.46428417121457183	0.901160174764974	-0.02057785290061087	0.11713827541564797	0.8699075380678434	None	None	0	0	0	NA
ENSMUSG00000073434	Wdr90	chr17:25857244-25857325	81	0.7623623747793551	-0.21512927648053404	0.46428421900368455	0.901160174764974	-0.16718015352800608	0.7468194263979733	1	None	None	64977	116	901	NA
ENSMUSG00000002413	Braf	chr6:39643217-39644238	1021	50.454800159193056	-0.057257135356639566	0.46428924371960173	0.901160174764974	0.03828018209268569	0.6042219690846045	0.9982616097449432	None	None	15274	2301	0	0.09799999743700027
ENSMUSG00000037270	4932438A13Rik	chr3:37041480-37041704	224	26.191820942608228	-0.009559563543582339	0.4643114595825475	0.901160174764974	0.17326537119707597	0.36550656988238783	0.972115890223154	None	None	48686	19	197	0.15199999511241913
ENSMUSG00000037138	Aff3	chr1:38208030-38209553	1523	1.8005392749190405	0.12098247556268626	0.46431432025390484	0.901160174764974	-0.05703376877248134	0.7895204295732631	1	None	None	37166	8926	2231	NA
ENSMUSG00000019971	Cep290	chr10:100528660-100530086	1426	100.80488145761485	-0.06582422068519644	0.4643176859551836	0.901160174764974	-0.0013408762490385584	0.7594178648510932	1	None	None	428325	476	1718	NA
ENSMUSG00000041734	Kirrel	chr3:87089901-87090458	557	2.3232060421632537	0.6734308225835239	0.4643221682518305	0.901160174764974	0.3230680422664991	1	1	None	None	296658	11376	91401	NA
ENSMUSG00000015937	H2afy	chr13:56089857-56096124	6267	9.303027454240558	0.1549792750450103	0.4643632421822383	0.901160174764974	0.2612451182739841	0.1827942876674156	0.9146924080608991	None	None	2039	2124	0	NA
ENSMUSG00000056394	Lig1	chr7:13306055-13307519	1464	20.1119833667175	0.006849092195066575	0.46436553471403824	0.901160174764974	0.027572317410883507	0.06362787232589236	0.809440875459536	None	None	276770	403230	5134	NA
ENSMUSG00000087174	5530601H04Rik	chrX:105078151-105079346	1195	3.4759922110003783	0.3649874464662898	0.4643861610262183	0.901160174764974	0.09536333826667948	0.880215448954177	1	None	None	112711	21893	2794	NA
ENSMUSG00000039285	Azi2	chr9:118059175-118070176	11001	1.447676353316679	0.2770173491194332	0.4643882130689124	0.901160174764974	-0.3517729293836084	0.41618878580847046	0.9812856025294809	None	None	7550	0	0	NA
ENSMUSG00000079499	6530402F18Rik	chr2:29248878-29252950	4072	0.5373970498781511	-0.06676483305006542	0.46440012482762333	0.901160174764974	-0.07234730837196413	0.2907043845020839	0.9556739081908486	None	None	0	15740	0	NA
ENSMUSG00000021520	Uqcrb	chr13:66901568-66902730	1162	69.91854100605504	-0.07322573945123967	0.46441535473361334	0.9011638476620211	0.28788371403415347	0.05187981004278645	0.7772272268250292	None	None	150759	19911	9656	0.23399999737739563
ENSMUSG00000025272	Tro	chrX:150645907-150645935	28	116.62559707556446	-0.0210914812107319	0.46441710816286425	0.9011638476620211	0.011756339407536842	0.3762794224052173	0.9738954354055895	None	None	855	937	372	NA
ENSMUSG00000038914	Dido1	chr2:180687797-180688824	1027	20.840086901245336	0.21958636376867702	0.4644433221577229	0.901196532130891	0.10222246378789857	0.7791655884611516	1	None	None	388619	5923	0	-0.17100000381469727
ENSMUSG00000039831	Arhgap29	chr3:121953291-121973879	20588	1.7393219357305536	0.5696188772043672	0.4644473588606137	0.901196532130891	-0.11675742890547103	0.7631902655855126	NA	None	None	320442	41144	12765	NA
ENSMUSG00000064293	Cntn4	chr6:105924824-106700132	775308	0.8735681103145072	1.1338375229976894	0.4644480308421204	NA	-1.5360021788557723	0.8666914972602388	NA	None	None	0	0	0	NA
ENSMUSG00000054648	Zfp869	chr8:69708171-69708339	168	45.95306656795998	-0.11585845727912858	0.46446155416296153	0.9012110690557904	-0.20023623500000465	0.2102489499046005	0.9259750065509981	None	None	146614	3151	37799	0.02500000037252903
ENSMUSG00000064127	Med14	chrX:12689460-12693585	4125	20.26461688626783	0.021473585138533924	0.46448478297775947	0.9012431333496418	0.060330086870057364	0.2858120985433523	0.9552834437398394	None	None	827580	0	2955	NA
ENSMUSG00000039205	Ciz1	chr2:32363979-32365803	1824	13.17959037964772	0.04790426762494082	0.4645314573027909	0.9012622599553313	-0.022217662864623122	0.49536279055123744	0.9878818016886641	None	None	9667	35969	0	NA
ENSMUSG00000015357	Clpx	chr9:65310311-65316644	6333	82.07563875496102	-0.04086567612943792	0.4645692038061758	0.9012622599553313	-0.11152117918581794	0.28218422065388266	0.9540277519093813	None	None	74480	0	0	0.24400000274181366
ENSMUSG00000028439	Fam219a	chr4:41520966-41521612	646	7.336639692054069	-0.00675990028666229	0.4645769103780377	0.9012622599553313	-0.4778110652498395	0.15702485527680043	0.8987981169129861	None	None	1748	807	497	NA
ENSMUSG00000000838	Fmr1	chrX:68688334-68691501	3167	25.26339245667191	0.028463417211737507	0.4645879499565203	0.9012622599553313	0.11934371011099687	0.595937640048753	0.9973336512149201	None	None	4162820	509	0	NA
ENSMUSG00000008690	Ncaph2	chr15:89369455-89369616	161	9.0280142141924	-0.06604345820168378	0.4645888494346563	0.9012622599553313	0.12975330020578824	0.6000418087917845	0.9978741173153391	None	None	61049	881	599	NA
ENSMUSG00000019467	Arhgef25	chr10:127187322-127188806	1484	7.508606938840632	-0.12553466956768045	0.4645964332899978	0.9012622599553313	-0.07977873572608551	0.5938438362897506	0.9973336512149201	None	None	337029	17155	2104	NA
ENSMUSG00000041920	Slc16a6	chr11:109463548-109473160	9612	4.866951784872135	0.189679104272503	0.46462547651866426	0.9012622599553313	0.22138774018521756	0.0961565306618717	0.8480667581797798	None	None	451443	105304	227856	NA
ENSMUSG00000021733	Slc4a7	chr14:14765710-14766740	1030	82.2180127082823	0.08513547764714602	0.464627513920584	0.9012622599553313	0.1762638128955425	0.4938718810070252	0.9876788553683891	None	None	25209	8730	0	0.01899999938905239
ENSMUSG00000029066	Mrpl20	chr4:155803742-155806908	3166	209.36210921092766	-0.011953796794067273	0.4646368959771935	0.9012622599553313	0.04242477045236992	0.5240391059795221	0.9917456383096387	None	None	10798	12104	8312	NA
ENSMUSG00000060445	Sycp2	chr2:178347654-178347776	122	56.89046022683455	-0.1511880036103359	0.4646540764576066	0.9012622599553313	-0.04054458752862944	0.663173106480688	0.99980507488347	None	None	1156874	1862	40236	NA
ENSMUSG00000013997	Nit1	chr1:171344539-171344914	375	18.261846801099534	-0.04456240729816496	0.4646610077216925	0.9012622599553313	-0.03127346591955016	0.9738968891843768	1	None	None	310551	16300	92	0.06800000369548798
ENSMUSG00000058756	Thra	chr11:98742006-98753290	11284	7.097214335426876	-0.04098871925636649	0.4646629097437295	0.9012622599553313	-0.16074801690197704	0.6103475469098477	0.9989030988122045	None	None	1885	0	0	NA
ENSMUSG00000097709	2810429I04Rik	chr13:3485220-3501720	16500	31.23352943544517	-0.07824998689649165	0.46466772478272167	0.9012622599553313	-0.07573786043603858	0.3522915742747533	0.9708734782884365	None	None	185664	0	6337	NA
ENSMUSG00000021022	Ppp2r3c	chr12:55288052-55288439	387	321.7945525514904	-0.022420417159589867	0.46469817374171835	0.9012929551306569	-0.03745725773449049	0.46325320103090883	0.9847581747010675	None	None	265713	3055	4289	NA
ENSMUSG00000033361	Prrg3	chrX:71962910-71965815	2905	6.271582102652458	-0.19038980153645668	0.46472927503988753	0.9013196441567651	-0.5000991469674584	0.15507215230971874	0.8972233956681136	None	None	888506	1956	35094	NA
ENSMUSG00000029447	Cct6a	chr5:129789990-129790584	594	82.22257250590567	0.014250499098392488	0.46473735431940655	0.9013196441567651	0.22906268383834583	0.010763661659254624	0.5281931221229313	None	None	1750	451	373	-0.11699999868869781
ENSMUSG00000044783	Hjurp	chr1:88270319-88271443	1124	5.2513382872891565	0.23975703052192077	0.4647402532377779	0.9013196441567651	0.3012328296037373	0.8353157173391067	1	None	None	2378	266134	1334	NA
ENSMUSG00000039781	Cep131	chr11:120067038-120067130	92	3.0058460115564283	0.1828446786128919	0.46474545561284675	0.9013196441567651	0.03766817195338246	0.927555855249525	1	None	None	37746	2048	3359	NA
ENSMUSG00000056427	Slit3	chr11:35579107-35588933	9826	0	1.6005469769858887	0.4647576421229779	NA	0.8487759526827584	0.3609014487454919	NA	None	None	218919	11415	56317	NA
ENSMUSG00000021248	Tmed10	chr12:85350870-85354795	3925	179.08728565309036	-0.007793442494167024	0.4647736450515788	0.9013434345976526	-0.0033947201775772484	0.7796507914194164	1	None	None	19068	0	114	NA
ENSMUSG00000032842	Abcc10	chr17:46323579-46323693	114	4.7988322660631235	-0.08141977595240357	0.4647778359122856	0.9013434345976526	-0.02074107745128506	0.754258870389998	1	None	None	241235	10119	61218	NA
ENSMUSG00000031431	Tsc22d3	chrX:140541107-140542511	1404	48.48949792160901	-0.020450462782168444	0.46479100104963555	0.901355963665532	0.019033587297161425	0.5404733924479564	0.9938972091870829	None	None	1796535	54623	1786463	NA
ENSMUSG00000038777	Sema6c	chr3:95160698-95164339	3641	0.6241541543814907	-0.30105989964715374	0.46480078868397895	0.9013579843986279	0.5401213640717127	0.2028187268062968	0.9223290615096771	None	None	467402	343	0	NA
ENSMUSG00000087143	A830082K12Rik	chr13:78202858-78238241	35383	7.607523308355828	-0.0655413380635812	0.46482012055254246	0.9013579843986279	0.0719852007073074	0.37500862884437747	0.9736002234457825	None	None	0	0	0	NA
ENSMUSG00000059839	Zfp874b	chr13:67481262-67481719	457	9.495545277099383	-0.29127686056989444	0.4648414949293168	0.9013579843986279	-0.15369919306005175	1	1	None	None	177694	2024	39012	NA
ENSMUSG00000020900	Myh10	chr11:68734415-68745317	10902	77.23269064408049	6.809757843218023e-5	0.46485908842813795	0.9013579843986279	-0.0026033431834324716	0.9057834517139544	1	None	None	68355	0	0	NA
ENSMUSG00000020982	Nemf	chr12:69316431-69316743	312	290.6062331945934	0.07658275347541199	0.4648916835431367	0.9013888974997253	-0.0048878359351798295	0.6136444749804515	0.9989474728907224	None	None	294346	5718	0	NA
ENSMUSG00000024163	Mapk8ip3	chr17:24907386-24908411	1025	9.595191227952784	-0.13815673056501732	0.46490694498474927	0.9013888974997253	-0.024297991655173767	0.8439588075412542	1	None	None	1527	781	0	NA
ENSMUSG00000024799	Tm7sf2	chr19:6063446-6063527	81	19.159010559516233	-0.011608528872303125	0.46492088546353294	0.9013888974997253	0.04479041096470837	0.49855924044291283	0.9887153195328999	None	None	60435	3179	17693	NA
ENSMUSG00000001774	Chordc1	chr9:18308820-18309833	1013	125.28359212863528	-0.2698652077495094	0.4649306848484214	0.9013888974997253	-0.01914320394837432	0.8838839412159796	1	None	None	4331	1395	0	0.024000000208616257
ENSMUSG00000097032+ENSMUSG00000028165	NA	chr3:135411225-135438913	27688	1.6542474935761549	-0.3322130504440326	0.4649430758652135	0.9013888974997253	0.40344518270601193	0.34145398980546116	0.9690350014616554	None	None	0	0	0	NA
ENSMUSG00000036990	Otud4	chr8:79669412-79669924	512	11.719383777947808	-0.14187960669067756	0.46494473554286075	0.9013888974997253	0.22593439847507302	0.25865699324581626	0.9461320507082688	None	None	531339	5763	158	NA
ENSMUSG00000090370	Gm21989	chr12:21013376-21042935	29559	2.1697458460111783	0.20188131610692828	0.464948783740077	0.9013888974997253	0.2662269105075161	0.4065810700988425	0.9788722316828744	None	None	145582	0	16892	NA
ENSMUSG00000101356	Gm28876	chr15:103098391-103098954	563	0.2575910060463763	1.8881213836127582	0.46495136830307204	NA	0.4245190364239835	0.5390101929926339	NA	None	None	54923	50281	100597	NA
ENSMUSG00000026277	Stk25	chr1:93625606-93626051	445	240.15415982293015	-0.012111173081724047	0.4649563458379985	0.9013905595694193	-0.0035527657463676476	0.776562318162659	1	None	None	333	3131	0	NA
ENSMUSG00000092558	Med20	chr17:47613117-47624578	11461	1.3782996859680157	-0.36697013342565377	0.4649808561169082	0.9013997421024249	-0.3694387098015016	0.19972995030907895	0.9211762942602298	None	None	364403	0	18061	NA
ENSMUSG00000028106	Rprd2	chr3:95785106-95787284	2178	237.47430532606893	0.088221269423026	0.4649861149637482	0.9013997421024249	-1.574863576569996e-4	0.8716112026711368	1	None	None	257401	0	0	NA
ENSMUSG00000056763	Cspp1	chr1:10132517-10133164	647	22.855141463351707	0.11652699205893668	0.4650102798748773	0.9013997421024249	0.5249974496984233	0.011759472208027965	0.5447856238284201	None	None	47915	15552	15750	-0.04600000008940697
ENSMUSG00000041763	Tpp2	chr1:43960211-43960868	657	24.32120556449926	-0.23143093008813675	0.4650214128769691	0.9013997421024249	-0.11543948762160294	0.6168743238950397	0.9989886148907288	None	None	11638	407	348	0.5
ENSMUSG00000024858	Grk2	chr19:4287985-4288592	607	113.76274404799847	0.010376262200669117	0.4650262114726796	0.9013997421024249	-0.023245581705459983	0.5934839096303872	0.9973336512149201	None	None	466418	1890	0	NA
ENSMUSG00000037773	Pced1a	chr2:130419890-130421890	2000	17.209590408078874	0.136658699295086	0.46502813086133504	0.9013997421024249	0.03774468663703656	0.5842637777751578	0.9966419791809951	None	None	263947	10577	1373	NA
ENSMUSG00000036281	Snapc4	chr2:26375689-26376155	466	14.659604124643023	0.14474592072854486	0.46504713249837143	0.901423577569726	0.19375228451259563	0.3446792808408412	0.9697834335448393	None	None	8879	353	0	NA
ENSMUSG00000020389	Cdkl3	chr11:52004510-52004913	403	0.8888596106991578	-0.4896069924107641	0.4650829756517999	0.9014310852545308	-1.692528425979664	0.02470767883505414	NA	None	None	730746	0	35629	NA
ENSMUSG00000010057	Nprl2	chr9:107544477-107544598	121	7.950746057256333	-0.09433938290875021	0.4650972703165278	0.9014310852545308	-0.14269933306076688	0.407377780901125	0.9788722316828744	None	None	487236	15174	2172	NA
ENSMUSG00000062963	Ufc1	chr1:171294827-171294921	94	8.251433730765793	-0.15354103027613641	0.46510230263877156	0.9014310852545308	-0.07329354276255273	0.7370897187680919	1	None	None	260839	4407	5216	NA
ENSMUSG00000040651	Fam208a	chr14:27475817-27476538	721	84.15939668221574	0.05680337874784769	0.46511235744602564	0.9014310852545308	0.04583030830867596	0.573101164799163	0.9963669183174744	None	None	4877	7155	105	0.009999999776482582
NA	NA	chr9:41692930-41736604	43674	1.1964079412524284	-2.797936608794553	0.46512186056444926	NA	0.2023461000884188	0.598257181159002	NA	None	None	0	0	241701	NA
ENSMUSG00000038170	Pde4dip	chr3:97758930-97767961	9031	63.542295874988746	-0.07940111004650152	0.4651246763297292	0.9014310852545308	0.026360021286286006	0.7730744071085653	1	None	None	0	160	0	NA
ENSMUSG00000028945	Rheb	chr5:24817831-24842828	24997	8.643151683851109	0.18869870561021784	0.4651314667071318	0.9014310852545308	-0.14917770599967106	0.37057453545821095	0.9721185482455039	None	None	203741	0	0	NA
ENSMUSG00000031820	Babam1	chr8:71398450-71402746	4296	47.640390583758915	0.008258274648272668	0.46513965680962593	0.901433572001442	-0.04087506438228683	0.5365145365184876	0.992936661614677	None	None	57697	2286	4432	0.24400000274181366
ENSMUSG00000073888	Ccl27a	chr4:41771217-41773465	2248	78.69800442023428	0.026303338586201264	0.46514896312144255	0.901433572001442	0.010291386980624928	0.8001897451444591	1	None	None	93237	0	51260	NA
ENSMUSG00000035863	Palm	chr10:79815241-79816792	1551	3.235067804501553	0.1723623355648396	0.46515286514769444	0.901433572001442	0.1657857770596598	0.4693343999706526	0.9847581747010675	None	None	0	1345	2904	NA
ENSMUSG00000022130	Tgds	chr14:118121861-118127499	5638	50.77989371570739	0.054124978624807696	0.4651622160259227	0.9014386992608909	-0.01327827780014168	0.884015126628981	1	None	None	2523002	0	4847	NA
ENSMUSG00000037940	Inpp4b	chr8:81342586-81856692	514106	21.81909142531116	0.04597917764945958	0.4651848706992625	0.9014502073583562	0.14665956151553772	0.08440663853811395	0.8381499203469754	None	None	1863088	0	0	NA
ENSMUSG00000028245	Nsmaf	chr4:6408664-6409090	426	138.36407803261127	0.018497233506334254	0.4651932691787808	0.9014502073583562	0.015229843907682117	0.528664060255263	0.9923739404070742	None	None	474299	2289	0	NA
ENSMUSG00000032977	Fam207a	chr10:77490063-77497363	7300	28.239575951441566	0.016837053515469158	0.46520123720487316	0.9014502073583562	-3.025937188674277e-4	0.995141540317026	1	None	None	1630641	5040	165945	NA
ENSMUSG00000107499	Ccdc142	chr6:83103044-83103120	76	4.681883144698773	0.25138806035217853	0.46521845720338095	0.9014697230674912	-0.11106056916733487	0.9413854456029725	1	None	None	812298	61540	98	NA
ENSMUSG00000005505	Kbtbd4	chr2:90904812-90905666	854	47.09079917305905	-0.06754063280188838	0.4652411014786487	0.901493210941798	-0.049161152418630394	0.5883256940252064	0.9971557752935093	None	None	16900	2112	15434	NA
ENSMUSG00000025810	Nrp1	chr8:128476294-128480025	3731	1.0016422346153981	0.5462643147904764	0.4652541291534941	0.901493210941798	0.16115798836302128	0.8768049685206418	1	None	None	23669	352	0	NA
ENSMUSG00000009281	Rarres2	chr6:48570062-48570244	182	37.38938009843942	0.009943446597767469	0.465284239472068	0.901493210941798	-0.019169503008001243	0.30222881090446757	0.9567861561606864	None	None	22226	132540	127090	-0.4099999964237213
ENSMUSG00000057406	Nsd2	chr5:33821728-33843112	21384	0.6177138103757462	0.28828014854556794	0.46529535907675584	0.901493210941798	-0.15305361823112923	1	1	None	None	1137	0	0	NA
ENSMUSG00000029070	Mxra8	chr4:155840798-155840915	117	3.6350436275356284	-0.1653250482977664	0.46529662996444493	0.901493210941798	-0.1692521461082228	0.2918569305509304	0.9556739081908486	None	None	20599	3325	12709	NA
ENSMUSG00000021643	Serf1	chr13:100109131-100113965	4834	7.16452202488496	0.204949558452044	0.4652978994360659	0.901493210941798	0.15316675238689825	0.5011168113773327	0.9891681546824246	None	None	0	0	0	NA
ENSMUSG00000030929	Eri2	chr7:119787485-119787734	249	32.02632866030081	-0.1716611973469906	0.46530605761012206	0.901493210941798	-0.14655972036278708	0.4484036225629454	0.9839662374312462	None	None	1047759	81980	65472	0.3050000071525574
ENSMUSG00000009733	Tfcp2	chr15:100513171-100514029	858	10.46012525746205	-0.020545777350051697	0.46534011544521947	0.901493210941798	-0.27906359505898104	0.27383300264376115	0.9502986821727433	None	None	13116	7827	822	NA
ENSMUSG00000026922	Agpat2	chr2:26596175-26596291	116	0.4933372791875239	1.3207407872783645	0.4653535414056584	NA	0.369172738975037	0.9468625911796079	NA	None	None	41217	21802	41353	NA
ENSMUSG00000005682	Pan2	chr10:128314554-128314726	172	3.6835003000729416	0.24865485964931366	0.46538162732501936	0.901493210941798	0.26847424825452093	0.4232919973028577	0.9821586922634706	None	None	46545	391	0	NA
ENSMUSG00000029723	Tsc22d4	chr5:137745889-137758684	12795	8.731319848093662	0.08295195633912833	0.46538687013042945	0.901493210941798	0.5680276515449187	0.09664857540625398	0.8493627677708138	None	None	403452	0	144197	NA
ENSMUSG00000038170	Pde4dip	chr3:97758930-97889184	130254	48.156944711430036	0.1259272115951795	0.4654151329677304	0.901493210941798	-0.041507892486272624	0.773328266738654	1	None	None	0	0	0	NA
ENSMUSG00000019802	Sec63	chr10:42812838-42815055	2217	33.58305562167098	0.08262223129893043	0.46542159434795694	0.901493210941798	0.12636674004116033	0.9121591859086916	1	None	None	14136	0	0	NA
ENSMUSG00000026349	Ccnt2	chr1:127791733-127793358	1625	53.18948120578943	0.057124641335032145	0.46542486018050966	0.901493210941798	0.17644291348670738	0.3945292352376928	0.9771883983831787	None	None	2069	0	0	0.024000000208616257
ENSMUSG00000097322+ENSMUSG00000047036	NA	chr9:122862259-122903951	41692	0.49603954670070644	0.01063447669798498	0.4654464671710304	0.901493210941798	-1.257345263252124	0.09543907312517551	NA	None	None	11256	0	0	NA
ENSMUSG00000021171	Esyt2	chr12:116321203-116323840	2637	47.915507990177936	0.04601509491985434	0.4654802987259858	0.901493210941798	0.14608466885095606	0.17445496276241834	0.9087978487795942	None	None	168914	1416	0	NA
ENSMUSG00000056116	H2-T22	chr17:36041685-36041868	183	1.5938061000872008	-0.3772907040822847	0.4654815959476329	0.901493210941798	0.42735014129408055	0.15154776819255866	0.896440548640354	None	None	145085	68562	2891	NA
ENSMUSG00000041977	Arhgef11	chr3:87698064-87698765	701	10.626569275923297	0.28287869591046455	0.4654878963165052	0.901493210941798	0.0123413438635942	0.7281612673593464	1	None	None	79830	27771	724	NA
ENSMUSG00000040771	Oard1	chr17:48410904-48411264	360	15.577404002852557	-0.09618081966564063	0.46550462188472475	0.901493210941798	0.373666573481386	0.14174883156068627	0.8923982370239928	None	None	526018	124008	686331	NA
ENSMUSG00000034614	Pik3ip1	chr11:3334525-3341523	6998	0.12354033178824922	-0.7273414239339463	0.46550599598257325	0.901493210941798	0.56263710861766425	0.786851615211018	1	None	None	25565	0	26886	NA
ENSMUSG00000024096	Ralbp1	chr17:65854199-65858973	4774	89.02124608533721	-0.010588002744878366	0.46552616674582253	0.901493210941798	-0.013424313466431137	0.5421503201178772	0.9943282807102614	None	None	178339	0	0	0.1720000058412552
ENSMUSG00000042766	Trim46	chr3:89244411-89245245	834	10.418193322306276	-0.09413041286515789	0.4655280343993936	0.901493210941798	0.21859340971209829	0.15196495394311357	0.896440548640354	None	None	10537	1585	410	NA
ENSMUSG00000026103	Gls	chr1:52217298-52219943	2645	223.6362275898158	-0.007877649913241136	0.4655283574824557	0.901493210941798	-0.10702641470685847	0.1643909912611911	0.903519160611294	None	None	14818	0	0	NA
ENSMUSG00000001729	Akt1	chr12:112654727-112655127	400	118.0879941118923	0.008213879357350962	0.46552892383598793	0.901493210941798	-0.010620757013807491	0.4749222923910943	0.9848507968023151	None	None	1966048	9154	232	NA
ENSMUSG00000032705	Exd2	chr12:80490887-80491095	208	54.94999557792709	0.07337372859014746	0.4655324256213381	0.901493210941798	0.16780501703035977	0.4455972231152193	0.9835871777857343	None	None	50480	5411	0	0.06400000303983688
ENSMUSG00000033676	Gabrb3	chr7:57590497-57591481	984	12.335181718995106	0.4187659172266729	0.4655689555335611	0.901504136542244	0.12184781462848049	0.9549189097429432	1	None	None	2688	893	1724	NA
ENSMUSG00000054008	Ndst1	chr18:60698535-60700372	1837	92.42246609834832	-0.008642281764716486	0.4655701278239699	0.901504136542244	-0.042487566570057034	0.204534638467904	0.9232459974794033	None	None	12857	901	13020	NA
ENSMUSG00000039607	Rbms3	chr9:117110118-117252104	141986	53.182850920188685	-0.08288880534586696	0.4655716707419632	0.901504136542244	-8.032469394487762e-4	0.8034298129015313	1	None	None	412495	0	0	NA
ENSMUSG00000027674	Pex5l	chr3:33024800-33142849	118049	2.93434965996353	0.15293876289773978	0.4655782036913459	0.901504136542244	0.4117197771783637	0.5123967666984772	0.9904568732511069	None	None	2126089	0	0	NA
ENSMUSG00000024135	Srbd1	chr17:86120049-86120650	601	19.724834910704587	0.18633195749410003	0.46560627058867277	0.9015332575082112	0.05759983841620642	0.7779889907239279	1	None	None	1313300	2584	0	NA
ENSMUSG00000031105	Slc25a14	chrX:48624197-48629252	5055	4.976925609102945	-0.24289479384946988	0.4656168340469964	0.9015332575082112	-0.05337486630721289	1	1	None	None	1924284	3331	0	NA
ENSMUSG00000054423	Cadps	chr14:12467179-12473409	6230	101.91913460240846	0.050343011545415095	0.4656200664614895	0.9015332575082112	-0.1508326839611147	0.02634220332741283	0.6760012462705517	None	None	4440751	0	0	0.31700000166893005
ENSMUSG00000022565	Plec	chr15:76194812-76206328	11516	0.1333668087826516	-0.9907151425096048	0.46562461579765024	NA	-1.1536929929976996	0.7614995798234697	NA	None	None	70623	15286	355	NA
ENSMUSG00000038902	Pogz	chr3:94860971-94862422	1451	29.87391859751188	-0.049008908806324136	0.46564800290194713	0.9015530165208756	-0.3043273543533429	0.06677616103555352	0.8129255683010681	None	None	769319	2930	0	NA
ENSMUSG00000059447	Hadhb	chr5:30173997-30176888	2891	187.28670904727022	0.06840991229562388	0.465650389476172	0.9015530165208756	-0.05524450565174277	0.3482235097052857	0.9698690578947474	None	None	537500	1982	1380	NA
ENSMUSG00000022829	Stxbp5l	chr16:37200701-37208044	7343	188.20009221825947	-0.01167007474940096	0.4656741181580878	0.9015775538944976	-0.0016436508763018054	0.6246377355418138	0.9989886148907288	None	None	804409	11807	300	0.23399999737739563
ENSMUSG00000040594	Ranbp17	chr11:33266324-33289564	23240	60.671997201704414	0.023531006962453915	0.4656884155384817	0.9015775538944976	-0.029477962518973833	0.4131268146200727	0.9804348572688906	None	None	372308	0	104677	0.23399999737739563
ENSMUSG00000005674	Tomm40l	chr1:171220397-171220547	150	64.83439547573903	-0.014884641246592167	0.4656898876639519	0.9015775538944976	-0.00893341734158426	0.7297068861702506	1	None	None	186409	12600	16161	NA
ENSMUSG00000020354	Sgcd	chr11:47667869-47903220	235351	1.9392420135353774	0.4766500894305248	0.46570340138846295	NA	-1.4215082531595573	0.7126676793270812	NA	None	None	1406362	0	0	NA
ENSMUSG00000064302	Clasp1	chr1:118539369-118541675	2306	14.866602529154497	0.15816639596651338	0.46571668069279315	0.9015909414148584	-0.07236383998715823	0.4662543392972308	0.9847581747010675	None	None	4643	2633	0	NA
ENSMUSG00000027624	Epb41l1	chr2:156529470-156536980	7510	101.95078370392109	-0.0439207971001494	0.4657613054830682	0.9016292565271932	0.11016030818102696	0.10462970394065998	0.8576510625567293	None	None	12379	936	0	0.09700000286102295
ENSMUSG00000050587	Lrrc4c	chr2:97426704-97437466	10762	1.0493184720440538	0.25634185835201495	0.46578907481172793	NA	0.3329522634575799	0.6475322581108337	NA	None	None	35899	33878	30204	NA
ENSMUSG00000030231	Plekha5	chr6:140534562-140536694	2132	1.5704346374308031	0.46392696434049874	0.4658014646150167	0.9016420949193186	-0.2706088867315876	0.4138557715404454	0.9809896889608546	None	None	27643	396	0	NA
ENSMUSG00000022789	Dnm1l	chr16:16318841-16319452	611	97.20024371448557	-0.04149466967852966	0.46580682996654826	0.9016420949193186	0.12757188268712927	0.7297169679122707	1	None	None	0	953	0	0.21849999576807022
ENSMUSG00000018570	2810408A11Rik	chr11:69898150-69898252	102	4.857069292273649	-0.04298157814686454	0.465842444255435	0.9016420949193186	-0.26544972932057176	0.27627088497931906	0.9516361442424867	None	None	221345	20965	18968	NA
ENSMUSG00000050812	AI314180	chr4:58875573-58877045	1472	27.357076694222606	-0.1939159722934849	0.4658524058025711	0.9016420949193186	-0.030424148333063172	0.9980575339845039	1	None	None	2006235	1589	104	NA
ENSMUSG00000043716	Rpl7	chr1:16103334-16103510	176	21.180004735817658	0.1549279884588768	0.46589596059105176	0.9016420949193186	0.33976248325053593	0.017677229500728205	0.6101711339301619	None	None	223494	16464	7290	NA
ENSMUSG00000034098	Fstl5	chr3:76593577-76620483	26906	334.2507205627901	-0.012537884248776443	0.46590145856444254	0.9016420949193186	0.001217482895992994	0.7311812189485153	1	None	None	952746	0	0	NA
ENSMUSG00000038141	Tmem181a	chr17:6304643-6305369	726	3.3577962867107574	0.26372512380228386	0.4659524765503793	0.9016420949193186	0.2322856469309813	0.6622076538128413	0.99980507488347	None	None	238	28247	12412	NA
ENSMUSG00000004032	Gstm5	chr3:107896690-107897288	598	12.448944680109	-0.2372058389549312	0.4659723370751867	0.9016420949193186	-0.10452304902928256	0.9891325200136019	1	None	None	842680	85283	297171	NA
ENSMUSG00000023286	Ube2j2	chr4:155955336-155956368	1032	139.38252559920093	-0.05969830510038854	0.46598293399565843	0.9016420949193186	-0.027353688364790685	0.5797430192794466	0.9964758030676079	None	None	9564	2684	0	NA
ENSMUSG00000019302	Atp6v0a1	chr11:101048525-101049459	934	18.274215314717182	0.2776737501962563	0.46599472446146323	0.9016420949193186	-0.05366518306568224	0.8508686954320956	1	None	None	26522	6511	0	0.07599999755620956
ENSMUSG00000080268	Brms1	chr19:5041490-5045893	4403	1.2513732211911084	-0.28947263605540663	0.4660180434527792	0.9016420949193186	-0.7399845902833251	0.04206477673967942	0.7490555919566899	None	None	76154	0	2269	NA
ENSMUSG00000030519	Apba2	chr7:64501639-64526745	25106	0.49348961311202155	-0.3210575833093643	0.4660235966387867	0.9016420949193186	0.10375479085674844	0.6013138687968478	0.9980358015149408	None	None	11468	0	0	NA
ENSMUSG00000018589	Glra2	chrX:165324634-165326802	2168	35.968833254093646	0.2345963765317136	0.46603387849476124	0.9016420949193186	0.362001149733687	0.21586382675922686	0.9279817658516835	None	None	194539	2708	278	0.49300000071525574
ENSMUSG00000071176	Arhgef10	chr8:14932420-14934773	2353	3.6252478747111905	-0.07176451636534709	0.46603752555402617	0.9016420949193186	0.15794648028267688	0.44922963494755525	0.9843806334893174	None	None	312861	2214	92727	NA
ENSMUSG00000011877	Git1	chr11:77501114-77503018	1904	43.280671775446656	-0.07731202173515417	0.46603812030310376	0.9016420949193186	0.0425002262518559	0.6383511762779357	0.9993540732128893	None	None	4006	0	38	NA
ENSMUSG00000050730	Arhgap42	chr9:9009436-9011336	1900	22.552741597731316	0.14928325748461235	0.4660465781367673	0.9016420949193186	-0.1327373546854962	0.5445461449401315	0.9944228862798029	None	None	1270377	6555	258	NA
ENSMUSG00000023495	Pcbp4	chr9:106460299-106460397	98	5.6148736254942975	0.049803646439137594	0.4660477323718477	0.9016420949193186	-0.09222547266687187	0.16512476745592589	0.9038083299422197	None	None	171926	8493	228	NA
ENSMUSG00000044066	Cep68	chr11:20236102-20238466	2364	59.61154874175513	0.04952187400548258	0.46609330291843404	0.9016595081789742	-0.03564699302047902	0.9436145227291707	1	None	None	88707	964	0	NA
ENSMUSG00000024260	Sap130	chr18:31634975-31635982	1007	2.0957399472137794	0.574035393755365	0.4660943854537786	0.9016595081789742	-0.8415736818687436	0.1413156844870172	0.8923982370239928	None	None	41904	35852	30903	NA
ENSMUSG00000010066	Cacna2d2	chr9:107517169-107517251	82	1.6810211857722002	-0.2555977825992833	0.46610387777913614	0.9016641846596605	0.2974428762488522	0.8453643882964897	1	None	None	514583	5708	913	NA
ENSMUSG00000062604	Srpk2	chr5:23507720-23514634	6914	3.192406744315812	-1.3040447141801255	0.4661102164941765	0.9016641846596605	-0.9099320885027912	0.4935387699510799	NA	None	None	73658	7971	0	NA
ENSMUSG00000028086	Fbxw7	chr3:84974628-84976174	1546	77.73510784262022	-0.05965587686519935	0.4661225590018308	0.9016719645182437	-0.10761535283243617	0.2527227051011593	0.9445331530647249	None	None	667887	2389	0	0.17499999701976776
ENSMUSG00000020691	Mettl2	chr11:105129075-105130447	1372	15.223710307194677	-0.09335601773834368	0.46612765199358774	0.9016719645182437	0.1953225619207024	0.2962853738930965	0.9558720495805016	None	None	7231	7231	340	NA
ENSMUSG00000028948	Nol9	chr4:152046035-152046547	512	15.935213255853856	0.14617607936544585	0.4661478683633451	0.9016891145725137	0.015727732762607527	0.9883815842687773	1	None	None	260227	2164	8358	NA
ENSMUSG00000104621+ENSMUSG00000039103	NA	chr3:152249701-152252808	3107	21.389338520696093	-0.08537693735722662	0.4661499318730946	0.9016891145725137	-0.12617158401564188	0.36248552360690683	0.9716886566957725	None	None	60037	19731	24056	NA
ENSMUSG00000068580	Zfyve19	chr2:119211299-119211398	99	2.613392374932298	0.26692043083584416	0.4661761821838861	0.9016997112929487	0.19628090074850757	0.5840998552667586	0.9966078562348293	None	None	416232	137983	115533	NA
ENSMUSG00000001175	Calm1	chr12:100203718-100206098	2380	2287.298055848335	-0.009682258158328239	0.46619428824827225	0.9016997112929487	-0.0026798925515159056	1	1	None	None	884156	309	120	NA
ENSMUSG00000034160	Ogt	chrX:101640322-101643012	2690	281.6726766942237	0.015419451410657814	0.4662032788344759	0.9016997112929487	-0.026991544613030882	0.08461140458641714	0.8381499203469754	None	None	9204	2709	0	NA
ENSMUSG00000031153	Gripap1	chrX:7790068-7792070	2002	4.965214013545236	-0.1770544675985406	0.46620934495834	0.9016997112929487	-0.040370311270570225	0.9388013190537793	1	None	None	69555	3790	456	NA
ENSMUSG00000055022	Cntn1	chr15:92160786-92161481	695	252.15530764254962	-0.022630212034449926	0.4662119241382574	0.9016997112929487	0.031049907719063796	0.7570022464690497	1	None	None	649	482	642	NA
ENSMUSG00000030126	Tmcc1	chr6:116043805-116138195	94390	20.231819423034477	-0.03429748966957824	0.46623145145064926	0.9016997112929487	-0.01909096396765353	0.7374289690528189	1	None	None	23557	0	0	NA
ENSMUSG00000010205	Raver1	chr9:21076641-21079209	2568	5.507923259813586	-0.023295337050552423	0.46625188087495983	0.9016997112929487	-0.0021698617690601996	0.7296676105730383	1	None	None	109158	5014	593	NA
ENSMUSG00000024498	Tcerg1	chr18:42549894-42550042	148	72.58336977645077	-0.1043385811775357	0.4662776074293568	0.9016997112929487	-0.026228730857313032	0.45033725104952366	0.9843806334893174	None	None	26586	624	0	0.3959999978542328
ENSMUSG00000031563	Wwc2	chr8:47864132-47864505	373	2.8025636740958326	0.39524209469473237	0.4662971218850829	0.9016997112929487	-0.5844516439668838	0.18816815475385323	0.9172759894302364	None	None	361218	20225	7758	NA
ENSMUSG00000018974	Sart3	chr5:113759272-113761095	1823	3.9606484676808615	-0.07348293852233145	0.46629775657585437	0.9016997112929487	0.30493337693692246	0.18601151130783658	0.9165810622149511	None	None	167711	0	0	NA
ENSMUSG00000034593	Myo5a	chr9:75186122-75187522	1400	63.9164569028956	-0.12994905932371825	0.4663207309586357	0.9016997112929487	-0.08142220248149545	0.43097444290011544	0.9824004363540053	None	None	45106	131	0	0.1120000034570694
ENSMUSG00000021313	Ryr2	chr13:11707872-11708022	150	10.675165884055664	0.2972893127938714	0.46634899164117266	0.9016997112929487	-0.0019423412560080067	0.9600854829171698	1	None	None	1359255	5023	4158	NA
ENSMUSG00000025145	Lrrc45	chr11:120717168-120717480	312	11.565236136356457	0.2726823952949866	0.466358039056608	0.9016997112929487	0.32755803784169313	0.15227410392249371	0.896440548640354	None	None	6420	487	0	NA
ENSMUSG00000028176	Lrrc7	chr3:158164012-158164275	263	86.12144402154652	0.012450587364621235	0.4663760195988609	0.9016997112929487	-0.11038055531805302	0.15474305541854017	0.8972233956681136	None	None	139029	2023	0	NA
ENSMUSG00000039375	Wdr17	chr8:54690234-54696269	6035	52.94295333025588	-0.02076791676931311	0.4664007799892852	0.9016997112929487	0.044259853082162515	0.6873070527595361	1	None	None	171664	706	0	0.10999999940395355
ENSMUSG00000028826	Tmem57	chr4:134830727-134831847	1120	34.65898002213972	0.04380020917918204	0.4664259012993337	0.9016997112929487	0.06393504066616273	0.1824647570414082	0.9143404515059619	None	None	866606	1055	0	0.24400000274181366
ENSMUSG00000033063	Cntnap3	chr13:64792440-64793229	789	24.26054920487254	-0.07207477227058012	0.4664385445663917	0.9016997112929487	0.3021404773506813	0.8179615920483223	1	None	None	232580	33665	7068	NA
ENSMUSG00000001105	Ift20	chr11:78536576-78538834	2258	89.82913937929969	-0.03541130095312717	0.46644288722046584	0.9016997112929487	-0.04518079020457133	0.6615260450375091	0.99980507488347	None	None	545105	0	2194	NA
ENSMUSG00000029790	Cep41	chr6:30678820-30680131	1311	1.778457997096084	0.5891786086024644	0.4664500353909168	0.9016997112929487	0.9004703707716362	0.2917584489315265	0.9556739081908486	None	None	67390	10799	123818	NA
ENSMUSG00000035024	Ncapd3	chr9:27044680-27045051	371	12.46290964030789	0.11069177239323502	0.4664673608230826	0.9016997112929487	-0.157100324638213	0.6173226397662563	0.9989886148907288	None	None	44773	2971	5232	NA
ENSMUSG00000042439	Zfp532	chr18:65644369-65651560	7191	1.9845891660082362	0.3104034723857838	0.4664726819934022	0.9016997112929487	0.2467767185985843	0.6654782144636473	0.99980507488347	None	None	7366	0	175	NA
ENSMUSG00000063364	3300002I08Rik	chr2:150311218-150344580	33362	1.274274613672263	0.5458170714604738	0.4664735774483158	0.9016997112929487	0.9126500649316873	0.05091200059188268	0.7756366791338327	None	None	1614258	190354	0	NA
ENSMUSG00000025950	Idh1	chr1:65165251-65166107	856	28.83676893997959	-0.14676795110534613	0.4664979706710046	0.9016997112929487	0.12889873297349608	0.5930291540809607	0.9973336512149201	None	None	1130366	5987	3303	0.013000000268220901
ENSMUSG00000042744	Hectd4	chr5:121301888-121302637	749	18.547869011144996	0.14697552964578176	0.4665256656331904	0.9016997112929487	-0.32519577418968115	0.11059231486341765	0.8622653542679557	None	None	14566	11080	0	0.03799999877810478
ENSMUSG00000036501	Fam13b	chr18:34487139-34491017	3878	76.60838464225884	-0.11871083106170044	0.46654260856180374	0.9016997112929487	0.022544845914161726	0.8007157511507617	1	None	None	446992	0	3659	NA
ENSMUSG00000018417	Myo1b	chr1:51769090-51770786	1696	10.913807650876382	0.15365704713231	0.46654537579367655	0.9016997112929487	-0.028981724891127936	0.7294408835582417	1	None	None	394872	0	335	NA
ENSMUSG00000056718	Gm13199	chr2:5862648-5862791	143	16.389917478048293	0.04283898115286533	0.46658038130389556	0.9016997112929487	-0.08148210033512138	0.28523795760838117	0.9548649403517607	None	None	16648	8306	9235	NA
ENSMUSG00000038546	Ranbp9	chr13:43421319-43422551	1232	60.6786492690736	-0.14028880654827125	0.46658460158166704	0.9016997112929487	0.03956093711678088	0.5027624276666991	0.9893402445680634	None	None	33027	11656	0	0
ENSMUSG00000021546	Hnrnpk	chr13:58397796-58399156	1360	39.810193473684095	0.04780559027764841	0.46661799237469737	0.9016997112929487	-0.022114810884438896	0.7291391981657719	1	None	None	5630	6265	0	NA
ENSMUSG00000022797	Tfrc	chr16:32608942-32613168	4226	113.75630555930664	-0.018649291960594283	0.4666247637043417	0.9016997112929487	-0.009375898294093687	0.7478291209267909	1	None	None	629690	10203	0	NA
ENSMUSG00000059474	Mbtd1	chr11:93891388-93905163	13775	7.362785050152669	-0.05354154223336094	0.4666272686938818	0.9016997112929487	-0.11510297378109025	0.27064130104472395	0.9488393128061817	None	None	1086283	0	0	NA
ENSMUSG00000070056	Mfhas1	chr8:35604118-35664668	60550	0.6754208032372726	-0.40058032299036705	0.4666313450319012	0.9016997112929487	-0.42191969720546946	0.6889824819535934	1	None	None	14860	0	1434031	NA
ENSMUSG00000020886	Dlg4	chr11:70027087-70030399	3312	15.826184221129278	0.04238473707760715	0.46663404074920295	0.9016997112929487	-0.06545121654612274	0.4961220166788976	0.988149181787069	None	None	38989	0	0	NA
ENSMUSG00000070822	Zscan18	chr7:12775658-12780492	4834	1.848108700409614	-0.34820936324542057	0.4666478867248311	0.9016997112929487	0.11573089611887899	0.9663359968402125	NA	None	None	362523	13191	0	NA
ENSMUSG00000019726	Lyst	chr13:13683221-13683958	737	19.293594962153673	0.18416337005773498	0.4666517339550595	0.9016997112929487	-0.2196793202522933	0.1509606815641206	0.896440548640354	None	None	69301	13975	187	0.02850000001490116
ENSMUSG00000097164	Cep83os	chr10:94678447-94688606	10159	3.81872458577393	0.13179636777707704	0.4666771129995708	0.9017009759998843	-0.11505706677635952	0.6793025355119812	1	None	None	103577	102291	102211	NA
ENSMUSG00000091313	Fth-ps2	chr6:39651764-39660873	9109	52.42684115174635	-0.016012038278506502	0.4666786868504575	0.9017009759998843	0.06975043567966299	0.821028424635765	1	None	None	0	0	0	NA
ENSMUSG00000022607	Ptk2	chr15:73303892-73304407	515	179.36782608577516	0.01784298276585261	0.4666882328418041	0.9017009759998843	0.0069200609723276685	0.8155840841246681	1	None	None	198875	379	0	NA
ENSMUSG00000004071	Cdip1	chr16:4769795-4770043	248	12.61219439181629	0.1742994272866185	0.4666905357953255	0.9017009759998843	0.13244410311719124	0.47704572245515325	0.9850805220783605	None	None	417	156	472	NA
ENSMUSG00000042099	Kank3	chr17:33822375-33822675	300	44.3643581277607	-0.12986113491241635	0.46669114732740247	0.9017009759998843	-0.13796773789583838	0.07798591089421644	0.832113984938472	None	None	217011	4577	374	-0.023000000044703484
ENSMUSG00000035342	Lzts2	chr19:45018230-45021606	3376	11.48290766200112	0.024277466735797226	0.4666967739347566	0.9017009759998843	0.029305611346609695	0.22666314317041952	0.9345221029276658	None	None	59314	1215	19059	NA
ENSMUSG00000031644	Nek1	chr8:61006776-61012093	5317	296.049787445143	-0.02110548354926589	0.466710509025549	0.9017009759998843	-0.006014653193858521	0.6767657317861743	1	None	None	54155	11130	11692	0.24400000274181366
ENSMUSG00000031537	Ikbkb	chr8:22669730-22671631	1901	16.30146245903099	-0.10337290762410767	0.46671537007082575	0.9017009759998843	-0.2457177656947258	0.02948421480029665	0.6936199202665025	None	None	94065	3154	0	NA
ENSMUSG00000038520	Tbc1d17	chr7:44845368-44845875	507	3.326220539051465	-0.2962689244973129	0.4667253383082588	0.9017009759998843	-0.13354782739897741	0.34753972120715826	0.9698690578947474	None	None	169522	1867	1018	NA
ENSMUSG00000019158	Tmem160	chr7:16453170-16454121	951	3.6766668093129504	-0.20390212336839264	0.46672616644528375	0.9017009759998843	-0.2526771346527794	0.28587599824028737	0.9552988745313902	None	None	273941	20804	17507	NA
ENSMUSG00000032826+ENSMUSG00000105733	NA	chr3:127104862-127248134	143272	88.41298736118033	0.031187988786888887	0.4667358043641337	0.9017057189605657	-0.01895754745039735	0.38358727809482895	0.975275046944948	None	None	0	0	0	NA
ENSMUSG00000026442	Nfasc	chr1:132637091-132642678	5587	30.521163575705945	-0.026590977825097895	0.46676811855883743	0.901737719525166	0.013353579350289024	0.7829349239929402	1	None	None	29546	12021	0	0.07199999690055847
ENSMUSG00000028476	Reck	chr4:43923024-43925066	2042	14.83956841854474	-0.04779984907344348	0.46678275808449426	0.901737719525166	0.24940342917950797	0.17067621992369558	0.9056475029420761	None	None	329155	0	0	NA
ENSMUSG00000028917	Plekhm2	chr4:141630660-141630992	332	2.432190413880676	-0.27379802794553276	0.4667873199225797	0.901737719525166	0.38497729778515954	0.3652422801504883	0.972115890223154	None	None	415535	8951	0	NA
ENSMUSG00000021302	Ggps1	chr13:14055220-14057796	2576	64.91466408460997	-0.1678880943638097	0.4668065347500375	0.901737719525166	-0.13024319941193774	0.4992996822412665	0.9888396243644132	None	None	172666	4936	0	NA
ENSMUSG00000023973	Cnpy3	chr17:46737849-46747421	9572	48.83043156218053	-0.023073550136167853	0.46682622887198244	0.901737719525166	-0.015644299710222853	0.908666037450934	1	None	None	172905	0	34485	0.24400000274181366
ENSMUSG00000069208	Zfp825	chr13:74482943-74522480	39537	1.941522791377456	-0.3655897754813663	0.4668306242206734	NA	-0.6581386761441974	0.7123525423051046	NA	None	None	142509	7010	32323	NA
ENSMUSG00000045095	Magi1	chr6:93694175-93697194	3019	60.68206480858642	-0.019467097633431685	0.46683238083123735	0.901737719525166	0.004239283862907506	0.781317816361398	1	None	None	16156	0	0	0.13250000029802322
ENSMUSG00000038679	Trps1	chr15:50846942-50888894	41952	2.0743455284256442	0.8939952296977064	0.46685819509031684	0.9017642214480915	0.4379064874621946	0.5149479969837876	0.9906803841552929	None	None	56651	0	24118	NA
ENSMUSG00000020716	Nf1	chr11:79441097-79441629	532	38.94503267517588	0.11300590013375444	0.4668595160757964	0.9017642214480915	-0.048211316360494916	0.5697679385310328	0.9961710178333333	None	None	218184	2783	0	0.13500000536441803
ENSMUSG00000073664	Nbeal1	chr1:60319433-60319671	238	18.86785719009727	-0.12780541146296454	0.46691191465563175	0.9018020949566025	0.17900389860857713	0.6357577920728392	0.9989886148907288	None	None	157366	5819	7002	0.3935000002384186
ENSMUSG00000019820	Utrn	chr10:12861735-12869483	7748	7.227206727246506	-0.09682567108617857	0.4669221673603811	0.9018020949566025	0.10168109886927246	0.4053187450131973	0.9786457079713099	None	None	53133	8705	117514	NA
ENSMUSG00000045962	Wnk1	chr6:119969570-119970858	1288	44.564390643633786	0.2064947961909125	0.4669249958963022	0.9018020949566025	0.1707475780287493	0.5866069929759979	0.9968454656314968	None	None	121381	3202	630	0.00800000037997961
ENSMUSG00000042942	Greb1l	chr18:10556027-10557240	1213	14.160409445302479	-0.26820165362861825	0.46693383196969795	0.9018023451902956	-0.11770439929519405	0.23265552364551575	0.9376012400020313	None	None	595139	6967	40843	NA
ENSMUSG00000036550	Cnot1	chr8:95727684-95728597	913	1.3419312165904946	0.6882382493393793	0.46699306652898154	NA	0.0958990060915651	0.9949515953855221	1	None	None	111388	7527	0	NA
ENSMUSG00000038822	Hace1	chr10:45590372-45618498	28126	67.40695542527381	-0.011650480837775312	0.4670005912388638	0.9018744942502643	-0.01633734407586651	0.25973087916429777	0.9467566377602992	None	None	1674707	0	0	NA
ENSMUSG00000079109+ENSMUSG00000104633	NA	chr5:143929042-143929181	139	4.9624314683460975	-0.4076973091165938	0.4670244412306722	0.9018749430686016	0.02342405520886892	0.958216022183511	1	None	None	51094	2090	31882	NA
ENSMUSG00000055401	Fbxo6	chr4:148146456-148146840	384	4.568830411177971	-0.2479452041420116	0.4670308811476716	0.9018749430686016	-0.023540733322282348	0.9376766005064248	1	None	None	25936	19244	9450	NA
ENSMUSG00000010505	Myt1	chr2:181766777-181782541	15764	0.36468004979573593	-0.4348681521504698	0.4670564457137677	0.9018946212153557	-0.2971324111740814	0.6498779630409928	0.99980507488347	None	None	85287	0	0	NA
ENSMUSG00000045659	Plekha7	chr7:116189353-116237806	48453	2.5163386620449875	-0.1324376126738549	0.4670677181077286	0.9018946212153557	0.02401560872431152	0.6771567405091626	1	None	None	587785	0	34641	NA
ENSMUSG00000003778	Brd8	chr18:34607491-34607775	284	16.692706354125768	0.13475388053596715	0.4670718042592095	0.9018946212153557	-0.04398368391715213	0.9491413994818709	1	None	None	330234	2114	280	0.2879999876022339
ENSMUSG00000021140	Pcnx	chr12:81933715-81946931	13216	28.67858103691952	-0.090516970343681	0.4670788119505558	0.9018946212153557	-0.008249297572608949	0.8071927381157353	1	None	None	0	0	0	NA
ENSMUSG00000034949	Zfr2	chr10:81249078-81249165	87	6.722756546513161	-0.06528136872948442	0.4670880310676908	0.9018946212153557	-0.11712871449027995	0.4224139169634279	0.9821586922634706	None	None	66774	6414	3680	NA
ENSMUSG00000028582	Cc2d1b	chr4:108626153-108626301	148	5.611331634135864	-0.0846666338120623	0.46711893055139225	0.9019098833739428	0.06517628561075917	0.6849729657419269	1	None	None	155833	35302	164	NA
ENSMUSG00000031918	Mtmr2	chr9:13800082-13801915	1833	33.062545380128164	-0.12050128400138371	0.46713698459295	0.9019098833739428	-0.05641050410695403	0.5128226272574659	0.9904568732511069	None	None	5960	30915	2801	NA
ENSMUSG00000038056	Kmt2c	chr5:25329575-25330376	801	69.12430395849991	0.04075635400823874	0.46715488970913543	0.9019098833739428	0.0029353436113375153	0.6808072642937432	1	None	None	715485	343	0	0.1795000061392784
ENSMUSG00000022661	Cd200	chr16:45400303-45408856	8553	15.384963992990244	-0.34931362672418675	0.46716864213585185	0.9019098833739428	0.31428817903337647	0.28714369707254395	0.9556544557113196	None	None	7958	2472	0	NA
ENSMUSG00000015536	Mocs2	chr13:114825361-114826158	797	63.440399259761485	0.07629765840057079	0.4671789927200633	0.9019098833739428	-0.03341586241828676	0.9649189247520538	1	None	None	773303	9182	0	0
ENSMUSG00000023018	Smarcd1	chr15:99703293-99703591	298	24.145756597968184	0.18771079004044555	0.46718546032715386	0.9019098833739428	-0.0213067907185982	0.7640371446543147	1	None	None	110	4813	2089	0.1809999942779541
ENSMUSG00000056073	Grik2	chr10:49783463-49788628	5165	95.06651685097656	-0.020978433469410973	0.4671882027125409	0.9019098833739428	-0.00496514552687799	0.7098474659122491	1	None	None	296	0	481	NA
ENSMUSG00000034560	Washc4	chr10:83573881-83574443	562	28.522922068637918	-0.2355482598657197	0.46719720018234123	0.9019098833739428	0.45147099072842867	0.320309131020017	0.9613000474000797	None	None	22104	780	0	0.05700000002980232
ENSMUSG00000039763	Dnajc28	chr16:91617379-91618758	1379	5.527384848323005	0.1541854674600045	0.4671984943008799	0.9019098833739428	0.2651301802668087	0.14763312672766535	0.896440548640354	None	None	75225	14390	62624	NA
ENSMUSG00000024457	Trim26	chr17:36837264-36837497	233	12.00374235344182	-0.04530812404604445	0.4671997925038166	0.9019098833739428	-0.02195499163217951	0.5735292320528098	0.996378921837965	None	None	165551	10878	105	NA
ENSMUSG00000028962	Slc4a2	chr5:24439990-24440081	91	1.6743987657256925	-0.3652507248791168	0.4672133694901769	0.9019098833739428	-0.33324547987005015	0.3075454725778181	0.9579729164868126	None	None	11913	20714	22731	NA
ENSMUSG00000038759	Nup205	chr6:35233457-35234678	1221	10.682124937990475	0.19372538141301554	0.46721557285371923	0.9019098833739428	-0.24555718053364695	0.2665963396538543	0.9476952698039924	None	None	452387	4106	2695	NA
ENSMUSG00000027605	Acss2	chr2:155555991-155556778	787	36.43634749288264	0.03640851257132649	0.467216761937484	0.9019098833739428	-0.07525520171784983	0.2929980846464987	0.9556739081908486	None	None	278271	632	763	NA
ENSMUSG00000040473	Cfap69	chr5:5622043-5626009	3966	77.62984019221771	0.03447497014415202	0.46721733506483465	0.9019098833739428	-0.0030820251201229	0.8005019361010532	1	None	None	155531	2452	464	0.24400000274181366
ENSMUSG00000035189	Ano4	chr10:89117002-89149250	32248	44.117508648309	0.03615534329844916	0.4672301081334545	0.9019098833739428	0.08451073818383437	0.28553227057557523	0.9549967578401664	None	None	646056	0	0	NA
ENSMUSG00000042211	Fbxo38	chr18:62522520-62526132	3612	58.81562918587819	-0.2291444748618816	0.4672864707920405	0.9019280238856795	-0.19113394962231256	0.3542817956280823	0.9712343757526839	None	None	1356419	1383	0	NA
ENSMUSG00000032295	Man2c1	chr9:57139708-57140199	491	22.089468253178634	-0.01696194327987932	0.46728810616692185	0.9019280238856795	-0.007490895738129666	0.6922634533857539	1	None	None	772833	12160	3032	NA
ENSMUSG00000027601	Mtfr1	chr3:19215703-19217180	1477	22.93491101472168	-0.0029351682144236335	0.4672964831109599	0.9019280238856795	0.18051780431916464	0.7469490815497978	1	None	None	9116	99470	241	NA
ENSMUSG00000049728	Zfp668	chr7:127868424-127875411	6987	11.147566295554897	-0.102345207918356	0.46730816170619804	0.9019280238856795	-0.29193166025398565	0.4300707306379929	0.9824004363540053	None	None	567876	0	0	NA
ENSMUSG00000022111	Uchl3	chr14:101668576-101690572	21996	40.378234005674614	-0.16619395748934984	0.4673445469750785	0.9019280238856795	-0.04261846468746766	0.6018161085231938	0.9981377589967035	None	None	0	0	0	NA
ENSMUSG00000019254	Ppp1r12c	chr7:4484517-4484619	102	4.527996640247533	-0.20616781096055226	0.46735442874838456	0.9019280238856795	0.12975195476039936	0.5552641005706977	0.9955110766130206	None	None	513561	2292	152	NA
ENSMUSG00000020658	Efr3b	chr12:3973675-3976715	3040	87.57932185349124	-0.04379168953895807	0.4673562029850907	0.9019280238856795	-0.024681964930451272	0.06397152208465233	0.8095618619589634	None	None	498469	10765	2541	NA
ENSMUSG00000098061+ENSMUSG00000097451+ENSMUSG00000089517	NA	chr12:109640328-109642565	2237	474.5163858776022	-0.00929812674900976	0.46736237042358864	0.9019280238856795	0.16708041778985905	0.20450779487697443	0.9232459974794033	None	None	539	211	0	NA
ENSMUSG00000022763	Aifm3	chr16:17502396-17502496	100	2.9051285700638863	0.3145996921729496	0.46738641249507906	0.9019280238856795	0.07870959463909144	0.9408487553230549	1	None	None	15149	4295	4378	NA
ENSMUSG00000010517	Faf1	chr4:109736682-109742866	6184	1.5465461628752286	-0.5119556978544562	0.46739432005730636	0.9019280238856795	-1.4546319576736138	0.07898011743432756	NA	None	None	954532	2037	0	NA
ENSMUSG00000032228	Tcf12	chr9:71858954-71868072	9118	48.529544019415695	-0.1077868001049529	0.4674006701470882	0.9019280238856795	0.13618727729891722	0.4419205008167061	0.9824856769144967	None	None	193604	15336	0	NA
NA	NA	chr7:59426555-59428905	2350	4.702437612669814	-0.39188127108469295	0.46740737797929427	0.9019280238856795	0.48139144214340746	0.6930340563862761	1	None	None	7652	43485	1852	NA
ENSMUSG00000021709	Erbin	chr13:103845625-103850745	5120	52.74313931425644	0.09379778844941322	0.4674091249485768	0.9019280238856795	-0.15503482802880786	0.3667337491538353	0.972115890223154	None	None	13356	0	622	NA
ENSMUSG00000038024	Dennd4c	chr4:86779904-86780348	444	40.00906811069636	-0.039888186972752315	0.4674210820385776	0.9019280238856795	-0.06467765261889635	0.30230966959777056	0.9567861561606864	None	None	1401076	6057	0	NA
ENSMUSG00000022248	Rad1	chr15:10490514-10492765	2251	11.825689947235066	0.1029545305961046	0.46743260134163345	0.9019280238856795	0.13997027932416195	0.5377726561260346	0.9933096248246155	None	None	952383	1192	1286119	NA
ENSMUSG00000052512	Nav2	chr7:49585244-49587707	2463	9.270233726629757	0.17480684752990405	0.46743288165671754	0.9019280238856795	-0.46511438774173164	0.09394787188822681	0.8455741516803743	None	None	19877	679	1205	NA
ENSMUSG00000061887	Ssbp3	chr4:107031091-107036936	5845	3.4362420286207103	0.1654706330358846	0.46745395358202363	0.90195346345323	0.0783563786154109	0.9757302694413575	1	None	None	14445	3168	85	NA
ENSMUSG00000041762	Gpr155	chr2:73384141-73386265	2124	0.7227128735634899	-0.8209108421434237	0.4674601715975981	NA	-1.3834915298079382	0.2197308324516632	NA	None	None	19777	64899	4674	NA
ENSMUSG00000029249	Rest	chr5:77265499-77267932	2433	1.9248320761488538	-0.9370646321268817	0.4674686039602425	0.9019611504078732	0.05465255056857615	0.4674284010086319	0.9847581747010675	None	None	304448	16805	273518	NA
ENSMUSG00000039048	Foxred1	chr9:35206299-35207479	1180	20.064893419231684	-0.2706431582622968	0.4674713555349583	0.9019611504078732	-0.16060489466814154	0.5076617824417009	0.9901339816587021	None	None	1525372	0	0	NA
ENSMUSG00000028059	Arhgef2	chr3:88633646-88634410	764	7.898093732149777	0.24032173726304462	0.4675070660724047	0.9019921311789828	-0.26928811295313215	0.08807819991080032	0.8387880320891896	None	None	77358	6314	0	NA
ENSMUSG00000036834	Plch1	chr3:63886009-63899227	13218	14.770932609053677	0.019649194095937794	0.4675097480154859	0.9019921311789828	-8.135002987046391e-4	0.9202631602562095	1	None	None	1415997	0	45557	NA
ENSMUSG00000034771	Tle2	chr10:81588021-81588809	788	4.611226829456084	-0.3227338024518207	0.46752478641069817	0.9019921311789828	0.17402668018261247	0.769442519935152	1	None	None	28455	43276	22742	NA
ENSMUSG00000060152	Pop5	chr5:115238277-115240162	1885	7.408571303254504	0.020661510689903295	0.4675314803794788	0.9019921311789828	-0.011280740516065535	0.9540771592371101	1	None	None	61538	41559	90309	NA
ENSMUSG00000020385	Clk4	chr11:51272022-51273560	1538	383.26244112784235	0.05505143617139385	0.46753453026325714	0.9019921311789828	-0.018342432306019063	0.6169132720511734	0.9989886148907288	None	None	196	0	0	NA
ENSMUSG00000096549	Prickle4	chr17:47691464-47692335	871	10.057121296697085	0.010677203579874561	0.4675410863830601	0.9019921311789828	-0.0981308661230178	0.825940314950988	1	None	None	1126520	3354	90379	NA
ENSMUSG00000001833	Sept7	chr9:25296487-25297812	1325	215.39271565512323	0.15276936282209785	0.4675602420587013	0.9020158070129194	0.10905596915213689	0.3036681238411726	0.9571462391255374	None	None	12600	11753	96	0.03200000151991844
ENSMUSG00000022604	Cep97	chr16:55924264-55924969	705	0.7531705997200139	0.2866223502553463	0.4675935206916516	0.9020158070129194	0.15811876035922995	0.8412521141378689	1	None	None	29747	30	0	NA
ENSMUSG00000038538	Ubn2	chr6:38434598-38440455	5857	3.1041388661771925	-0.25210497935934906	0.46759430992577156	0.9020158070129194	-0.5757420901964139	0.10000334003046178	0.8527419247001212	None	None	93506	0	0	NA
ENSMUSG00000020572	Nampt	chr12:32820478-32830167	9689	60.40307799336283	-0.09121487605302736	0.46761971037731487	0.9020158070129194	-0.07575898440608775	0.3450371289398715	0.9697834335448393	None	None	1196989	0	0	NA
ENSMUSG00000020956	Dtd2	chr12:52004948-52006375	1427	3.1327228832568075	-0.3588516638932289	0.4676327078552614	0.9020158070129194	-0.8750998517575784	0.09263562328235998	0.8433300394718715	None	None	319076	39853	5930	NA
ENSMUSG00000026020	Nop58	chr1:59709075-59710554	1479	290.49331309532187	-0.008007761196453522	0.4676488352180649	0.9020158070129194	0.06186028455405701	0.5564935641151025	0.9955650875367862	None	None	2696	53875	76	NA
ENSMUSG00000019188	H13	chr2:152695584-152704622	9038	53.28307024724207	-0.010236442438998239	0.46766363460092575	0.9020158070129194	-0.018598889318597323	0.39552329212579784	0.9773084610897634	None	None	0	0	0	0.17900000512599945
NA	NA	chr8:121841404-121843032	1628	4.2366775350286545	-0.0792452256536964	0.4676723299235346	0.9020158070129194	-0.14024275756848725	0.2655088616571881	0.9476302863665049	None	None	110236	878	1087	NA
ENSMUSG00000032178	Ilf3	chr9:21402944-21403136	192	16.391992898546853	0.067356936189376	0.467674835006214	0.9020158070129194	0.040663269711548544	0.6756468927714745	1	None	None	305201	2110	145	0.22599999606609344
ENSMUSG00000021027	Ralgapa1	chr12:55795776-55820504	24728	3.895871854515034	-0.2726496068526345	0.4676750751454726	0.9020158070129194	-0.028993687610872954	1	1	None	None	80993	0	711	NA
ENSMUSG00000011958	Bnip2	chr9:70003667-70004306	639	56.51042119408392	-0.005065403139782099	0.4676835251509138	0.9020158070129194	-0.07181000487144384	0.6133645571276327	0.9989278373384457	None	None	541792	3167	292	0.19349999725818634
ENSMUSG00000021557	Agtpbp1	chr13:59544451-59556495	12044	3.2129461766637175	-0.34389301638181585	0.467686837232841	0.9020158070129194	0.10827064618015932	0.774691170203812	1	None	None	79364	0	0	NA
ENSMUSG00000034154	Ino80	chr2:119447059-119448205	1146	33.27570365801958	-0.09120046236559176	0.467692139713599	0.9020158070129194	-0.008673304135423443	0.8908811760074548	1	None	None	308621	2942	0	-0.0430000014603138
ENSMUSG00000022973	Synj1	chr16:90960459-90960560	101	18.52709769546086	-0.14090247485732998	0.46769228710542177	0.9020158070129194	0.145383424493847	0.5907369320205359	0.9973336512149201	None	None	34837	5535	126	NA
ENSMUSG00000021027	Ralgapa1	chr12:55659203-55661306	2103	58.09740265739869	-0.04450665079559135	0.4676974465360426	0.9020158070129194	-0.022314524851592132	0.5536694470804262	0.9955110766130206	None	None	53465	12570	0	NA
ENSMUSG00000040359	Ufl1	chr4:25280719-25281676	957	59.688460714447494	0.11304029378098779	0.46769755071329433	0.9020158070129194	-0.0068065558982510765	0.8132017196854341	1	None	None	2017160	10433	1332	NA
ENSMUSG00000030127	Cops7a	chr6:124962697-124965402	2705	58.134367211044356	0.017556437170231476	0.4677036495157077	0.9020158070129194	-1.0863088240142815e-4	0.8062651237220207	1	None	None	46286	152	0	0.24400000274181366
ENSMUSG00000042660	Wdr55	chr18:36762767-36762849	82	5.67496216964754	0.09814392981344877	0.4677143849068031	0.9020158070129194	0.09939174039219889	0.38640400755201426	0.9760801798490919	None	None	35527	23609	5370	NA
ENSMUSG00000040433	Zbtb38	chr9:96731742-96732086	344	59.793215355571725	0.02424394108799932	0.46772666792658757	0.9020186382610387	0.06413214703546943	0.1838007213085262	0.9150420729407114	None	None	260182	3	18901	2.049999952316284
ENSMUSG00000040563	Plppr2	chr9:21944572-21946946	2374	3.082366403322887	0.2007694248696783	0.4677481794938141	0.9020421621670042	-0.0024021370280227217	0.7052942242953939	1	None	None	231131	0	57533	NA
ENSMUSG00000038615	Nfe2l1	chr11:96827709-96827930	221	158.66416150063165	-0.006120097069870489	0.4677694961166659	0.9020703310371598	-0.04960775196572875	0.5703365798901323	0.9961710178333333	None	None	0	9628	438	NA
ENSMUSG00000026571	Dcaf6	chr1:165338344-165339885	1541	41.02580203755044	-0.0930921983985411	0.4677947771938285	0.9020932045145778	-0.19106129872681477	0.17583593124489438	0.9100390966985592	None	None	102121	0	0	0.03200000151991844
ENSMUSG00000039220	Ppp1r10	chr17:35916852-35917198	346	43.52752100130965	-0.04588963518647882	0.4678395777310955	0.9021602424708902	-0.008040068994203509	0.8338387386750138	1	None	None	77381	19141	0	NA
ENSMUSG00000056427	Slit3	chr11:35622158-35623441	1283	0.845889110413335	0.15367124393900822	0.4678526548719367	0.9021659937891131	-0.5875329555690787	0.1674228549712004	0.9047418164925229	None	None	261970	6779	99368	NA
ENSMUSG00000063524	Eno1	chr4:150237340-150239496	2156	312.91240987210244	0.04006118404701198	0.4678906055674932	0.9022142012419373	-0.018415688475581504	0.44843114598066586	0.9839662374312462	None	None	43300	10939	3726	NA
ENSMUSG00000036104	Rab3gap1	chr1:127909950-127915639	5689	18.582784334193974	-0.2043618732325161	0.46789274676424203	0.9022142012419373	0.14607824128097668	0.11871602804957072	0.8712868972639328	None	None	114482	0	0	NA
ENSMUSG00000046157	Tmem229b	chr12:78977941-79007275	29334	11.920265961941432	-0.13004066052510366	0.46791126050444803	0.9022164853085949	0.029367495123266085	0.6650221093030552	0.99980507488347	None	None	1230924	0	76270	NA
ENSMUSG00000020728	Cep112	chr11:108433621-108606213	172592	9.146008966609262	-0.07243487466013177	0.4679149982759341	0.9022164853085949	0.15815857739791972	0.4015302510284081	0.9782669925851623	None	None	320209	0	16731	NA
ENSMUSG00000068328	Aup1	chr6:83056644-83056787	143	62.25031464646278	-0.04751261929560169	0.46793086504728043	0.9022164853085949	-0.02141364086260733	0.8055301544666701	1	None	None	858631	15140	110	NA
ENSMUSG00000061032	Rrp1	chr10:78411023-78412820	1797	200.79115592247084	-0.025692293101876373	0.46794446462901	0.9022164853085949	0.010404973278427043	0.2546610445804014	0.9452877723292279	None	None	1089783	1567	3206	NA
ENSMUSG00000038902	Pogz	chr3:94862530-94864088	1558	25.032148618338834	-0.1645671943512479	0.4679529501947424	0.9022164853085949	-0.0070969717946800515	0.6312995208951443	0.9989886148907288	None	None	767653	1264	0	NA
ENSMUSG00000030655	Smg1	chr7:118141489-118141720	231	22.729831222858838	0.16522121712151394	0.467965764402042	0.9022164853085949	-0.13337656687169286	0.48548058150127926	0.9861500351798648	None	None	15115	263	0	0.08950000256299973
ENSMUSG00000067851	Arfgef1	chr1:10174195-10179826	5631	54.932754992362014	0.07678303029731248	0.4679785667951296	0.9022164853085949	0.27546572577153183	0.1709894703495578	0.9058798003344204	None	None	0	0	0	NA
ENSMUSG00000055067	Smyd3	chr1:179094402-179518015	423613	27.257894494968443	-0.032989044294234215	0.46797911061755215	0.9022164853085949	0.004739809757332569	0.49135433291719627	0.9874410945110348	None	None	0	0	13452	NA
ENSMUSG00000047909	Ankrd16	chr2:11783756-11784291	535	17.63359192544107	-0.1135530892922314	0.46798607533380954	0.9022164853085949	-0.2597018319486879	0.1036738267081988	0.856881283851962	None	None	2094660	1499	0	NA
ENSMUSG00000015745	Plekho1	chr3:95992278-95995522	3244	8.720985228067194	-0.06629568985407497	0.46799614634638115	0.9022164853085949	-0.3600589677080226	0.05086741212840288	0.7756366791338327	None	None	49163	3156	0	NA
ENSMUSG00000022498	Txndc11	chr16:11111934-11116795	4861	0.8669014849400298	-0.45287551655672814	0.4679997364201082	0.9022164853085949	1.4668392155674366	0.05713164716769001	0.7903774554016147	None	None	1510667	557	130	NA
ENSMUSG00000026927	Sdccag3	chr2:26384821-26385498	677	70.54233472671011	0.009326207216189708	0.4680142558490556	0.9022164853085949	-0.011319136052650336	0.1789005409854046	0.9120280083982828	None	None	0	8268	0	NA
ENSMUSG00000032294	Pkm	chr9:59672073-59678044	5971	62.97348751397824	-0.19444319760223472	0.4680190368919865	0.9022164853085949	-0.15946271621711539	0.4961836000746117	0.9881716728899516	None	None	9868	26240	0	0.07100000232458115
ENSMUSG00000069729	Arid1b	chr17:5264121-5290956	26835	59.74500937319879	0.019507217050381165	0.4680280594234395	0.9022164853085949	0.026302770731490455	0.15699125857853063	0.8987981169129861	None	None	58812	265	0	NA
ENSMUSG00000031673	Cdh11	chr8:102650726-102658189	7463	283.2588247920678	0.033356267037564	0.46803370078880835	0.9022164853085949	-0.01024755088699969	0.5890057285815185	0.9973336512149201	None	None	119503	0	128	NA
ENSMUSG00000035258	Abi3bp	chr16:56686471-56686960	489	14.818111611275716	-0.16025774336542042	0.468040494238417	0.9022164853085949	0.0903363653054352	0.45425449345786006	0.9843806334893174	None	None	466468	25844	446087	NA
ENSMUSG00000038658	Ric1	chr19:29541335-29561987	20652	177.39510231409992	0.018087619862423132	0.4680764637139129	0.9022418320058239	0.008715033314397935	0.7940224292741296	1	None	None	250121	0	5683	NA
ENSMUSG00000008855	Hdac5	chr11:102195868-102195952	84	1.741522435886677	0.16758294894196313	0.4680957185043838	0.9022418320058239	0.09522009603350434	0.45174066370321325	0.9843806334893174	None	None	26803	5739	0	NA
ENSMUSG00000024290	Rock1	chr18:10080539-10083122	2583	64.82146201997755	-0.16450231269859428	0.46811232602640707	0.9022438539241938	0.04936601484487779	0.8550334485792749	1	None	None	68019	5297	1241	NA
ENSMUSG00000045813+ENSMUSG00000077194+ENSMUSG00000092850+ENSMUSG00000093187	NA	chr7:62068450-62069849	1399	96.57836193933177	0.020474002492356647	0.4681208342827094	0.9022438539241938	-0.06262160342407519	0.30137225299890685	0.9567089582129856	None	None	5688	0	0	NA
ENSMUSG00000050079+ENSMUSG00000031776	NA	chr8:94601934-94667597	65663	0.6454994888499868	0.1373443576818968	0.46812121052346245	0.9022438539241938	-0.09670272476346131	0.6478447513116287	0.99980507488347	None	None	6833	0	0	NA
ENSMUSG00000041415	Dicer1	chr12:104729262-104730133	871	52.018614506824875	0.03893322664672594	0.46814566625837195	0.9022563762523395	0.19921705437246295	0.30561843769846286	0.9576387155042423	None	None	7239	2065	0	NA
ENSMUSG00000047141	Zfp654	chr16:64791971-64794421	2450	52.72213553527619	-0.13489657363901886	0.46814784128130166	0.9022563762523395	0.15759621711071503	1	1	None	None	1252515	1043	0	NA
ENSMUSG00000020572	Nampt	chr12:32819125-32830167	11042	5.2371386841973235	0.3681615471649424	0.46816927236845407	0.9022847452902929	0.5249913564274002	0.35220648115980835	0.9708567862926759	None	None	1196989	0	0	NA
ENSMUSG00000019820	Utrn	chr10:12861735-12868330	6595	1.918779651009289	0.26689962421804103	0.4682092636581026	0.9023070831341211	-0.32833605336830596	0.4105959673378094	0.9797626741726144	None	None	54286	8705	117514	NA
ENSMUSG00000038056	Kmt2c	chr5:25293245-25298870	5625	34.25010523167511	0.0500873753442721	0.468214420809302	0.9023070831341211	-0.06974518723547929	0.2595459895919631	0.9466124003209283	None	None	679155	8880	0	NA
ENSMUSG00000070695	Cntnap5a	chr1:115915334-116588147	672813	107.54205958943432	0.014068096141705233	0.46827001639061827	0.9023883522096601	-0.012686260224840318	0.31614212185726204	0.9604614745940449	None	None	0	0	0	NA
ENSMUSG00000038535	Zfp280d	chr9:72301766-72307951	6185	292.433767122573	0.03558369447392451	0.4682888048203503	0.9024042030889148	0.01192483495421115	0.45506068739681305	0.984476148594143	None	None	31189	4647	0	NA
ENSMUSG00000058006	Mdn1	chr4:32685803-32686328	525	40.79460501239265	-0.09683678141006569	0.46829837873329605	0.9024042030889148	0.024980165609398863	0.8589467830721864	1	None	None	97496	0	0	0.02199999988079071
ENSMUSG00000069171	Nr2f1	chr13:78199886-78200033	147	3.270752487624374	-0.3009297754619312	0.4683106449333508	0.9024135565816316	-0.09919046921277075	0.9358628578194113	1	None	None	753962	709	72	NA
ENSMUSG00000056755	Grm7	chr6:111495899-111566018	70119	1.368789549315884	-0.6617300215830362	0.46832017458977515	NA	-1.17477203370811	0.3608277613546808	NA	None	None	704025	0	0	NA
ENSMUSG00000020585	Laptm4a	chr12:8934296-8934506	210	30.742695744172345	0.0290024312438506	0.4683257145102825	0.9024180745128619	0.2651057266600998	0.7785139627418235	1	None	None	698	115	25	-0.07800000160932541
ENSMUSG00000031231	Cox7b	chrX:106019703-106021750	2047	2782.362231566105	0.004664672943320625	0.4683602257452869	0.9024373604802363	-2.7404052666923917e-4	0.9503909262202883	1	None	None	4336411	10942	47919	NA
ENSMUSG00000032249	Anp32a	chr9:62341379-62371720	30341	531.3128716365756	-0.026348380187819487	0.4683661336525592	0.9024373604802363	-0.09248680071415549	0.029869494218207084	0.6952278828823059	None	None	0	0	922441	NA
ENSMUSG00000029510+ENSMUSG00000106247	NA	chr5:138277487-138278215	728	1.5315360899716388	-0.1911165684090148	0.4683692861314228	0.9024373604802363	0.6477405251361654	0.11517002235765164	0.8683138223443707	None	None	335050	3479	0	NA
ENSMUSG00000093661+ENSMUSG00000030068	NA	chr6:99651791-99666807	15016	3.2219724296204224	-0.11178415823923826	0.46840795885682607	0.9024472053412396	0.39365357417605296	0.3933342311844211	0.9771883983831787	None	None	14872	0	0	NA
ENSMUSG00000018160	Med1	chr11:98166374-98166699	325	12.641219325927622	-0.14856263425613614	0.4684471811762072	0.9024839722759024	0.23374395715802487	0.43943093983337506	0.9824856769144967	None	None	127131	2861	941	NA
ENSMUSG00000018566	Slc2a4	chr11:69945106-69945269	163	0.3991410748841533	0.6115715936158269	0.46845903650791904	0.9024938792291161	9.595365589191335	1	NA	None	None	268301	22993	23278	NA
ENSMUSG00000031729	Ist1	chr8:109677686-109678855	1169	32.67197275280251	0.11666366770960312	0.4685074851181644	0.9025096408678989	-0.18902469360525576	0.13472141625499542	0.8882933878971994	None	None	751	2142	0	0
ENSMUSG00000053024	Cntn2	chr1:132522453-132522935	482	0.399043766772029	0.14072572406978434	0.4685480244986073	0.9025096408678989	0.31463296911355165	0.43408791092120896	0.9824004363540053	None	None	8779	992	558	NA
ENSMUSG00000051278	Zgrf1	chr3:127581386-127583584	2198	1.937494217267736	-0.7263077821527131	0.46854877252648996	0.9025096408678989	-1.4914265168284735	0.2344199679836641	NA	None	None	52129	731861	12281	NA
ENSMUSG00000045193	Cirbp	chr10:80165418-80169808	4390	8.945464481080561	-0.1028566037684997	0.46855472849090984	0.9025096408678989	0.02075837522402768	1	1	None	None	7293	7467	1268	NA
ENSMUSG00000043909	Trp53bp1	chr2:121216171-121227645	11474	222.1503870126499	0.09754255353835894	0.46856538914540097	0.9025096408678989	0.02991879041985257	0.2930958211151523	0.9556739081908486	None	None	0	0	0	NA
ENSMUSG00000034591	Slc41a2	chr10:83316789-83337358	20569	1.5088562189409112	0.2095764286348118	0.4685663913411695	0.9025096408678989	0.27208845952005134	0.4827446007841462	0.985624695528226	None	None	140913	0	40	NA
ENSMUSG00000039990	Edrf1	chr7:133648297-133650501	2204	169.48056637527037	-0.010481812829381987	0.4685850613609804	0.9025137631809055	-0.06034630260867324	0.09223891074982549	0.8423946555400912	None	None	1677875	0	0	0.10000000149011612
ENSMUSG00000020635	Fkbp1b	chr12:4833795-4834739	944	11.634379911604906	-0.11534229782313954	0.46859398696040644	0.9025137631809055	-0.19176838478427838	0.30074292657206997	0.9564429382713275	None	None	261209	971	93733	NA
ENSMUSG00000084350	Znf41-ps	chr4:145639981-145841147	201166	3.492018190424378	-0.5974186317830246	0.46864760468513755	0.9025338276421363	-0.7729138486613859	0.22547669598797776	0.9341663577757365	None	None	1324186	710529	746668	NA
ENSMUSG00000020228	Helb	chr10:120092688-120094227	1539	10.576036368507893	-0.32427708505058783	0.46871549261661954	0.9026113004841932	0.02667582322962847	0.45898433734110705	0.9847581747010675	None	None	1210636	8883	831398	NA
ENSMUSG00000045438	Cox19	chr5:139342674-139343121	447	8.774125827877773	0.10397831725343432	0.4687249915546855	0.9026113004841932	-0.022385189384742432	0.9148526280194006	1	None	None	7374	131	236212	NA
ENSMUSG00000029165	Agbl5	chr5:30905155-30905631	476	21.214868733758244	0.10034091983488658	0.4687254685945668	0.9026113004841932	-0.22809594855728976	0.2912478495782148	0.9556739081908486	None	None	16602	2209	149	0.375
ENSMUSG00000077194+ENSMUSG00000045813+ENSMUSG00000092850+ENSMUSG00000093187	NA	chr7:62020042-62038342	18300	16.533594711122028	-0.11552246177520287	0.4687280951688091	0.9026113004841932	0.3258114937655563	0.15614587285112178	0.8984580964831946	None	None	34000	26612	0	NA
ENSMUSG00000068876	Cgn	chr3:94778089-94778201	112	3.0313479289973833	0.4705387048962378	0.46875198240401306	0.9026154223933178	-0.7606658846063383	0.13874747157949352	0.8903173739562599	None	None	441798	106204	3652	NA
ENSMUSG00000020220	Vps13d	chr4:145075833-145081301	5468	5.534307443230592	-0.2033191774478189	0.46876036842669744	0.9026154223933178	-0.3068983364752248	0.33447631218866203	0.9666112518924583	None	None	2609179	0	0	NA
ENSMUSG00000022263	Trio	chr15:27824171-27825663	1492	7.523978934436517	0.09725833557764973	0.4687779894036072	0.9026154223933178	-0.09060259688194305	0.3829319036676707	0.9749369243547099	None	None	37087	2853	0	NA
ENSMUSG00000036052	Dnajb5	chr4:42950943-42953141	2198	16.57560526163741	0.10935762129356252	0.468780206426662	0.9026154223933178	-0.01815825874519561	0.4678054623265251	0.9847581747010675	None	None	256555	0	10867	NA
ENSMUSG00000015599	Ttbk1	chr17:46476839-46476920	81	3.518763313065993	0.16584804037682033	0.468783017810387	0.9026154223933178	0.12061764877668257	0.8587041863854427	1	None	None	88008	6395	102	NA
ENSMUSG00000022507	1810013L24Rik	chr16:8843243-8879862	36619	0.38292200848013996	1.5094973459668193	0.46879249946295626	NA	0.6455527065177791	0.6125126867242948	0.9989030988122045	None	None	0	0	0	NA
ENSMUSG00000032294	Pkm	chr9:59672073-59675607	3534	62.97348751397824	-0.007954789416626085	0.4687973956308645	0.9026154223933178	-0.032527689424748374	0.7614901829367686	1	None	None	9868	26240	0	NA
ENSMUSG00000030059	Tmf1	chr6:97156969-97158046	1077	20.060444941981718	0.0905886078362923	0.46880826858423313	0.9026234300756781	0.07475599984953796	0.8878021386155664	1	None	None	430876	1700	3525	0.02650000061839819
ENSMUSG00000006699	Cdc42	chr4:137336129-137348190	12061	13.16831516562768	-0.24051532532635367	0.46888180844172045	0.9027391637581614	0.4800658670750564	0.09837357157501506	0.8511520265131974	None	None	39205	0	0	NA
ENSMUSG00000021706	Zfyve16	chr13:92511856-92513787	1931	23.215622967793717	0.0684225705818644	0.468891783809052	0.9027454412248342	0.3021054186931007	0.2780882658210126	0.9526008622023737	None	None	917004	4918	145	NA
ENSMUSG00000029823	Luc7l2	chr6:38568917-38570510	1593	1.5799675588138893	-0.41122591145306664	0.4689031445811243	0.9027543857580747	-2.3860200863189913	0.01613496248442346	NA	None	None	0	0	0	NA
ENSMUSG00000045411+ENSMUSG00000080352	NA	chr7:44247416-44248252	836	61.036210299315655	0.037850605702169915	0.4689196353278886	0.9027645943796111	-0.07060725407863444	0.08964212190882251	0.840135113505288	None	None	141	1874	0	NA
ENSMUSG00000024346	Pfdn1	chr18:36451246-36454328	3082	0.5183787978244075	0.8668315824935242	0.4689197412126886	NA	0.12447564844843617	1	NA	None	None	418509	7673	18843	NA
ENSMUSG00000066829	Zfp810	chr9:22279280-22283168	3888	89.68668785594276	0.020770751268209153	0.46893145175468304	0.9027645943796111	-0.08514654573633784	0.39025801894617274	0.9768686008946751	None	None	230419	5547	1322	0.24400000274181366
ENSMUSG00000039057	Myo16	chr8:10248656-10272534	23878	15.49645415185976	-0.3287813820041081	0.4689432162875328	0.9027645943796111	-0.11263416969080153	0.6477178944659957	0.99980507488347	None	None	195419	0	8651	NA
ENSMUSG00000020811	Wscd1	chr11:71750163-71759578	9415	0.7387698468330764	1.0014658833378505	0.4689558668113448	NA	-0.9062364612903557	0.5815523019186712	NA	None	None	538765	0	12264	NA
ENSMUSG00000037822+ENSMUSG00000105835	NA	chr5:65468501-65492736	24235	2.1895783868204655	0.2598021311265592	0.46895643762616	0.9027645943796111	-0.38708929011874027	0.36323094150496515	0.9718070621725424	None	None	80643	0	0	NA
ENSMUSG00000006215	Zbtb17	chr4:141461975-141462535	560	1.7031915502598678	0.3205905695894862	0.46896206912274907	0.9027645943796111	0.5040497941500666	0.15731408672906746	0.8987981169129861	None	None	807724	3500	3425	NA
ENSMUSG00000022214	Dcaf11	chr14:55565859-55566864	1005	12.439304269108046	-0.11454910236678195	0.4689705757173218	0.9027678546290289	0.17960041017446038	0.2586713006173277	0.9461320507082688	None	None	121582	30887	384	NA
ENSMUSG00000027550	Lrrcc1	chr3:14550455-14551172	717	41.53945988126299	0.0631140989134118	0.4689894731808058	0.9027699312117414	0.1487533351057535	0.6378949741947649	0.999342586899346	None	None	393707	12877	0	0.15199999511241913
ENSMUSG00000034108	Ccs	chr19:4826021-4833341	7320	15.722519171455225	-0.006490996827731799	0.46901592509986584	0.9027699312117414	-0.0021207637183264794	1	1	None	None	41730	0	0	NA
ENSMUSG00000032384	Csnk1g1	chr9:65921068-65958329	37261	22.14146771228675	0.11412440219505315	0.46904981992335937	0.9027699312117414	-0.010157626757995697	0.9032278981748664	1	None	None	105885	0	0	NA
ENSMUSG00000018761	Mpdu1	chr11:69657843-69657936	93	6.407527346674253	-0.1770917648477801	0.4690504160209915	0.9027699312117414	-0.1286491225353208	0.6768765448337288	1	None	None	13109	2372	9693	NA
ENSMUSG00000027860	Vangl1	chr3:102165811-102166838	1027	4.50947069990341	0.17267222340041788	0.4690735340714385	0.9027699312117414	-0.13538686531520794	0.775602721394872	1	None	None	789610	527	9789	NA
ENSMUSG00000040690	Col16a1	chr4:130047871-130056943	9072	18.269406706005615	0.018541028740667986	0.4690858261380043	0.9027699312117414	-0.02440123098408309	0.6027838216392873	0.9981455538029155	None	None	1313650	28307	22202	NA
ENSMUSG00000026159	Agfg1	chr1:82894567-82894999	432	29.528246548698036	0.1076158951820867	0.46909489246395597	0.9027699312117414	0.3242064766880599	0.12481549683567279	0.8772191090174608	None	None	1896	1396	0	0.017999999225139618
ENSMUSG00000026491	Ahctf1	chr1:179769459-179770589	1130	68.35522364602141	0.057455364112621865	0.4691045015422245	0.9027699312117414	0.2856697630764229	0.1409673026769845	0.8923482700640981	None	None	16115	24060	0	0.23399999737739563
ENSMUSG00000050211	Pla2g4e	chr2:120209887-120244686	34799	1.3644845494699092	-0.45038270272611935	0.46910530123642236	0.9027699312117414	-0.3695390573227787	0.4108504731347156	0.9798660904577347	None	None	100897	0	0	NA
ENSMUSG00000014426	Map3k4	chr17:12237051-12238039	988	22.757318115773543	-0.11390188065821949	0.4691054033703051	0.9027699312117414	0.18776564574930532	0.6750518086295185	1	None	None	6523	2738	1572	-0.10999999940395355
ENSMUSG00000036435	Exoc1	chr5:76559825-76560330	505	51.51254197592674	0.09956228505683118	0.4691059552552889	0.9027699312117414	0.12643512946926716	0.50776670461101	0.9901515004659689	None	None	14466	2403	0	0.1145000010728836
ENSMUSG00000020899	Pfas	chr11:69000137-69000245	108	2.4573453253714588	0.630797298875595	0.4691149189303335	0.9027742585312631	0.10860449639012493	0.6907346739983822	1	None	None	41071	2887	0	NA
ENSMUSG00000023484	Prph	chr15:99056923-99057033	110	79.10321478811842	0.0539470038643417	0.4691425299514785	0.9028015477180265	0.041359697443287935	0.4120284177889262	0.9802345606858602	None	None	337070	22675	65178	NA
ENSMUSG00000022214	Dcaf11	chr14:55559635-55566864	7229	39.8603451863393	0.06851732528173393	0.46917244548758336	0.9028031238023709	-0.07321031887550866	0.2586449106853908	0.9461320507082688	None	None	121582	30887	0	NA
ENSMUSG00000041923	Nol4	chr18:22952310-23038867	86557	63.39273677032683	0.06467023139677419	0.46917276872775837	0.9028031238023709	0.06552022298179949	0.29428548554881007	0.9557665704813285	None	None	0	0	0	NA
ENSMUSG00000067274	Rplp0	chr5:115561004-115561099	95	35.42110271610533	0.14127973288354934	0.46917434456002766	0.9028031238023709	0.04973218706812865	0.8401418126445629	1	None	None	70663	1353	273	NA
ENSMUSG00000039285	Azi2	chr9:118059175-118064491	5316	232.1345764973534	-0.011872190801868854	0.4691767956177264	0.9028031238023709	0.016318193455197694	0.40996407237800914	0.9795004501223337	None	None	7550	0	0	NA
ENSMUSG00000026319	2310035C23Rik	chr1:105727988-105731210	3222	209.21399245530196	-0.047346161270607645	0.4691836406859867	0.9028031238023709	-0.020769665677974558	0.74823885033411075	1	None	None	442386	13843	0	NA
ENSMUSG00000030079	Ruvbl1	chr6:88482207-88484408	2201	227.42991789523512	0.026694012085775043	0.4692164028395379	0.9028273990317511	0.05754769438593588	0.3732241890650813	0.9726533070749873	None	None	378082	375	241281	NA
ENSMUSG00000023755	Rhebl1	chr15:98879055-98879259	204	20.26669290429	0.13303369861700265	0.46922557752254496	0.9028321307838755	-0.2147153225144529	0.0911084700955216	0.8418984277962965	None	None	52143	342	378	0.06599999964237213
ENSMUSG00000042298	Ttc19	chr11:62313178-62315877	2699	88.5341525095636	-0.034208080901033	0.46925259627525523	0.9028711955010564	-0.05700331132495773	0.48828895389595695	0.986724621549599	None	None	199902	0	0	0.05550000071525574
ENSMUSG00000017802	Retreg3	chr11:101103920-101106307	2387	31.5333228965584	-0.18098757084139194	0.46927884175413215	0.902874274561048	-0.0055723664583196	0.8968277532066469	1	None	None	506987	2119	0	NA
ENSMUSG00000035189	Ano4	chr10:89149444-89257810	108366	27.8503630341106	-0.043602761161049663	0.46928161388832484	0.902874274561048	0.04478346839319469	0.3817709925010226	0.9746671091667625	None	None	678498	0	0	NA
ENSMUSG00000056629	Fkbp2	chr19:6979141-6979314	173	1.5118855269808136	0.06998886470388033	0.46928368192279446	0.902874274561048	-0.21137395976631357	0.34358272130793877	0.9696142449357937	None	None	1240	42241	41774	NA
ENSMUSG00000026490	Cdc42bpa	chr1:180137866-180138432	566	18.448927264129217	0.2784930703413826	0.46929373517788914	0.902874274561048	-0.19266852031846682	0.9594514150426668	1	None	None	10503	3768	148	0.11400000005960464
ENSMUSG00000020271	Fbxw11	chr11:32652904-32711772	58868	11.451262107820014	0.08566725155860455	0.4692944914612576	0.902874274561048	-0.05436404359779834	0.7839781826401826	1	None	None	184031	0	0	NA
ENSMUSG00000029407	Uso1	chr5:92195434-92199817	4383	72.49950952516474	-0.023618220000542145	0.4693151030714608	0.902894979890279	-0.008296095926285219	0.7297497485718604	1	None	None	12265	7653	0	0.23399999737739563
ENSMUSG00000047507	Baiap3	chr17:25246026-25246113	87	1.537323663645923	0.24576106591747893	0.4693699892151305	0.902915495484784	0.20366789970981003	0.8736226626074924	1	None	None	6695	7763	10103	NA
ENSMUSG00000056158	Car10	chr11:93098109-93099646	1537	14.639525688468375	-0.10064520423881529	0.46940115703192914	0.9029217532336928	0.125063951519075	0.21210907492731315	0.9262685043568716	None	None	1891800	419	85537	NA
ENSMUSG00000066880	Zfp617	chr8:71928328-71932019	3691	128.24750494793628	0.09789814552756937	0.46941783855109115	0.9029217532336928	0.07675445682123705	0.2542219029360866	0.9452485282151427	None	None	204710	28107	19733	0.23399999737739563
ENSMUSG00000006442	Srm	chr4:148593997-148594083	86	1.8463298102245487	0.31086106993558016	0.4694283236555584	0.9029217532336928	0.3695757110791764	0.37924915678600896	0.9742140874456884	None	None	13510	43448	15584	NA
ENSMUSG00000038295	Atg9b	chr5:24385363-24385446	83	3.940896163478351	-0.23962921427892714	0.469441040728692	0.9029217532336928	-0.1658247293991839	0.703539213302775	1	None	None	58959	8316	34290	NA
ENSMUSG00000078765	U2af1l4	chr7:30566936-30567143	207	3.967378362392778	0.07409015435319688	0.4694434227210229	0.9029217532336928	-0.08350575750995715	0.5132671427788756	0.9904568732511069	None	None	1031695	2649	201	NA
ENSMUSG00000014496	Ankrd28	chr14:31748843-31764254	15411	140.68650827589244	-0.015500706643020834	0.4694645081890837	0.9029217532336928	0.06501422943646507	0.5437904007107872	0.9943282807102614	None	None	66314	881	0	NA
ENSMUSG00000022637	Cblb	chr16:52139628-52141007	1379	30.706801797093288	0.05980705992804136	0.46948929251516247	0.9029217532336928	0.13411695872112395	0.36361018370053283	0.9719851289495259	None	None	2727174	7605	0	0.0364999994635582
ENSMUSG00000051359	Ncald	chr15:37661086-37792003	130917	1.774480542115895	0.07845267188747901	0.46949407049786085	0.9029217532336928	-0.005676177142691752	0.9300472607780496	1	None	None	180736	0	0	NA
ENSMUSG00000043259	Fam13c	chr10:70551790-70553029	1239	32.29998252794866	-0.11950830860228301	0.46949423181321653	0.9029217532336928	0.05969240354117922	0.7651706615101792	1	None	None	237548	10087	9163	0.153499998152256
ENSMUSG00000041570	Camsap2	chr1:136293421-136297284	3863	87.80586137607379	-0.09873095472602422	0.4695032751420585	0.9029217532336928	0.07187759222091472	0.846935889034789	1	None	None	716028	103	0	NA
ENSMUSG00000051527	Usp29	chr7:6738945-6766833	27888	1.6307800043526188	0.3206517183548317	0.46950801433913647	0.9029217532336928	0.053907638510350075	0.8177033529924875	1	None	None	0	0	0	NA
ENSMUSG00000031167	Rbm3	chrX:8143751-8143848	97	19.738330592508714	0.07878567583730067	0.4695213349464189	0.9029217532336928	0.1329036927441578	0.9448021458932624	1	None	None	278	2770	105	NA
ENSMUSG00000024400	Wdr33	chr18:31894392-31896601	2209	10.119498999476745	0.04400685189597109	0.4695266988371325	0.9029217532336928	0.1935498294711988	0.8312950256872272	1	None	None	36639	0	0	NA
ENSMUSG00000021733	Slc4a7	chr14:14747792-14748466	674	93.36939965488749	0.11528663479939283	0.46953583197924803	0.9029217532336928	0.10616504483816325	0.724340020740033	1	None	None	7291	0	0	0.37299999594688416
ENSMUSG00000074358	Ccdc61	chr7:18892583-18892998	415	11.257475605408594	0.09267031854389218	0.469539618501371	0.9029217532336928	0.1990197428443241	0.48137573479463763	0.9852696735893797	None	None	10587	4658	206947	NA
ENSMUSG00000033728	Lrrc14	chr15:76713220-76713964	744	16.589927249855588	0.012904723680424723	0.46954361882250895	0.9029217532336928	-0.027798343323729213	0.25484038612176174	0.9452877723292279	None	None	52825	27360	16500	NA
ENSMUSG00000029501	Ankle2	chr5:110236479-110237655	1176	11.315720071313832	-0.14068565194335747	0.4695629425103802	0.9029313617137913	0.21606125151714917	0.3788691618573168	0.9742121687651066	None	None	231480	9312	0	NA
ENSMUSG00000036862	Dchs1	chr7:105765169-105765397	228	5.039319213739151	0.20813521240489252	0.46956594878175933	0.9029313617137913	0.27117073041380557	0.24386009123884025	0.940844324846135	None	None	376200	3966	0	NA
ENSMUSG00000039178	Tbc1d19	chr5:53860206-53874887	14681	336.50787917680896	-0.07982975654707047	0.46958039564349235	0.9029333122175023	-0.015540097075282588	0.19496635736936924	0.9199561583626077	None	None	129530	18263	0	NA
ENSMUSG00000008690	Ncaph2	chr15:89370675-89370753	78	3.6850882091914423	0.00352060400301335	0.4695871383665999	0.9029333631111542	0.46258669835962074	0.06971168557358373	0.8206374514796982	None	None	59912	142	289	NA
ENSMUSG00000028397	Kdm4c	chr4:74345656-74348400	2744	77.12349442672158	0.06223861890533211	0.4696013319121958	0.9029370982036592	0.20202222361398192	0.2941142895551235	0.9557214352106119	None	None	311869	0	0	NA
ENSMUSG00000022604	Cep97	chr16:55899752-55924969	25217	57.376208414430344	-0.06268596715717134	0.46960258261414456	0.9029370982036592	-0.030869892307221924	0.8434591818912514	1	None	None	5235	0	0	NA
ENSMUSG00000024259	Slc25a46	chr18:31597095-31602723	5628	502.0507379364544	-0.013916398289716803	0.4696151015040513	0.9029370982036592	-0.0027933795928367644	0.8606731959667119	1	None	None	0	0	0	NA
ENSMUSG00000020374	Rasgef1c	chr11:49901272-49957034	55762	0.2390497374458707	0.07252038759552448	0.46961746329392606	0.9029370982036592	0.33372011375654864	0.2516064383606419	0.9440289195946093	None	None	162249	0	20181	NA
ENSMUSG00000042390	Gatad2b	chr3:90319968-90341656	21688	1.7027402963948453	-0.26642055620369276	0.46962937856882375	0.9029370982036592	0.04597410478146435	0.8853799836872137	1	None	None	8610	0	0	NA
ENSMUSG00000024068	Spast	chr17:74339445-74351953	12508	89.77539317198914	-0.019615331550805415	0.46964707405366624	0.9029399096206006	-0.07696438890571322	0.2443085319866025	0.9409766743250421	None	None	36459	7740	0	NA
ENSMUSG00000022629	Kif21a	chr15:90952818-90956295	3477	2.942307101909809	0.4855031898638806	0.46965749895631576	0.9029399096206006	0.45566270038160406	0.3070789401899619	0.9578406685578691	None	None	311280	0	0	NA
ENSMUSG00000020063	Sirt1	chr10:63331897-63335636	3739	37.56487963922748	-0.11684057279057125	0.46965770603949236	0.9029399096206006	-0.143971793086894	0.37921859455343704	0.9742140874456884	None	None	0	0	256	NA
ENSMUSG00000064302	Clasp1	chr1:118532085-118539266	7181	8.503079593328705	0.13158372007621333	0.4696870588926104	0.9029576038884406	0.07393775689078419	0.7394604252655403	1	None	None	0	0	0	NA
ENSMUSG00000079427	Mthfsl	chr9:88700205-88719489	19284	1.8554687819910225	-0.6576752437383855	0.4696942287980061	NA	-0.811089203538707	0.8290238387618155	NA	None	None	246023	2424	18136	NA
ENSMUSG00000028358	Zfp618	chr4:63118687-63121331	2644	3.9598303379038784	-0.06460610288539304	0.46970528039177184	0.9029797216706201	-0.2394173778145805	0.5717530735860638	0.9961710178333333	None	None	388878	3584	9719	NA
ENSMUSG00000039103	Nexn	chr3:152252956-152253051	95	11.640706239867889	0.13390213523784045	0.4697414291545951	0.9029846538390804	0.190012512068364	0.30558433624104464	0.9576387155042423	None	None	59794	19488	23813	NA
ENSMUSG00000038932	Tcfl5	chr2:180622714-180638404	15690	12.242914919030378	-0.04109086637024495	0.4697625813417157	0.9030120417083856	0.04822607022432246	0.4530461709829447	0.9843806334893174	None	None	439039	27476	31957	0.24400000274181366
ENSMUSG00000030868	Dctn5	chr7:122138359-122148057	9698	183.30191181907495	0.011151102967227544	0.4697910317934944	0.9030283569625455	0.024535124061339175	0.6286274625869323	0.9989886148907288	None	None	158342	0	4195	0.24400000274181366
ENSMUSG00000052566	Hook2	chr8:84998524-85001155	2631	12.909684228588059	0.03137493229494215	0.4698028803461326	0.903038220721942	0.22228997642076376	0.6288054517213816	0.9989886148907288	None	None	97073	0	174	NA
ENSMUSG00000040423	Rc3h1	chr1:160963840-160964950	1110	10.801191789528586	0.1709492070739489	0.4698146133395203	0.9030478620786226	9.416842777620893e-4	0.7702194782018239	1	None	None	71445	15793	365	NA
ENSMUSG00000052534	Pbx1	chr1:168158824-168183530	24706	0.5959217122849112	-0.4088264937087255	0.4698230195000405	0.9030479967610431	0.6394886483895009	0.1843185109130062	0.9156073558170118	None	None	0	0	0	NA
ENSMUSG00000038902	Pogz	chr3:94872427-94874594	2167	23.300711308654794	-0.26995948351608856	0.4698367494686341	0.9030516769874355	-0.23291086117961024	0.2400829996679965	0.9396684201212465	None	None	757147	5961	0	NA
ENSMUSG00000040785	Ttc3	chr16:94388385-94393112	4727	2.7040775154914414	-0.6102559732407251	0.4698453288965303	0.9030552563633828	-0.1066720107477365	0.9229926648822951	1	None	None	121	130	0	NA
ENSMUSG00000037138	Aff3	chr1:38193629-38207906	14277	54.88069705854994	0.014390321817488783	0.4698868743958552	0.9030963744643141	0.009233964181731835	0.4505366438241335	0.9843806334893174	None	None	38813	3079	0	NA
ENSMUSG00000030077	Chl1	chr6:103717631-103728324	10693	40.88081203081089	0.14163117990902796	0.46992954300704437	0.9031525583523995	-0.08926809673031544	0.9679016944575561	1	None	None	1195	1313	0	NA
ENSMUSG00000029635	Cdk8	chr5:146271735-146286108	14373	206.57366735541848	0.018154520498942617	0.46996230687966495	0.9032026151401964	-0.032631007761476205	0.2175050052651436	0.9293109140288569	None	None	8735	0	0	0.18299999833106995
ENSMUSG00000079610	Ankrd39	chr1:36542865-36546920	4055	6.2046338353305845	-0.05487587540129901	0.47000183111048055	0.9032112582812156	-0.02045491914383346	0.7587865073395684	1	None	None	98524	156	4419	NA
ENSMUSG00000028608	0610037L13Rik	chr4:107890202-107891465	1263	2.440293374172193	0.2650079042017506	0.47000499511270516	0.9032112582812156	-0.6275641311085276	0.21938299547561946	0.9298235327080931	None	None	17205	11065	0	NA
ENSMUSG00000040785	Ttc3	chr16:94451159-94452964	1805	123.6745820275637	0.09131576494999205	0.47001038774614273	0.9032112582812156	0.13666183934648402	0.23222269454622055	0.9374186918386552	None	None	16831	8627	0	NA
ENSMUSG00000027222	Pex16	chr2:92378948-92379034	86	1.594213418299876	-0.14649784293391233	0.4700191812626269	0.9032112582812156	-0.18724553057848736	0.46818658873339775	0.9847581747010675	None	None	14372	19673	367	NA
ENSMUSG00000057335	Cep170	chr1:176792625-176793505	880	65.31865287950174	-0.1692449699583074	0.47002665076549155	0.9032112582812156	-0.013869664669807769	0.6088108323540865	0.9989030988122045	None	None	19498	0	0	0.11500000208616257
ENSMUSG00000001630	Stk38l	chr6:146766317-146766684	367	7.128880684109772	0.4892777329713993	0.47006823105754136	0.9032233081556271	0.3445568143114046	0.08331453028148146	0.8371547935396468	None	None	341671	0	39058	NA
ENSMUSG00000056755	Grm7	chr6:111359080-111566018	206938	1.368789549315884	-0.5907733990417865	0.47008983248999375	NA	-1.1943526585735647	0.34932017501589485	NA	None	None	567206	0	0	NA
ENSMUSG00000029472	Anapc5	chr5:122799873-122800451	578	85.92598684697076	0.027237179207583395	0.470093173524865	0.9032233081556271	-0.012919244553217801	0.7283523989373931	1	None	None	200	975	0	-0.00800000037997961
ENSMUSG00000054640	Slc8a1	chr17:81649638-81668941	19303	2.159615178882414	0.4529989258552483	0.4700955808885704	0.9032233081556271	1.2482179933654844	0.08353638750134738	0.8378948952803387	None	None	1885	0	0	NA
ENSMUSG00000033763	Mtss1l	chr8:110727197-110727304	107	1.8928975316953969	-0.03336940681445362	0.47009735141190445	0.9032233081556271	-0.6941473336050157	0.26869514646548365	0.9482546907377296	None	None	230250	1984	94	NA
ENSMUSG00000042138	Msantd2	chr9:37489833-37517373	27540	7.844748645617659	0.09642310960947187	0.4700975615078856	0.9032233081556271	-0.1958829222999956	0.12950244341788408	0.8824192969381106	None	None	0	0	0	NA
ENSMUSG00000033020	Polr2f	chr15:79146145-79146167	22	87.67084752096753	-0.053578180124949526	0.4701005169514769	0.9032233081556271	-0.041164475508537635	0.5003004314825694	0.9890028467662179	None	None	871052	16469	4029	NA
ENSMUSG00000024240	Epc1	chr18:6439955-6440049	94	13.686752605813652	-0.16284661304277392	0.4701059333081314	0.9032233081556271	-0.11244345295372415	0.7827063588143769	1	None	None	417216	2393	0	NA
ENSMUSG00000037217	Syn1	chrX:20861571-20862499	928	7.587462155297797	0.01044263040861626	0.47010744229078916	0.9032233081556271	0.06406297730744859	0.7647776359440854	1	None	None	69192	4512	1234	NA
ENSMUSG00000030534	Vps33b	chr7:80285340-80285556	216	12.691127890365335	-0.1442439419879018	0.47012710218318965	0.9032398654199165	-0.440038654090007	0.022817506461867657	0.6528701801109058	None	None	729075	3136	109	NA
ENSMUSG00000048304	Slitrk3	chr3:73051455-73057548	6093	21.35095836441241	0.2546629230556898	0.47015581330357936	0.9032449906483804	0.24335571079088103	0.613493083457869	0.9989278373384457	None	None	0	0	0	NA
ENSMUSG00000024413	Npc1	chr18:12212265-12213257	992	30.190376240409293	-0.029434038676686036	0.4701568816123569	0.9032449906483804	-0.014755742380883063	0.7033160908218208	1	None	None	600210	0	0	NA
ENSMUSG00000014668	Chfr	chr5:110144650-110146470	1820	98.85610043653742	-0.03800131960223663	0.4701919369358719	0.9032566774755055	0.043677082159649494	0.443152521102533	0.9829411399054829	None	None	139651	2835	0	-0.020999999716877937
ENSMUSG00000046032	Snx12	chrX:101214525-101222262	7737	108.21479543662994	0.01401789707056178	0.4701951308148676	0.9032566774755055	0.0014995763553500296	0.7005387697858514	1	None	None	837	2686	185206	0.004999999888241291
ENSMUSG00000036815	Dpp10	chr1:123423710-123432931	9221	45.6570590117446	0.03152921096040728	0.4701987155344078	0.9032566774755055	0.12807190317106665	0.34514532481759563	0.9697834335448393	None	None	1066393	395	0	NA
ENSMUSG00000022957	Itsn1	chr16:91848969-91854573	5604	94.63494940991691	-0.02835044410752996	0.47023127687481936	0.9032645663985953	0.0034677144826504858	0.713832733335	1	None	None	0	0	0	0.06800000369548798
ENSMUSG00000020453	Patz1	chr11:3299205-3306223	7018	14.18493844764778	0.09174264274750232	0.4702638347214466	0.9033039944740409	-0.05245954798838426	0.606260692248273	0.998480128312514	None	None	2726	0	1407	NA
ENSMUSG00000032374	Plod2	chr9:92603061-92604779	1718	36.24660600473707	-0.14035945823015128	0.4703232281089898	0.9033731980009171	0.0762341820351855	0.906377010946103	1	None	None	704455	795	12	NA
ENSMUSG00000097320	Tmem147os	chr7:30729854-30730338	484	10.557828238711204	0.12642699807521351	0.47033820155710887	0.9033731980009171	0.11583984932582725	0.3156024326623209	0.9600531223831622	None	None	868500	66	2064	NA
ENSMUSG00000045193	Cirbp	chr10:80170506-80170694	188	5.57383468669727	0.20094043949541485	0.4703620094439581	0.9033856004538108	-0.2407507885997111	0.2633559803946183	0.9469859759573088	None	None	12381	12555	382	NA
ENSMUSG00000025221	Kcnip2	chr19:45795704-45816092	20388	11.145621140816429	0.06414223149266629	0.47037291872231796	0.9033856004538108	-0.09191157801743355	0.7768775566684551	1	None	None	507945	0	14496	NA
ENSMUSG00000038084	Opa1	chr16:29586336-29586970	634	28.850275552234685	-0.2684506910842188	0.47038883072743765	0.903402442865055	-0.13953185023424286	0.5843277952972032	0.9966419791809951	None	None	2366888	3964	2730	0.1340000033378601
ENSMUSG00000030093	Wnt7a	chr6:91366328-91394564	28236	12.864930122060542	0.02880746415517388	0.47041212908250796	0.9034139506188146	0.0463363613755039	0.29726279573182546	0.9560253429960461	None	None	412272	0	0	NA
ENSMUSG00000026274	Pask	chr1:93337580-93342778	5198	0.7607547622283026	0.8796951668740227	0.47041498214162075	0.9034139506188146	0.04385801885811336	0.915164760372462	1	None	None	266409	2194	66361	NA
ENSMUSG00000062729	Ppox	chr1:171277596-171277694	98	4.219967750348429	-0.13413426426392672	0.47045872209818707	0.9034592340605978	-0.791309738484299	0.04746701154174748	0.7642309815889625	None	None	243608	12673	496	NA
ENSMUSG00000027889	Ampd2	chr3:108077746-108078680	934	4.61765237736438	-0.2185247798803851	0.47047241979265797	0.9034726333693998	-0.02781829495675492	0.8514287799796156	1	None	None	403245	0	648	NA
ENSMUSG00000035024	Ncapd3	chr9:27045221-27045528	307	16.998864919206813	-0.10821959947254456	0.47048192014827694	0.9034779720426567	0.033623460342909084	0.9056273454117066	1	None	None	45314	3512	4755	0.07149999961256981
ENSMUSG00000029513	Prkab1	chr5:116014982-116020374	5392	0	0.7654645155705727	0.47054009438123817	NA	1.117240049227741	0.21892844364532288	NA	None	None	553291	38453	351073	NA
ENSMUSG00000021577	Sdha	chr13:74327358-74328297	939	22.27488942158904	-0.07453437473326696	0.47059266928376753	0.9036035114685869	0.13078442177552274	0.6317536315447155	0.9989886148907288	None	None	4745	3121	482	-0.08500000089406967
ENSMUSG00000068823	Csde1	chr3:103043685-103043806	121	132.87894168569414	0.037753169698505396	0.4706010641363883	0.9036035114685869	0.042442317896272286	0.8949175718751063	1	None	None	25218	2980	0	NA
ENSMUSG00000063172	Hspb11	chr4:107279837-107282453	2616	157.3914927429879	0.05610197509966408	0.47062476489842797	0.9036361134700314	0.012067591406084155	0.4316564812362117	0.9824004363540053	None	None	79249	11757	122	NA
ENSMUSG00000025374	Nabp2	chr10:128409348-128410112	764	17.788528115961846	-0.021653196647506867	0.47063754966298477	0.903647755276306	-2.477321218501416e-4	0.9052575417467691	1	None	None	48366	48366	484	NA
ENSMUSG00000038371	Sbf2	chr7:110340074-110348855	8781	108.5326279055209	-0.07874358012510552	0.470664492726675	0.9036607695035016	-0.01700051005634773	0.9993720035048896	1	None	None	0	0	0	0.2565000057220459
ENSMUSG00000010505	Myt1	chr2:181822759-181825398	2639	11.526537377926637	0.15001209005808702	0.4706814971926984	0.9036687099783455	-0.13909291615190522	0.5374503707787341	0.9931479521823711	None	None	141269	0	1270	NA
ENSMUSG00000028086	Fbxw7	chr3:84970909-84972364	1455	67.88552815877968	-0.03178705419822414	0.470682071909578	0.9036687099783455	-0.014914669608081965	0.6180153744282182	0.9989886148907288	None	None	664168	6199	0	0.2669999897480011
ENSMUSG00000002342	Tmem161a	chr8:70172440-70174359	1919	14.565343229022126	-0.04953950539626817	0.47070620906872873	0.9036759281207037	-0.025816063349525464	0.5054820613993872	0.9897853982408723	None	None	378694	4828	4695	NA
ENSMUSG00000075394+ENSMUSG00000099758	NA	chr15:103124784-103125779	995	4.746365322868964	0.20508832145428268	0.47071049413398636	0.9036759281207037	0.28689378449608727	0.08553436982975217	0.8381499203469754	None	None	117145	119193	116110	NA
ENSMUSG00000024068	Spast	chr17:74356834-74359254	2420	41.67113954137413	0.01713186314266668	0.4707139961500745	0.9036759281207037	0.009070643436378312	0.8858022211643625	1	None	None	29158	439	0	NA
ENSMUSG00000040785	Ttc3	chr16:94464301-94466903	2602	83.39723936027761	0.037862041596913976	0.47072169740088105	0.9036759281207037	0.02536520129321218	0.754662298579423	1	None	None	29973	792	0	NA
ENSMUSG00000037795	N4bp2	chr5:65786361-65790018	3657	47.519457262645986	-0.05862120011006544	0.470740743774524	0.9036759281207037	-0.08358224015778593	0.10737258447132564	0.8583102970100077	None	None	2516	4964	0	0.14549999684095383
ENSMUSG00000017132	Cyth1	chr11:118193697-118248567	54870	14.038746429734704	0.16671959995826757	0.4707445147700645	0.9036759281207037	-0.14822736130191272	0.1403955874258508	0.8916333369932005	None	None	0	0	0	NA
ENSMUSG00000020319	Wdpcp	chr11:21652310-21659995	7685	3.280494244868657	-0.315217614236565	0.470752605727493	0.9036759281207037	0.12269288780111554	0.7733946009250255	1	None	None	339771	6564	4245	NA
ENSMUSG00000079508+ENSMUSG00000084904	NA	chrX:94419080-94420564	1484	42.35410203081679	0.04461706030561574	0.47075854266964173	0.9036759281207037	0.06808632830351868	0.7616274534524676	1	None	None	2653	0	0	0.24400000274181366
ENSMUSG00000040725	Hnrnpul1	chr7:25734825-25740828	6003	10.21357624151902	0.09123830901432628	0.4707971244241823	0.9036759281207037	0.13995408489305783	0.7033124460836142	1	None	None	13902	0	1518	NA
ENSMUSG00000026442	Nfasc	chr1:132665587-132741671	76084	2.955240327739982	0.1846196276791776	0.47080012901826496	0.9036759281207037	0.003461851719577247	0.9617401985538166	1	None	None	0	0	0	NA
ENSMUSG00000035847	Ids	chrX:70346673-70353144	6471	104.02522388208914	-0.008607161038679756	0.47082237825875073	0.9036928819882993	-0.06463713964476359	0.24595205595855524	0.9412000288069928	None	None	286	0	7991	0.09700000286102295
ENSMUSG00000027429	Sec23b	chr2:144556324-144559218	2894	0.1324074573188501	0.8171471099627917	0.47085845335890664	NA	0.9341741612159262	0.3337195629799311	NA	None	None	611124	6550	80785	NA
ENSMUSG00000001441	Npepps	chr11:97231998-97235055	3057	45.68021105842189	-0.020358043668083692	0.4708887137673202	0.9037561238939396	0.24388619192458183	0.030796167659896078	0.6986233889012708	None	None	70022	0	0	NA
ENSMUSG00000029504	Ddx51	chr5:110655413-110655565	152	2.290269960941954	0.18824286862365192	0.4708910753819067	0.9037561238939396	0.00101414162804625	0.7422084956748168	1	None	None	1391	43049	237551	NA
ENSMUSG00000029651	Mtus2	chr5:147957174-148076180	119006	10.963031814803918	-0.08304937212594865	0.4709128941752759	0.9037561238939396	0.06149360092869438	0.42161734441369536	0.9821586922634706	None	None	1464945	0	237109	NA
ENSMUSG00000022617	Chkb	chr15:89428558-89428714	156	5.284908972223216	0.017641846184297982	0.47093455355577063	0.9037638302183375	-0.05204741705037508	0.5448729174098278	0.9944228862798029	None	None	1096	66170	0	NA
ENSMUSG00000034206	Polq	chr16:37015209-37017199	1990	4.123205554339031	0.28531342168339136	0.4709440923765186	0.9037638302183375	0.7063311589845918	0.09818103077416658	0.8511520265131974	None	None	869671	88433	103346	NA
ENSMUSG00000032855	Pkd1	chr17:24577662-24577750	88	2.5384398949232567	0.40640659732186246	0.4709467337829207	0.9037638302183375	-0.5014449380040256	0.2347831786417741	0.938492635077656	None	None	16967	10237	638	NA
ENSMUSG00000031229	Atrx	chrX:105899993-105911470	11477	12.078804780251676	0.19683219092478854	0.4709535416484644	0.9037639941650307	-0.13785580119908647	0.7474275234801766	1	None	None	22444	0	10923	NA
ENSMUSG00000055884	Fancm	chr12:65095905-65097302	1397	17.978074925276033	0.08178243117970219	0.4710053360641058	0.9038302706146726	0.32092722136106344	0.2868202371394231	0.9554245033376172	None	None	3233329	0	24342	0.24400000274181366
ENSMUSG00000087143	A830082K12Rik	chr13:78202858-78279654	76796	0.8057690041644712	0.250777966201681	0.4710084521274124	0.9038302706146726	-0.4098508588507962	0.3943664095705942	0.9771883983831787	None	None	0	0	0	NA
ENSMUSG00000041763	Tpp2	chr1:43973520-43975416	1896	37.4095098537729	-0.17910753940050572	0.47101816295296006	0.9038302706146726	-0.021171692649148532	0.7413034016515304	1	None	None	1010	1152	81	NA
ENSMUSG00000009549	Srp14	chr2:118476859-118479378	2519	318.7851886409252	-0.005609438770318498	0.4710284160225811	0.9038302706146726	-0.008808863789056431	0.8887727743105805	1	None	None	815	101056	0	NA
ENSMUSG00000018476	Kdm6b	chr11:69408167-69408258	91	1.4991119062913782	0.20144295351908448	0.47106135571020563	0.9038324021464231	-0.24743192736575836	0.5557293760742074	0.9955110766130206	None	None	40660	837	0	NA
ENSMUSG00000040850	Psme4	chr11:30807825-30809836	2011	95.96687995978341	-0.1168865938393564	0.4710701527661054	0.9038324021464231	0.16763049251371953	0.5902228442377885	0.9973336512149201	None	None	1064951	3705	0	NA
ENSMUSG00000032796	Lama1	chr17:67780615-67780879	264	1.9216815293284693	0.34612022872030934	0.4710841301881486	0.9038324021464231	-0.11463438430826078	0.692765255887457	1	None	None	1377006	17845	13297	NA
ENSMUSG00000026004	Kansl1l	chr1:66807604-66817061	9457	3.9132180962257666	-1.458343100909973	0.47109218257118535	0.9038324021464231	-0.309630079762908	0.9562007874482017	NA	None	None	1447902	0	6777	NA
ENSMUSG00000021065	Fut8	chr12:77277455-77323845	46390	1.768650092837146	-0.4555418326736417	0.47109463104952276	0.9038324021464231	0.5098911934409425	0.5439382480789441	NA	None	None	971108	0	0	NA
ENSMUSG00000040537	Adam22	chr5:8092831-8116545	23714	175.94072168001696	0.09375640202433289	0.4710957890744911	0.9038324021464231	0.003488040659512137	0.7682540782780714	1	None	None	16456	0	0	NA
ENSMUSG00000022973	Synj1	chr16:90950485-90951800	1315	7.319367352161614	0.3124129086836396	0.47109659567674794	0.9038324021464231	-0.42636573428709124	0.380609651649608	0.9746207270229069	None	None	24863	174	174	NA
ENSMUSG00000042557	Sin3a	chr9:57076370-57086581	10211	1.4955793016501817	0.15133619890434358	0.47110840112839447	0.9038418450167159	0.4450468427703784	0.09064440262980142	0.8411507984866922	None	None	826451	0	0	NA
ENSMUSG00000075415	Fnbp1	chr2:31040514-31054024	13510	5.009472601924367	0.13947071294138413	0.4711462281752141	0.9038839841408786	0.04760193756199338	1	1	None	None	0	0	0	NA
ENSMUSG00000024566	Atp9b	chr18:80738781-80739747	966	51.629677925968394	0.014084975059605931	0.47121775356236	0.9039742407095274	-0.01800966396239989	0.4435530938216947	0.9830480386893844	None	None	1629198	5875	181	NA
ENSMUSG00000054263	Lifr	chr15:7185733-7186866	1133	12.369221745686424	0.2049298820146146	0.4712305243771097	0.9039821120994547	-0.15216532185090736	0.591170710758438	0.9973336512149201	None	None	5151	9976	3237	NA
ENSMUSG00000008855	Hdac5	chr11:102196672-102197666	994	0.14387227103426925	1.353786234749563	0.47127678230481984	0.9040487794908891	1.42576105406695	0.8680057009597126	NA	None	None	25089	4025	0	NA
ENSMUSG00000055670	Zzef1	chr11:72908513-72910130	1617	7.620913988247915	-0.15913443843621589	0.47130693784286815	0.9040679268840452	-0.14604725472894553	0.5340035291642414	0.9926199720615465	None	None	17007	2249	2660	NA
ENSMUSG00000055670	Zzef1	chr11:72891225-72893262	2037	20.67518556296833	0.14859832710109622	0.4713310413707675	0.9040883632274566	-0.15341192008716664	0.2380776372041438	0.9390432356379991	None	None	33875	0	308	NA
ENSMUSG00000024608	Rps14	chr18:60777889-60778433	544	1826.445086327545	-0.021945909339558867	0.4713723606567396	0.9041418200412622	-0.028542612426230463	0.03309439128756474	0.7097350639208682	None	None	604748	2341	0	NA
ENSMUSG00000068663	Clec16a	chr16:10572923-10573300	377	33.904101156664105	0.013198813913979812	0.47140465200439297	0.9041729128352208	0.09407479904842564	0.820681661836898	1	None	None	36095	351	0	0.3400000035762787
ENSMUSG00000002748+ENSMUSG00000080473	NA	chr5:135205191-135209043	3852	91.6956120257194	-0.005073131333320546	0.47143412511336846	0.904208688050921	0.048076826759331226	0.8932882953468352	1	None	None	0	2383	0	0.23399999737739563
ENSMUSG00000003402	Prkcsh	chr9:22003088-22003399	311	17.75504408673597	0.09937539953033392	0.47145119143851855	0.9042155818801652	0.031230295694325783	0.9408105139754297	1	None	None	289647	2067	1080	NA
ENSMUSG00000016763	Scube1	chr15:83638820-83654169	15349	1.3374586116534726	0.151803200942908	0.47147134836520155	0.9042155818801652	0.025694883955682313	1	1	None	None	425349	0	136512	NA
ENSMUSG00000040850	Psme4	chr11:30818158-30819004	846	32.39598357976636	-0.31984829818681293	0.4714866301713941	0.904225014820523	0.08694140189121047	0.7704077248651159	1	None	None	1075284	5416	0	0.12099999934434891
ENSMUSG00000019254	Ppp1r12c	chr7:4483013-4483103	90	4.419880485454249	0.18037848038542226	0.47152146165627484	0.9042258645989693	0.5938583845637291	0.03759597903691736	0.7343148188485261	None	None	515077	2196	108	NA
ENSMUSG00000022607	Ptk2	chr15:73392447-73394648	2201	40.15880906888725	0.11833558257833232	0.47152346530788425	0.9042258645989693	0.015632068819526612	0.700492854354972	1	None	None	287430	0	0	NA
ENSMUSG00000001247	Lsr	chr7:30959314-30965969	6655	14.44086092620413	-0.001443760078019718	0.47152790212042545	0.9042258645989693	-0.04095853721550968	0.5648884944236491	0.9961710178333333	None	None	798602	13120	3942	NA
ENSMUSG00000014602	Kif1a	chr1:93064282-93065552	1270	42.262360044667076	-0.10811598445612614	0.4715691096148903	0.9042392364596484	-0.18531803480025122	0.07560995677299709	0.8285594376488069	None	None	4687	0	0	-0.1469999998807907
ENSMUSG00000033991	Ttc37	chr13:76145278-76148743	3465	99.30452456829981	-0.017859966788412507	0.4715695570448446	0.9042392364596484	0.010358183283779354	0.8556953085202148	1	None	None	40862	0	0	0.09000000357627869
ENSMUSG00000029534	St7	chr6:17749222-17819250	70028	127.30065456270528	-0.016578045563102606	0.4715716462237447	0.9042392364596484	0.021937100363629725	0.554403195825753	0.9955110766130206	None	None	15605	0	0	NA
ENSMUSG00000034994	Eef2	chr10:81180672-81180804	132	44.71880594576674	-0.0752759945632846	0.4715721989086041	0.9042392364596484	-0.0760287126177106	0.16410817447539233	0.9034227597040047	None	None	1495	464	674	NA
ENSMUSG00000071072	Ptges3	chr10:128070232-128074222	3990	1489.9287889283391	-0.01647153059476203	0.47157784577428835	0.9042392364596484	0.005839136678943646	0.4293421114616931	0.9824004363540053	None	None	10122	2855	0	NA
ENSMUSG00000028608	0610037L13Rik	chr4:107894938-107896871	1933	25.898644381766495	-0.041075913861722047	0.471626201842577	0.904293265099493	-0.3843350653625528	0.04523452063841659	0.7591528744234065	None	None	21941	5659	0	NA
ENSMUSG00000040687	Madd	chr2:91179321-91183264	3943	17.006113534833386	0.06847127480305693	0.47163295376436665	0.9042933140904695	-0.11114667525177735	0.5378939878849136	0.9933287507672255	None	None	53757	0	2200	NA
ENSMUSG00000037270	4932438A13Rik	chr3:37003934-37004839	905	41.959126704581976	-0.17673055455570008	0.4716415278533564	0.9042956232393612	0.057168414529571	0.8639325225926898	1	None	None	11140	231	204	0.1705000028014183
ENSMUSG00000038335	Tsr1	chr11:74902166-74903820	1654	32.02525336896751	0.05370102703189428	0.4716486747786006	0.9042956232393612	-0.03843180129310886	0.8933665647050459	1	None	None	595555	1268	0	NA
ENSMUSG00000026970	Rbms1	chr2:60842472-60881377	38905	1.7647513732336169	-0.1580190655843099	0.47166106365045557	0.9042956232393612	-0.330114822801862	0.2046139869784779	0.9232459974794033	None	None	56840	0	44718	NA
ENSMUSG00000027820	Mme	chr3:63295207-63300125	4918	7.357818165731821	-0.9024663962071546	0.471672613526571	0.9043048709750465	-0.05634816137582077	0.7028624022456853	1	None	None	1135886	65657	82148	NA
ENSMUSG00000002731	Prkra	chr2:76640319-76643223	2904	14.847393677966737	0.10872844715809604	0.4716829406650357	0.9043117742111346	0.5226707704494484	0.014820006237456789	0.5828743667890254	None	None	555484	6895	0	NA
ENSMUSG00000034912	Mdga2	chr12:66506822-66513182	6360	179.38386076351935	-0.01191297363505317	0.4717074517891907	0.9043321458291488	0.014408054673419102	0.7888016110665227	1	None	None	173242	18249	0	0.23399999737739563
ENSMUSG00000008683	Rps15a	chr7:118109193-118114785	5592	3095.4177028566496	0.005240050649669925	0.47171374634346097	0.9043321458291488	-0.02392972691037265	0.17761580823076276	0.911618398109326	None	None	3700	0	4292	NA
ENSMUSG00000038453+ENSMUSG00000087042	NA	chr11:97509327-97523090	13763	8.536943409279358	0.024074041476810137	0.47176411060664303	0.9043802758689946	0.06825505090632733	0.05839390632023181	0.7961366213722167	None	None	0	0	0	NA
ENSMUSG00000097451	Rian	chr12:109642652-109643417	765	2694.1623620949404	0.02660864821687703	0.4718003963418333	0.9043947002234913	0.020182528532100008	0.06611715042830271	0.8120689584378893	None	None	2863	0	0	NA
ENSMUSG00000100826	Snhg14	chr7:59973650-59973997	347	1985.223011296682	-0.006104884520780729	0.47180388960581415	0.9043947002234913	0.04336372873769889	0.9335702662724473	1	None	None	0	2209	0	NA
ENSMUSG00000063362	Alg11	chr8:22060749-22061886	1137	121.86350738084417	-0.026218339717106076	0.4718102361163133	0.9043947002234913	-0.002677563225605084	0.7428652673823964	1	None	None	155248	9625	140373	NA
ENSMUSG00000009207	Lnpk	chr2:74528174-74529631	1457	38.69885569677808	0.16215350539078344	0.4718474372880988	0.9043947002234913	0.21238263922550304	0.5418853350936423	0.9943282807102614	None	None	7887	2066	179	NA
ENSMUSG00000026247	Ecel1	chr1:87151547-87152819	1272	0	2.260631438549196	0.47184774119814366	NA	0.7160718987378925	1	NA	None	None	801134	330602	326403	NA
ENSMUSG00000021699	Pde4d	chr13:109442353-109956218	513865	78.21620941903645	0.24865433786928914	0.4718486238357696	0.9043947002234913	-0.09376751070183698	0.07426403060518963	0.827463003484331	None	None	0	0	0	NA
ENSMUSG00000018412	Kansl1	chr11:104335699-104336549	850	31.119713309501776	-0.04014037533932413	0.4718506617745753	0.9043947002234913	0.007106638189208425	0.8080905963026682	1	None	None	53868	4783	69	NA
ENSMUSG00000034801	Sos2	chr12:69648612-69650600	1988	172.2548565963318	-0.09621286786548833	0.47187769706571037	0.9044143133199433	0.014148075962460815	0.1916600458080935	0.9183706370223172	None	None	34046	8083	0	NA
ENSMUSG00000028096	Gpr89	chr3:96892967-96893498	531	31.022359307247978	-0.19497681921363075	0.47190321916891786	0.9044374416940285	0.029786729313945326	0.7397790695964989	1	None	None	457336	8909	0	0.0925000011920929
ENSMUSG00000045659	Plekha7	chr7:116189353-116307982	118629	0.2737127643382654	0.27586691352858994	0.47191344569100696	0.9044441478423735	-0.04348556275993881	0.6791477684433792	1	None	None	517609	0	22344	NA
ENSMUSG00000022010	Tsc22d1	chr14:76416989-76417236	247	151.88478049243886	0.046458868281495036	0.4719224693939065	0.9044485485732563	-0.01886559629063722	0.5838422920366482	0.9965983539151242	None	None	2046	4607	910	NA
ENSMUSG00000021819	Zswim8	chr14:20718260-20718427	167	22.512960746983108	-0.02222274342612618	0.4719681069832439	0.9044810459417987	-0.006196146446474149	0.7994455026230964	1	None	None	138712	1634	1084	0.414000004529953
ENSMUSG00000039375	Wdr17	chr8:54635539-54638287	2748	72.62147114386563	0.019898229737572493	0.47200368722710795	0.9044924183436993	-0.01041240476708527	0.6213850151438398	0.9989886148907288	None	None	116969	0	2902	NA
ENSMUSG00000069808	Fam57a	chr11:76207297-76207910	613	18.589094233675556	0.049772186026045606	0.47201936610068135	0.9044924183436993	-0.09879907167447533	0.09146635778608304	0.8423946555400912	None	None	442413	1533	175	0.012500000186264515
ENSMUSG00000000605	Clcn4	chr7:7290585-7291411	826	31.92607917981699	-0.05811848477308956	0.4720557920690033	0.904528584418643	-0.05313925883110615	0.7383136954838281	1	None	None	192954	3622	0	0.17299999296665192
ENSMUSG00000031229	Atrx	chrX:105880015-105884307	4292	385.4601966011042	-0.03843084228200411	0.47205613108771244	0.904528584418643	0.020203143665998624	0.7070039434758045	1	None	None	2466	6045	0	NA
ENSMUSG00000028745	Capzb	chr4:139199326-139238909	39583	1.2327841979944694	-0.2966863653193692	0.4720628580866696	0.904528584418643	0.24240938801793932	0.7533038549590148	1	None	None	67407	0	115890	NA
ENSMUSG00000034274	Thoc5	chr11:4912858-4914270	1412	5.0315735899499	-0.06581759489099714	0.4721010953886735	0.9045413403000535	0.1553866163844848	0.9092663376074291	1	None	None	41599	132	0	NA
ENSMUSG00000034220	Gpc1	chr1:92847819-92853347	5528	4.8677449708848055	0.6911188639875978	0.4721061770952257	0.9045413403000535	0.4988487271825406	0.4372416211303297	0.9824004363540053	None	None	0	0	0	NA
ENSMUSG00000036617	Etl4	chr2:19909764-20529959	620195	6.978956412762178	-0.34368420053547066	0.4721295323875072	0.9045413403000535	-0.4181967870646909	0.9441096149250436	1	None	None	2013393	0	681411	NA
ENSMUSG00000017724	Etv4	chr11:101784003-101784230	227	21.556784748789134	-0.03324302475712315	0.4721303280919448	0.9045413403000535	-0.036557390344135854	0.22791021781338366	0.9358115415441673	None	None	438525	193073	225462	NA
ENSMUSG00000021245	Mlh3	chr12:85261752-85266152	4400	1.762244662919203	0.460072110096436	0.4721329464278287	0.9045413403000535	0.11337228241475827	0.838707347792845	1	None	None	65642	2950	42847	NA
ENSMUSG00000033845	Mrpl15	chr1:4774516-4777525	3009	1.0222215392635492	-0.3700129579096908	0.4721407994348542	NA	-0.1691118302472463	0.763819460535488	NA	None	None	1104319	54238	129	NA
ENSMUSG00000049122	Frmd3	chr4:74161773-74162049	276	44.59552261809729	-0.1259874361326192	0.4721412120417414	0.9045413403000535	0.18304403668791158	0.20005484745265753	0.9211863629924949	None	None	498220	3238	84	-0.06199999898672104
ENSMUSG00000018765	Fxr2	chr11:69643595-69643838	243	25.329127032916592	-0.04576575110106784	0.4721525480181215	0.9045413403000535	-0.033098195505296246	0.801024654961299	1	None	None	257580	2568	0	0.04150000028312206
ENSMUSG00000041343	Ankrd42	chr7:92614552-92623968	9416	64.46961797536247	0.054081180052598654	0.4721938546465211	0.904568914043778	0.10209561043210424	0.090782695207568	0.8411507984866922	None	None	33308	0	0	0.23399999737739563
ENSMUSG00000060771	Tsga10	chr1:37834337-37835422	1085	65.47045470025034	-0.022282023555712627	0.47220726319292966	0.9045754927381352	0.05694543532391716	0.2691964523572649	0.9487362644430242	None	None	7238	0	0	NA
ENSMUSG00000045083	Lingo2	chr4:36407508-36408152	644	45.677164473292386	-0.011204121345325113	0.47221074572935934	0.9045754927381352	0.17146358346307355	0.9938242672917568	1	None	None	23107	239	417	NA
ENSMUSG00000026923	Notch1	chr2:26481207-26481571	364	2.809184586975759	0.4748178054315799	0.4722682642946581	0.9046470057530753	-0.319005461741589	0.4801551599039916	0.9852263805983336	None	None	93453	1246	6943	NA
ENSMUSG00000033060	Lmo7	chr14:101884414-101887108	2694	1.8335893047030574	-0.29407200221590135	0.47228009203069377	0.9046567724243993	0.21340438662077177	0.5076370228857363	0.9901109692247625	None	None	215715	6825	959	NA
ENSMUSG00000028842	Ago3	chr4:126353755-126355006	1251	20.061212731636637	-0.0656759886843532	0.47232720257509786	0.9046989069577663	0.005597446972845255	1	1	None	None	103367	6642	0	NA
ENSMUSG00000046311	Zfp62	chr11:49213642-49215064	1422	25.69546387588867	-0.16694814580006723	0.47232900610278683	0.9046989069577663	-0.22373632154004053	0.3543586695286181	0.9712343757526839	None	None	3318	5055	0	NA
ENSMUSG00000020288	Ahsa2	chr11:23490720-23491013	293	74.39906560850815	-0.1402107451188801	0.47237537486407566	0.9047490511272841	0.015436349172978758	0.8893916253459095	1	None	None	1095	1430	0	NA
ENSMUSG00000035469	Rcbtb1	chr14:59201584-59209925	8341	0.12775051274238017	-0.8776204940985461	0.47238171547992436	NA	-1.122871762743256	0.22059692814691573	NA	None	None	1172658	0	0	NA
ENSMUSG00000025024	Smndc1	chr19:53383735-53384454	719	33.22789042236076	-0.03373473531821958	0.4724110564691944	0.9047624141518813	-0.07949198625109055	0.15194204645476467	0.896440548640354	None	None	263770	0	263770	0.278999999165535
ENSMUSG00000078923	Ube2v1	chr2:167617977-167631940	13963	2.8267952082584986	0.2572712758393402	0.4724122034533135	0.9047624141518813	-0.04835440691121273	0.7947798812096195	1	None	None	139241	0	139839	NA
ENSMUSG00000026923	Notch1	chr2:26473833-26474121	288	3.572793842674568	-0.46124157537618315	0.4724160010876199	0.9047624141518813	-0.9094475520767864	0.2661112184414075	0.9476952698039924	None	None	86079	5793	123	NA
ENSMUSG00000032119	Hinfp	chr9:44299324-44299563	239	12.807629138015683	-0.07850925330468117	0.4724862866556814	0.9048196854548923	-0.06497331638270154	0.5698361581619873	0.9961710178333333	None	None	11555	2020	676	NA
ENSMUSG00000028295	Smim8	chr4:34772053-34776887	4834	0.42015199938738856	1.3623386460549671	0.4725276645966495	0.904860257362242	0.3060891927962639	0.9443322204759821	NA	None	None	924188	0	0	NA
ENSMUSG00000069565	Dazap1	chr10:80274869-80277575	2706	2.8512404090955106	-0.21280366508617132	0.47255899413871166	0.9048767659924493	-0.04721148588254431	0.9381438237723789	1	None	None	0	296	74	NA
ENSMUSG00000041912	Tdrkh	chr3:94428318-94428660	342	10.040376083299419	0.05407142178315838	0.4725639294468157	0.9048767659924493	0.3610348860167858	0.1531756829860914	0.896440548640354	None	None	1135001	8200	1373	NA
ENSMUSG00000035890	Rnf126	chr10:79760906-79760993	87	15.539788947336996	0.014473650772601765	0.47256993913341155	0.9048767659924493	0.011203557892224936	0.7341631368535421	1	None	None	234961	107896	23531	NA
ENSMUSG00000020376	Rnf130	chr11:50095980-50104778	8798	74.84597290722569	-0.054897301518235686	0.4725926637508193	0.9048769813939002	-0.04881582599398726	0.4044072523616661	0.9784346487843296	None	None	14505	0	0	NA
ENSMUSG00000026657	Frmd4a	chr2:4151052-4431199	280147	18.286126378574327	0.1684221720785679	0.4725969744761433	0.9048769813939002	0.13613510734246903	0.393508427532274	0.9771883983831787	None	None	0	0	0	NA
ENSMUSG00000020376	Rnf130	chr11:50095980-50125719	29739	88.47675372328061	0.05239056417653387	0.47263085648603353	0.9048889404975715	0.037233007367659	0.40433696004448544	0.9784346487843296	None	None	0	0	0	NA
ENSMUSG00000042699	Dhx9	chr1:153478978-153481132	2154	267.20153523741504	-0.02316753729153742	0.47264360525647103	0.9048889404975715	0.004472425162084015	0.9178416869383237	1	None	None	3489	3437	119	NA
ENSMUSG00000036368	Rmdn2	chr17:79615105-79621306	6201	3.841210170767331	-0.1421992553262208	0.4726519731245295	0.9048920746612421	0.06329105468535617	0.8949638878098776	1	None	None	1238976	0	669867	NA
ENSMUSG00000036882	Arhgap33	chr7:30530708-30531524	816	5.871500915461191	0.36225014965262936	0.47266585755634405	0.9049057700450692	0.2944734704220595	0.14221272044994143	0.8928054398777188	None	None	369996	0	0	NA
ENSMUSG00000053754	Chd8	chr14:52237788-52257678	19890	2.6383097243381948	0.7108454908747	0.47267652725419457	0.9049074213409072	0.12681568706737195	0.5387965526328994	0.99355789439415	None	None	20641	0	0	NA
ENSMUSG00000062901	Klhl24	chr16:20098330-20101992	3662	1.5525041388704095	0.49820978365189045	0.4727026163482453	0.9049374838643537	0.614785637515238	0.2020541641193039	0.9220250986069977	None	None	26415	6637	0	NA
ENSMUSG00000019923	Zwint	chr10:72656073-72656238	165	51.606210622402955	0.058294813239497145	0.4727126036629318	0.9049430155997873	-0.03255581845860167	0.7570170470140372	1	None	None	473322	2326	267	0
ENSMUSG00000052214	Opa3	chr7:19228584-19256631	28047	0.1333668087826516	0.39486562296570166	0.4727129440022854	NA	1.01236156302605	0.13648145758814112	0.8890832424259847	None	None	0	0	22511	NA
ENSMUSG00000010554	Mettl16	chr11:74802736-74803831	1095	1.0026469496773533	-1.0580907230675938	0.472724778481292	NA	-1.3467157097230449	0.5353592854148764	NA	None	None	695544	18759	13026	NA
ENSMUSG00000032375	Aph1b	chr9:66784645-66789646	5001	4.459743635569526	-0.31280069054675536	0.4727258774863317	0.9049430155997873	-0.23930735194208685	0.6625204941602535	0.99980507488347	None	None	208968	55453	58338	NA
ENSMUSG00000056342	Usp34	chr11:23385172-23385585	413	51.06995004167577	0.1251812956320988	0.47273927883154415	0.9049430155997873	0.030568196440004414	0.6216817565993074	0.9989886148907288	None	None	100064	5238	6	0.4584999978542328
ENSMUSG00000100826	Snhg14	chr7:59676484-59874730	198246	27.02816695705932	-0.12601022344858537	0.4727624338173001	0.9049489079704677	-0.11831339297184362	0.5698985724271253	0.9961710178333333	None	None	0	9523	0	NA
ENSMUSG00000020705	Ddx42	chr11:106240099-106241551	1452	28.483379456585112	0.09036123731373236	0.4727755841505078	0.9049537019911277	0.21232485137564128	0.13724213487644532	0.8891551953115349	None	None	465474	622	100	NA
ENSMUSG00000034653	Ythdc2	chr18:44850701-44854603	3902	34.90064741196727	0.20644351994143095	0.4728062855953174	0.9049941916003598	-0.10362933098986238	0.6669593166005227	0.99980507488347	None	None	426087	0	77	NA
ENSMUSG00000039717	Ralyl	chr3:14129671-14181965	52294	446.53120890271066	0.004724867128922838	0.4728230193568615	0.9050095355318032	0.043895368521051914	0.27846266996944724	0.9526427060064341	None	None	0	0	0	NA
ENSMUSG00000025006	Sorbs1	chr19:40326937-40327450	513	15.59332403983023	-0.12594573531181918	0.4728277652946915	0.9050095355318032	0.2578241609426124	0.4337958475620453	0.9824004363540053	None	None	3408	1483	0	NA
ENSMUSG00000031508	Ankrd10	chr8:11615910-11619062	3152	27.04732837872823	-0.0659760765344446	0.47284625663237456	0.9050320435885029	-0.18625999865095144	0.3772398462557308	0.9738954354055895	None	None	5085	0	239	NA
ENSMUSG00000042500	Ago4	chr4:126510135-126511400	1265	25.37575821296854	-0.09579091673080287	0.4728574837290667	0.9050406473788204	0.13626145610627605	0.33209422163848856	0.9657551270040231	None	None	51749	3825	136	0.24949999898672104
ENSMUSG00000022285	Ywhaz	chr15:36790988-36793479	2491	73.34664997579138	-0.10958076555412255	0.4728809703917034	0.9050727151769683	-0.04229012490339468	0.43147351258222044	0.9824004363540053	None	None	1406	569	0	0.05900000035762787
ENSMUSG00000035248	Zcchc6	chr13:59822110-59823081	971	43.09248751084478	-0.05174285458235772	0.4729155461456648	0.9050927619217923	-0.025914992181260033	0.7169104909777742	1	None	None	64690	6000	10514	NA
ENSMUSG00000024219	Anks1	chr17:28058460-28059294	834	14.323254681770546	-0.07149219921845518	0.4729564008678471	0.9051526546709947	-0.004076053792003265	0.826568002207899	1	None	None	677726	16908	50619	NA
ENSMUSG00000037989	Wnk2	chr13:49072795-49076137	3342	3.6929276477411843	0.3875897875063299	0.472973023473859	0.9051586965768282	-0.4635193760453491	0.10091961604694931	0.8533517983279837	None	None	0	0	0	NA
ENSMUSG00000002265	Peg3	chr7:6718556-6725372	6816	66.79695505353477	-0.1036690680939012	0.47299224876066825	0.9051826038915906	-0.0035006574777423083	1	1	None	None	406	0	0	0.017000000923871994
ENSMUSG00000051510	Mafg	chr11:120629881-120629986	105	4.740350001546195	0.19998586366180748	0.4729998324892991	0.9051842319662549	-0.051812741035458965	0.894216695860384	1	None	None	3668	1101	2400	NA
ENSMUSG00000043923	Ccdc84	chr9:44413022-44413137	115	23.942801472604636	-0.06764987893259455	0.47300789179159247	0.9051867700914095	-0.06215094435352109	0.3605562131604434	0.9716765363942472	None	None	101890	1614	177	NA
ENSMUSG00000084904	Gm14827	chrX:94443832-94444446	614	14.363724968401998	-0.16394689502483195	0.4730561627349295	0.9051998901306597	-0.10045239243897774	0.10710991155951347	0.8583102970100077	None	None	27405	550	2366	NA
ENSMUSG00000001918	Slc1a5	chr7:16795952-16796024	72	1.6956350306231407	0.13063467000378148	0.47305758868918263	0.9051998901306597	-0.26749370187415744	0.08034159468655629	0.8347485993668735	None	None	55642	2956	29746	NA
ENSMUSG00000058587	Tmod3	chr9:75516595-75559500	42905	30.87584299775609	0.03470865688755431	0.4730628108911064	0.9051998901306597	0.029764729551903457	0.6873064256209245	1	None	None	34361	0	0	NA
ENSMUSG00000027628	Aar2	chr2:156547883-156550649	2766	2.475580012839623	0.27748205731391884	0.4730663116010576	0.9051998901306597	-0.3461367869286951	0.4048704983368331	0.9785165597147584	None	None	30792	6904	10918	NA
ENSMUSG00000006219	Fblim1	chr4:141595948-141599911	3963	2.0908985355985665	-0.1723323397683254	0.4730696359553317	0.9051998901306597	-0.09593735852142249	0.3935904321297586	0.9771883983831787	None	None	446616	0	13113	NA
ENSMUSG00000030695	Aldoa	chr7:126795812-126795950	138	18.283834075455406	-0.012957012489962949	0.47308194802261505	0.9051998901306597	0.05338168372953245	0.58003290300023	0.9964758030676079	None	None	396424	63070	1601	NA
ENSMUSG00000022415	Syngr1	chr15:80111744-80115855	4111	6.084416278227906	0.12923493589855362	0.4731072408384288	0.9051998901306597	-0.16241555293477328	0.16332962966651088	0.9030531451288261	None	None	19713	479	0	NA
ENSMUSG00000046962	Zbtb21	chr16:97953093-97962414	9321	0.2667336175653032	0.529950830771934	0.47311237923636373	0.9051998901306597	0.13052056079921903	0.9470648352731528	NA	None	None	795752	0	69681	NA
ENSMUSG00000028969	Cdk5	chr5:24419843-24420259	416	15.919065842368244	0.13833936618871867	0.47312563061884005	0.9051998901306597	-0.29605945557622304	0.06487795105112398	0.8104764379996591	None	None	24146	42796	104	NA
ENSMUSG00000070953	Rabepk	chr2:34797433-34799751	2318	4.439114894514106	-0.14496659093201925	0.47312646411670717	0.9051998901306597	-0.6184798666238571	0.03761393229552443	0.7343148188485261	None	None	447933	4057	8859	NA
ENSMUSG00000060002	Chpt1	chr10:88468220-88488382	20162	137.833390636367	-0.027316072368385846	0.473129210648552	0.9051998901306597	-0.0052237114941853235	0.7669311621967755	1	None	None	0	0	0	NA
ENSMUSG00000024483	Ankhd1	chr18:36632212-36632350	138	19.63741685882174	0.17917733840844896	0.47316970865931696	0.9052498816066661	-0.13155425091131834	0.5682912558914472	0.9961710178333333	None	None	166026	4275	338	NA
ENSMUSG00000004558	Ndrg2	chr14:51911127-51911466	339	20.092139707881756	0.23242922223950435	0.4731916718099959	0.9052498816066661	0.5405085641012883	0.025395586491662882	0.6696971581057037	None	None	71627	851	132	0.30399999022483826
ENSMUSG00000039347	Atp6v0e2	chr6:48539271-48540040	769	9.431192556411855	0.34613881925107304	0.4731937630253046	0.9052498816066661	-0.3533860427544955	0.20203950865099962	0.9220250986069977	None	None	140690	1601	27922	NA
ENSMUSG00000068328	Aup1	chr6:83057093-83057276	183	10.046289349081864	0.10738580636599471	0.4732130760834294	0.9052498816066661	-0.17702087495453833	0.48272494501861785	0.985624695528226	None	None	858142	15589	559	NA
ENSMUSG00000030616	Sytl2	chr7:90392453-90393523	1070	16.222718634688224	-0.023571777406331762	0.473218812178296	0.9052498816066661	0.20438518323139965	0.9193960524291375	1	None	None	50685	52934	50583	0.14499999582767487
ENSMUSG00000014859	E2f4	chr8:105304477-105304573	96	5.627115157697346	0.1846356742861075	0.4732432894546031	0.9052498816066661	0.2258458743115177	0.36603413640267723	0.972115890223154	None	None	859556	294	292	NA
ENSMUSG00000052613	Pcdh15	chr10:74624423-74626687	2264	8.002312980599031	-0.0612711515645723	0.4732552807285686	0.9052498816066661	0.011093939083320903	0.40719362224654265	0.9788722316828744	None	None	792223	7365	10455	NA
ENSMUSG00000025591	Tma16	chr8:66481547-66482506	959	18.348775206671665	-0.1784493276640453	0.47326022378988974	0.9052498816066661	0.01156138069574597	0.6766522810080571	1	None	None	1764812	3027	0	0.2669999897480011
ENSMUSG00000008489+ENSMUSG00000098563	NA	chr4:91308851-91375936	67085	0.12984049330399616	-0.6577820548263867	0.47326104600735136	NA	-0.890446390522194	0.32344814016707113	NA	None	None	0	0	0	NA
ENSMUSG00000038253+ENSMUSG00000079560+ENSMUSG00000101298+ENSMUSG00000043219	NA	chr6:52200938-52211075	10137	32.45315041431546	0.3287936586140998	0.47326841952955984	0.9052498816066661	-0.11914752313608412	0.950499588406006	1	None	None	629864	212502	337909	0.8429999947547913
ENSMUSG00000035382	Pcsk7	chr9:45919894-45925915	6021	18.000538737215493	0.013680241896178558	0.4732877041002934	0.9052498816066661	0.045299719165694086	0.15415881858080166	0.89682546776154215	None	None	312715	0	3918	NA
ENSMUSG00000036097	Slf2	chr19:44949139-44952069	2930	3.6903076648728255	-0.42912373107208046	0.4732900098798792	0.9052498816066661	0.5592099741874967	0.2656961309730715	0.9476302863665049	None	None	915	318	1211	NA
ENSMUSG00000027582+ENSMUSG00000090077	NA	chr2:181381394-181382487	1093	39.16940065388218	-0.013109245580978701	0.47330184525753827	0.9052596397271795	-0.005014439422531325	0.8201618631556273	1	None	None	302	2527	0	NA
ENSMUSG00000062190	Lancl2	chr6:57722704-57723489	785	20.672559202674808	0.1281075527648592	0.4733128213456371	0.9052673847077066	0.46350390834150224	0.028851353221282645	0.690284473893183	None	None	1405975	17098	9399	0.08950000256299973
ENSMUSG00000062151	Unc13c	chr9:73479425-73930597	451172	63.858217053455334	0.03366926450253516	0.4733269850318237	0.9052673847077066	0.019395649702962814	0.4914308647649531	0.9874882649265084	None	None	1369692	0	0	NA
ENSMUSG00000026610	Esrrg	chr1:187651054-187793325	142271	10.104403601594003	-0.29908161854810555	0.4733530299226246	0.9052673847077066	0.020514907169380425	0.8141076492069417	1	None	None	2153311	0	0	NA
ENSMUSG00000057914	Cacnb2	chr2:14982883-14984254	1371	23.83988810061178	-0.023567153237542104	0.4733609198328115	0.905267767541052	0.017721529555115634	1	1	None	None	219218	2732	4784	NA
ENSMUSG00000001151	Pcnt	chr10:76370079-76374851	4772	0.9071939972774259	-0.29598330798146566	0.4734086458467485	0.905267767541052	-0.45053355158754627	0.31782384683334836	0.9613000474000797	None	None	510657	0	1506	NA
ENSMUSG00000031631	Cfap97	chr8:46163616-46169559	5943	39.764690178612675	0.03834021819266953	0.47342161027388713	0.905267767541052	-0.01696611631342515	0.8787275699567442	1	None	None	418100	13862	149439	NA
ENSMUSG00000039313	AF529169	chr9:89596690-89601042	4352	12.697896510324416	0.23294043066673153	0.47344862458896153	0.905267767541052	0.11530843851150152	0.5905770444493947	0.9973336512149201	None	None	487951	19874	477475	NA
ENSMUSG00000042719	Naa25	chr5:121426826-121430605	3779	10.268220651265796	0.21243142734928	0.4734660296767055	0.905267767541052	-0.3377737892036832	0.16582352697209204	0.9040291404662738	None	None	10384	1317	0	NA
ENSMUSG00000055407	Map6	chr7:99320584-99321094	510	38.38700506690473	-0.08384946239847846	0.4734851552911466	0.905267767541052	0.03997090787105417	0.7290257396214032	1	None	None	1850	326	89	0.004000000189989805
ENSMUSG00000028906	Epb41	chr4:132000304-132003585	3281	25.277454714064454	-0.07203271003626899	0.4735008929872508	0.905267767541052	-0.2879506761069188	0.037287763179401835	0.7332894054218956	None	None	50752	0	0	NA
ENSMUSG00000106864	Gtf3c2	chr5:31166386-31167696	1310	16.04996834376708	0.21872114190403025	0.4735107753812395	0.905267767541052	-0.011597558815074294	0.8988821093626493	1	None	None	0	6670	0	0.014000000432133675
ENSMUSG00000035835	Plppr3	chr10:79867573-79874020	6447	12.771361257991703	0.12204171100192962	0.4735153069909547	0.905267767541052	-0.18635657220582846	0.22071116337210303	0.9307913603752282	None	None	341628	0	0	NA
ENSMUSG00000021918	Nek4	chr14:30975827-30977446	1619	19.1024620355415	-0.09089683977372864	0.4735171973368246	0.905267767541052	-0.13644439575023037	0.3375380037566744	0.9681683581214711	None	None	1118784	3930	1622	NA
ENSMUSG00000032295	Man2c1	chr9:57130889-57131159	270	11.21610573405164	-0.06173276490668611	0.4735309500590513	0.905267767541052	0.024781996148653285	0.8060848455705615	1	None	None	781873	3341	3139	NA
ENSMUSG00000035131	Brinp3	chr1:146498835-146514668	15833	20.738518972466558	0.10405391718678869	0.47353663429318466	0.905267767541052	0.2095957492930247	0.47205984413678814	0.9847581747010675	None	None	4840557	1186	0	NA
ENSMUSG00000025894	Aasdhppt	chr9:4308919-4309288	369	28.717843355590837	0.03787524987162616	0.47354432480731684	0.905267767541052	-0.08800459210800593	0.3053899453725173	0.9576387155042423	None	None	1050033	25768	53353	NA
ENSMUSG00000022019	Tdrd3	chr14:87457118-87472076	14958	56.46413918124816	0.024323182593986914	0.47354567096682454	0.905267767541052	0.021861029492484363	0.5700360882244492	0.9961710178333333	None	None	0	0	0	NA
ENSMUSG00000035382	Pcsk7	chr9:45907039-45909260	2221	18.89195612428668	-0.1107963528455782	0.4735593089307166	0.905267767541052	0.026471165099841265	0.21915386693337108	0.9298235327080931	None	None	299860	10344	1098	NA
ENSMUSG00000038759	Nup205	chr6:35234816-35236766	1950	10.451599757771373	-0.16086974672522292	0.4736075923055303	0.9053292294832289	-0.41386357636561444	0.11339403715110809	0.8662862927229896	None	None	453746	5465	607	NA
ENSMUSG00000060716	Plekhh1	chr12:79074690-79075401	711	6.200870695412426	-0.20647750762103478	0.47362846772131756	0.9053339827645634	-0.035446693260654305	0.4889677361527839	0.9868920117967018	None	None	186965	187090	193569	NA
ENSMUSG00000048000	Gigyf2	chr1:87354486-87403667	49181	143.8740576333705	0.01677420528894835	0.4736360419994032	0.9053339827645634	0.008431266222782341	0.782359417575548	1	None	None	1503050	0	0	NA
ENSMUSG00000041817	Fam169a	chr13:97110151-97111296	1145	14.416612106686468	-0.20126336396799682	0.4736383379580738	0.9053339827645634	0.2880784880354339	0.17637838077281087	0.91060541760018	None	None	139455	7662	3213	NA
NA	NA	chr4:145838257-146065276	227019	17.276278515620486	0.049716624812599974	0.4736611449976542	0.9053339827645634	0.16537096840670973	0.06020814284153107	0.8015756321766478	None	None	1782875	624971	665084	NA
ENSMUSG00000066800+ENSMUSG00000100183	NA	chr1:153749607-153751796	2189	1.9092899749781271	0.5339163080946439	0.473664962940757	0.9053339827645634	-0.19934195466613597	0.7739248610075574	1	None	None	630496	10717	0	NA
ENSMUSG00000017485	Top2b	chr14:16391210-16393159	1949	79.15260992187982	-0.02151914795497234	0.47367164698863773	0.9053339827645634	-0.03273727620792943	0.17429258348285462	0.9083719412817173	None	None	2780	77	0	NA
ENSMUSG00000027394	Ttl	chr2:129082243-129092941	10698	178.24720274640774	-0.007168778571276846	0.47367921864329293	0.9053339827645634	-0.011416471171891374	0.5454194875404049	0.994622365729923	None	None	118536	0	0	0.23399999737739563
ENSMUSG00000038453	Srcin1	chr11:97522190-97523090	900	0.3965741108692994	-0.39080077204369223	0.4736991310045562	0.9053339827645634	-1.2624203219820347	0.062079189736983426	0.8058055619752587	None	None	1348	1374	0	NA
ENSMUSG00000031865	Dctn1	chr6:83183333-83187764	4431	1.2938492032584588	0.1311489102754515	0.4737035262209672	0.9053339827645634	-0.00936873725005194	1	1	None	None	727654	0	46	NA
ENSMUSG00000021000	Mia2	chr12:59146362-59146847	485	43.58043190867621	-0.08758040843013415	0.473714508251092	0.9053339827645634	0.09981714362255634	0.6137915140200291	0.9989743756018111	None	None	105935	2570	6761	0.31599999964237213
ENSMUSG00000023150	Ivns1abp	chr1:151351723-151351830	107	38.69913543282435	0.04292287132010042	0.47374865776180547	0.905349928305643	-0.10840036488614668	0.4326235177774568	0.9824004363540053	None	None	3395	4532	0	NA
ENSMUSG00000019338	Zfp687	chr3:95009519-95010044	525	7.196803235303504	-0.13546841117060504	0.4737535277796763	0.905349928305643	0.08869110364900168	0.7730189442617789	1	None	None	209955	18257	24151	NA
ENSMUSG00000024078	Ttc27	chr17:74750417-74751062	645	0.7980373879499449	1.3936716678758716	0.47376069892194683	NA	-0.4178318141171329	0.8454777792390147	NA	None	None	255511	2388	0	NA
ENSMUSG00000039782	Cpeb2	chr5:43237597-43238327	730	84.49145687186389	0.009812097715880874	0.47377200955587906	0.905349928305643	-0.0020596816141615903	0.7418103343876398	1	None	None	29996	2487	331	0.296999990940094
ENSMUSG00000026500	Cox20	chr1:178321859-178322481	622	315.65962319779663	0.01048299532510022	0.4737907812889258	0.905349928305643	-0.02051584575090626	0.874566973191076	1	None	None	209618	69686	0	NA
ENSMUSG00000034707	Gns	chr10:121371203-121374358	3155	13.325636079308715	0.11584186681023345	0.4738133308756604	0.905349928305643	-0.21726625979529235	0.3444210259327513	0.9696605657818387	None	None	1149181	1606	3421	NA
ENSMUSG00000002028	Kmt2a	chr9:44809193-44809715	522	8.75245878000471	0.12021004328789164	0.473822950937363	0.905349928305643	-0.155062513352211	0.7330313598606499	1	None	None	793	22017	0	NA
ENSMUSG00000020048	Hsp90b1	chr10:86703025-86704294	1269	2336.8229431631316	0.0066038582730296724	0.4738317884156664	0.905349928305643	-0.022916210484027033	0.4866376865579937	0.9863468280961789	None	None	1056	8520	0	NA
ENSMUSG00000021692	Dimt1	chr13:106948787-106949555	768	131.09252877771274	0.04664290764957357	0.47383447993110916	0.905349928305643	0.037507630941775005	0.7512978851265908	1	None	None	2439702	1056	0	0.12200000137090683
ENSMUSG00000097316	Gm10516	chr1:192144539-192145214	675	13.637172297722525	-0.03164666642355929	0.4738346169077203	0.905349928305643	0.03530844313502923	1	1	None	None	203917	4564	366007	NA
ENSMUSG00000021134	Srsf5	chr12:80946720-80947311	591	95.07216166091129	0.04212279543862163	0.47383780338998555	0.905349928305643	-0.007809058439142369	0.3255709615306046	0.9630715815796258	None	None	760	114	149	0
ENSMUSG00000097451	Rian	chr12:109606287-109617211	10924	8.38488504229495	0.20937988135498387	0.4738545771986268	0.9053512067752792	0.31180372715758264	0.37960729428446194	0.97433435470278	None	None	0	0	0	NA
ENSMUSG00000024240	Epc1	chr18:6454389-6455189	800	137.87526891158834	-0.0514566312222291	0.4738753924481191	0.9053512067752792	-0.04486644607522816	0.6155108942402269	0.9989886148907288	None	None	431650	516	0	NA
ENSMUSG00000027001	Dusp19	chr2:80621240-80621548	308	27.201919533778593	-0.029791795378107278	0.47388703020115813	0.9053512067752792	-0.04534067255843288	0.27857591000645293	0.952672567317252	None	None	267693	37872	53	0.13099999725818634
ENSMUSG00000026245	Farsb	chr1:78480013-78488849	8836	6.114593177946094	-0.1266704595118333	0.47389031449856617	0.9053512067752792	0.0879894200718978	0.20436746500309222	0.9232459974794033	None	None	295010	4568	0	NA
ENSMUSG00000001098	Kctd10	chr5:114369027-114370059	1032	5.3532291938083345	0.07067870082141203	0.473896738017435	0.9053512067752792	-0.10852560200766792	0.4102141765305442	0.979550501232856	None	None	356698	148	0	NA
ENSMUSG00000020962	Gtf2a1	chr12:91572633-91586700	14067	49.362117282065455	-0.016052803415189665	0.47391694563677106	0.9053512067752792	-0.0091801405923011	0.6090291331426576	0.9989030988122045	None	None	843608	0	0	NA
ENSMUSG00000026309	Ilkap	chr1:91370339-91376318	5979	3.437550331255661	-0.1495100833325842	0.4739205808779393	0.9053512067752792	-0.1920923635857925	0.3773726987580786	0.9738954354055895	None	None	728979	12312	2273	NA
ENSMUSG00000021710	Nln	chr13:104052639-104055646	3007	33.023572764732464	0.025049168259335453	0.4739507429886408	0.9053683359212039	0.11576787054511817	0.014713826824699773	0.5821064038532882	None	None	0	0	2876	NA
ENSMUSG00000074227	Spint2	chr7:29259452-29260371	919	12.379143932126102	-0.11340701220369898	0.4739693399277088	0.9053683359212039	-0.05739883243549615	0.9151356733799859	1	None	None	220746	5187	3006	NA
ENSMUSG00000039154	Shd	chr17:55972893-55973027	134	50.454808822534275	0.012268631107981598	0.4739896159573129	0.9053683359212039	0.01209429690654229	0.35180838347194704	0.9705317935030003	None	None	5415383	21118	1535	NA
ENSMUSG00000040054	Baz2a	chr10:128116169-128116306	137	6.45489508733502	0.2817146672238555	0.4740026193245894	0.9053683359212039	-0.21457299908409344	0.45262572563066916	0.9843806334893174	None	None	30629	2003	600	NA
ENSMUSG00000016477	E2f3	chr13:29913518-29916846	3328	5.503620260990014	0.19806880622323275	0.47401050863800226	0.9053683359212039	-0.12248887677211939	0.9183035990825972	1	None	None	261147	0	25761	NA
ENSMUSG00000029993	Nfu1	chr6:87013007-87015566	2559	15.919506236582937	-0.1777799499321282	0.47401706909613295	0.9053683359212039	0.3067527765922433	0.10363052200200394	0.856881283851962	None	None	160321	0	3785	NA
ENSMUSG00000042708	Shcbp1l	chr1:153445951-153448901	2950	9.483634159993375	0.060881807578585745	0.4740638922212433	0.905370575410982	-0.12118001554478086	0.46271766590536584	0.9847581747010675	None	None	326840	216824	300599	NA
ENSMUSG00000031312	Itgb1bp2	chrX:101451844-101451954	110	5.408768151056901	0.15054419093337867	0.4740759194672007	0.905370575410982	-0.2750638739915279	0.1503082706180361	0.896440548640354	None	None	3338	5560	0	NA
ENSMUSG00000045838	A430105I19Rik	chr2:118760681-118761289	608	2.1248109082255473	0.1987077846433496	0.47408433368265185	0.905370575410982	-0.0058637337944010826	0.9071128503640868	1	None	None	284637	7831	281625	NA
ENSMUSG00000037640	Zfp60	chr7:27765662-27769240	3578	7.912354828963435	-0.03260703239912832	0.47409149491183933	0.905370575410982	-0.4547833471769644	0.6641408958747305	0.99980507488347	None	None	418327	12200	17498	NA
ENSMUSG00000026883	Dab2ip	chr2:35643875-35707648	63773	12.024517652562864	-0.0496875485956334	0.4741047138773697	0.905370575410982	-0.011621860287293728	0.9346451507513746	1	None	None	0	0	0	NA
ENSMUSG00000026219	Trip12	chr1:84766075-84766159	84	41.21253661058389	-0.22637548591693202	0.47410528977750305	0.905370575410982	0.26921447410370414	0.3834252059509428	0.975249784329624	None	None	70747	7505	41	NA
ENSMUSG00000029033	Acap3	chr4:155901015-155901675	660	4.5528127041267155	-0.17666022530765524	0.4741204294104576	0.9053804512399771	-0.01228301466652626	0.9985915662274316	1	None	None	5741	2667	1066	NA
ENSMUSG00000020458	Rtn4	chr11:29736498-29741500	5002	2114.1310636391654	0.005580378394361318	0.4741643794376784	0.9054408722743238	0.019263499409349905	0.4159958281565412	0.9812450680051342	None	None	0	0	0	NA
ENSMUSG00000001082	Mfsd10	chr5:34634340-34634423	83	2.6750473373508536	0.1928212817762205	0.4741905610199244	0.9054463937876159	-0.14728872082134847	0.9053731657045927	1	None	None	1375566	356281	251	NA
ENSMUSG00000029053	Prkcz	chr4:155262817-155269033	6216	174.25845662895165	0.06080934887818312	0.4742014906215014	0.9054463937876159	0.06381376822289209	0.19499041043129417	0.9199561583626077	None	None	42210	1490	0	NA
ENSMUSG00000035722	Abca7	chr10:80001719-80002035	316	3.88417965830382	0.15177685749087066	0.47421661849285573	0.9054463937876159	-0.40993266937914097	0.028557487680270874	0.6884688962582524	None	None	52672	497	801	NA
ENSMUSG00000055204	Ankrd17	chr5:90278388-90282851	4463	52.43043622730664	0.03998233675188967	0.474227822270176	0.9054463937876159	-0.0017269277660147964	0.9246320639878675	1	None	None	41000	0	0	0.23999999463558197
ENSMUSG00000027884	Clcc1	chr3:108654689-108661355	6666	0.8825287250134465	0.3763098874003714	0.47423738669641213	0.9054463937876159	0.24831126492529898	0.9197300168133792	1	None	None	1600679	23	2150	NA
ENSMUSG00000028078	Dclk2	chr3:86787412-86791995	4583	56.40484747409429	-0.03186407539675695	0.4742529560181762	0.9054463937876159	0.0021805997958743717	0.7734867789968056	1	None	None	1244	908	0	-0.039000000804662704
ENSMUSG00000002771	Grin2d	chr7:45834481-45834639	158	1.5825257534105244	0.21314091969821503	0.47427460791859283	0.9054463937876159	0.4411632640578602	0.25702887707443706	0.9456261759036728	None	None	447418	28683	11055	NA
ENSMUSG00000008658	Rbfox1	chr16:7049406-7224311	174905	3.6380168907944532	-0.11855740501738321	0.4742829911897444	0.9054463937876159	-0.16957133512700961	0.9497973124221623	1	None	None	0	0	0	NA
ENSMUSG00000056608	Chd9	chr8:90984405-90986059	1654	104.45998602209612	0.03332997446708852	0.4742927644996935	0.9054463937876159	0.08524213656897217	0.37146981730076245	0.9722927489970082	None	None	25056	762	0	0.23399999737739563
ENSMUSG00000030584	Dpf1	chr7:29308098-29309411	1313	0.14387227103426925	0.5023422447759849	0.47430264619870016	0.9054463937876159	0.9096571042742831	0.1766076533151201	0.9106413032777813	None	None	0	0	221	NA
ENSMUSG00000037709	Fam13a	chr6:58955297-58956037	740	8.931159971008062	0.19441001698991078	0.47430874782842064	0.9054463937876159	0.48362179759232027	0.14502160698698807	0.8949234197656084	None	None	1201048	3225	28047	NA
ENSMUSG00000006050	Sra1	chr18:36675396-36676171	775	40.22094484537656	-0.10727173590819739	0.47431117076201984	0.9054463937876159	-0.003534183646020317	1	1	None	None	196666	13	0	NA
ENSMUSG00000102252	Snrpn	chr7:60411166-60450078	38912	14.663646119529982	-0.2327631606488636	0.4743117402811269	0.9054463937876159	-0.6093097050713097	0.025789918429849765	0.6711915584565886	None	None	433239	0	0	NA
ENSMUSG00000090841	Myl6	chr10:128491033-128492059	1026	9.710801777510529	-0.23372546801260885	0.47432924573588603	0.9054470352236684	0.12286940150530334	0.20041402406821526	0.9214085967691481	None	None	0	0	0	NA
ENSMUSG00000001763	Tspan33	chr6:29709998-29710590	592	5.0734827719386395	-0.14573019329586767	0.47436030098698795	0.905460929363908	-0.16799475782530304	0.4841297247843605	0.9858369467823028	None	None	25636	12073	109718	NA
ENSMUSG00000102976	Zc3h11a	chr1:133655398-133661256	5858	25.99590778716774	0.12353944770485814	0.4743634645712494	0.905460929363908	-0.01163219511889002	0.7376416144057284	1	None	None	0	1246	0	NA
ENSMUSG00000005897	Nr2c1	chr10:94162444-94163729	1285	8.76861549933633	-0.16737734713449637	0.4744149560275695	0.9055291278192438	-0.3406341631494725	0.4811135211185045	0.9852263805983336	None	None	627014	5385	1667	NA
ENSMUSG00000030671	Pde3b	chr7:114508912-114517321	8409	44.49276858523478	-0.05885847717686321	0.474431190971796	0.9055291278192438	0.08581542018576505	0.8977433805084111	1	None	None	4384	4913	0	NA
ENSMUSG00000026277	Stk25	chr1:93625606-93625781	175	33.69612653198905	0.13187550598575637	0.4744328709922945	0.9055291278192438	-0.17954333301306136	0.12494258692013363	0.8776225755812854	None	None	333	3131	0	NA
ENSMUSG00000022466	Rpap3	chr15:97691310-97693214	1904	6.38320119488873	-0.23978606366824096	0.474471841628778	0.9055392292747638	-0.14080129421436038	0.5982544862809004	0.9976303059452274	None	None	445794	0	7371	NA
ENSMUSG00000024283	Wac	chr18:7868848-7869991	1143	25.67043676264911	0.16201223592195735	0.4744943168142032	0.9055692680962122	0.0897761810085429	0.6624797906975262	0.99980507488347	None	None	57998	6160	1531	NA
ENSMUSG00000027752	Exosc8	chr3:54732745-54733658	913	28.080902607415773	-0.1467968226410732	0.4745188605224006	0.9056032537708185	0.059370271496622884	0.6272911339187724	0.9989886148907288	None	None	922993	180184	0	-0.02199999988079071
ENSMUSG00000020464	Pnpt1	chr11:29141320-29141664	344	50.26164214382856	-0.1885906048442565	0.4745380072885696	0.9056162653156741	-0.2967257436386266	0.08706042210238506	0.8381499203469754	None	None	285671	5606	0	0.09799999743700027
ENSMUSG00000029674	Limk1	chr5:134661858-134664185	2327	70.07902289981253	-0.023243785773435555	0.47455684795076597	0.9056243277098139	-0.004523061105781601	0.8147778388270712	1	None	None	126672	17664	33380	NA
ENSMUSG00000035126	Wdr78	chr4:103048366-103050099	1733	21.024253515934337	0.12224841460458613	0.47457185867917007	0.9056260600732712	-0.20074846473067076	0.2864434986737064	0.9554231361406837	None	None	3617664	229	53312	NA
ENSMUSG00000025041	Nt5c2	chr19:46898679-46898803	124	10.80013014119227	0.11695963065129922	0.4745757816242563	0.9056260600732712	0.11221653516496399	0.7140634305971741	1	None	None	191589	7052	93	NA
ENSMUSG00000046434	Hnrnpa1	chr15:103242718-103243959	1241	0.5052839565744413	0.22869974022187028	0.4745847008649368	0.9056260600732712	-0.3951651862082414	0.5136298027508066	0.9905033044198495	None	None	0	1013	0	NA
ENSMUSG00000033845	Mrpl15	chr1:4776801-4777525	724	18.36834633803351	-0.12952821411322013	0.474621008116624	0.9056485968837846	0.07586477995585783	0.8085731019823095	1	None	None	1106604	56523	129	0.15600000321865082
ENSMUSG00000031024	St5	chr7:109617147-109703624	86477	0.8952692305349378	-0.10287263677409497	0.47465524683886834	0.9056697367489641	0.6884443485636045	0.8943520780343542	NA	None	None	447924	0	40060	NA
ENSMUSG00000097709	2810429I04Rik	chr13:3485220-3491649	6429	5.094569740102677	0.3107355387145092	0.47466655695680415	0.9056697367489641	0.34055714343907856	0.3571998668637796	0.9713261031490681	None	None	185664	1059	6337	NA
ENSMUSG00000042622	Maff	chr15:79347502-79356967	9465	1.00208968853816	0.04105993333467195	0.47466667681894426	0.9056697367489641	-0.03733650957074297	0.3511455361298321	0.9701344305470546	None	None	660252	99482	99494	NA
ENSMUSG00000024283	Wac	chr18:7869503-7869991	488	35.43826736565296	-0.17284923781626915	0.47468574257079604	0.9056812147985607	-0.08944500813697331	0.6632999624196445	0.99980507488347	None	None	57998	6160	1531	NA
ENSMUSG00000038759	Nup205	chr6:35200059-35201986	1927	7.907088336103185	-0.18122084431521657	0.47469539067172417	0.9056812147985607	-0.2906462148488047	0.483858022718075	0.9858369467823028	None	None	418989	2238	0	NA
ENSMUSG00000029430	Ran	chr5:129020278-129020528	250	12.54015506965821	-0.14153777538848988	0.474742116434095	0.905734649977519	0.030532444137158166	0.8650462899093208	1	None	None	481873	2444	1823	NA
ENSMUSG00000020538	Srebf1	chr11:60206077-60206188	111	16.185837605220563	0.04764869591321741	0.4747580047947722	0.905734649977519	0.06776767797517458	0.2442158509749059	0.9409766743250421	None	None	805442	37448	1652	NA
ENSMUSG00000032002	Dcun1d5	chr9:7186859-7188746	1887	68.30486837154679	-0.18347341983713594	0.4747742619408302	0.905734649977519	0.03446492919505939	0.9922482109102027	1	None	None	22433	0	0	NA
ENSMUSG00000024843	Chka	chr19:3875788-3884472	8684	14.656784122964506	0.14692543138841296	0.47483022399067554	0.905734649977519	-0.28700131340531243	0.33667637205736256	0.9677291809524506	None	None	4813	0	56	NA
ENSMUSG00000053702	Nebl	chr2:17462856-17526050	63194	34.031032401578585	0.057268929591737905	0.47484299108841965	0.905734649977519	0.07605042099004367	0.5315789786373104	0.9926199720615465	None	None	1061012	0	64	NA
ENSMUSG00000028582	Cc2d1b	chr4:108628202-108628405	203	18.538362112172667	0.22127332301718772	0.4748454427427075	0.905734649977519	0.12666281967581705	0.35937105255088764	0.9714219062871546	None	None	153729	37351	1167	-0.01600000075995922
ENSMUSG00000022012	Enox1	chr14:77592992-77615439	22447	33.76249234053869	0.14089645478548185	0.474846197832612	0.905734649977519	0.11683193547442183	0.22435815222950295	0.9333353702692996	None	None	35906	0	0	0.13099999725818634
ENSMUSG00000052488	Cherp	chr8:72462102-72462177	75	1.9244747967897093	0.20153688041220574	0.474855988814002	0.905734649977519	-0.29345646535661984	0.16551927416144693	0.9039628649201906	None	None	41575	17683	153	NA
ENSMUSG00000033434	Gtpbp6	chr5:110107197-110107856	659	5.784905281203415	0.1676053158492805	0.4748688898013858	0.905734649977519	-0.19505390200826955	0.31604341425963567	0.9604024817702729	None	None	552560	1628	27803	NA
ENSMUSG00000007850	Hnrnph1	chr11:50383314-50384644	1330	0.8981472849263423	-0.5501059059196137	0.4748702601052347	0.905734649977519	-0.1701581758244951	1	1	None	None	367	0	0	NA
ENSMUSG00000020740	Gga3	chr11:115587201-115587406	205	4.49905243765759	0.19791774500989368	0.47489322098228215	0.905734649977519	-0.24349090131156093	0.30732038629869346	0.9579729164868126	None	None	169128	309	217	NA
ENSMUSG00000039157	Fam102a	chr2:32558147-32558318	171	1.3115956045275694	-0.08313160018854293	0.47490289264990804	0.905734649977519	0.08950987492860096	0.7545356704204111	NA	None	None	14277	7331	160620	NA
ENSMUSG00000042215	Bag2	chr1:33747016-33757579	10563	13.798195422973825	-0.029523510120851526	0.4749251385111074	0.905734649977519	0.09389611700004874	0.3015207575269941	0.9567193731545258	None	None	35430	0	8343	0.17150000482797623
ENSMUSG00000036678	Aaas	chr15:102346769-102347036	267	4.477967914606517	-0.34623458696107423	0.47493574165507635	0.905734649977519	0.29861106608554666	0.42320715671167103	0.9821586922634706	None	None	806841	440	0	NA
ENSMUSG00000017210	Med24	chr11:98728697-98728785	88	5.487095302920523	-0.11794698646892887	0.4749379373450061	0.905734649977519	0.6003095088657484	0.03389281570481325	0.7140270214783991	None	None	147899	146932	10883	NA
ENSMUSG00000025019	Lcor	chr19:41483600-41528021	44421	7.994697778863258	0.2809124269233707	0.4749438219806149	0.905734649977519	0.20119638037414012	0.3923552677904121	0.9771883983831787	None	None	0	0	0	NA
ENSMUSG00000023191	P3h3	chr6:124845658-124845942	284	2.4328669301457273	0.12739189790232985	0.4749521970754764	0.905734649977519	0.19405735773756394	0.5835210012013401	0.9965983539151242	None	None	70452	3272	317	NA
ENSMUSG00000093456+ENSMUSG00000032594	NA	chr9:108044900-108045463	563	3.4307459333906913	-0.16880276825435736	0.4749641328986345	0.905734649977519	-0.22022753697588504	0.24014587316820565	0.9396684201212465	None	None	0	4289	0	NA
ENSMUSG00000029916	Agk	chr6:40357120-40364275	7155	56.58025698495261	-0.16872338433833045	0.474967904363974	0.905734649977519	0.05005815508137568	0.26628464737648444	0.9476952698039924	None	None	102075	0	0	NA
ENSMUSG00000075318	Scn2a	chr2:65735890-65748294	12404	851.1044089797108	0.008994168237465239	0.47496979578050236	0.905734649977519	-0.009848041485067682	0.6562158238695167	0.99980507488347	None	None	17727	463	0	NA
ENSMUSG00000055436	Srsf11	chr3:158023359-158024123	764	477.2444748742501	-0.017850493670293233	0.4749748407502563	0.905734649977519	0.060198203722001686	0.35618225023646666	0.9713261031490681	None	None	847	1964	0	NA
ENSMUSG00000006740	Kif5b	chr18:6203707-6208187	4480	19.758943885102198	-0.1304866585331923	0.4749977996660894	0.905734649977519	0.25558024421904646	0.06212507719424773	0.8058055619752587	None	None	180968	7521	0	NA
ENSMUSG00000019715	Gle1	chr2:29938605-29939135	530	12.987050556886768	0.1776158396151737	0.475027286765677	0.905734649977519	-0.39435022086838245	0.03278706172871242	0.7068800413153797	None	None	13220	12310	3406	NA
NA	NA	chr2:177314825-177315498	673	36.13816672465353	-0.07413388465213444	0.4750385714908107	0.905734649977519	-0.023740788656693823	0.7288296591434037	1	None	None	265140	827906	715739	NA
ENSMUSG00000018501	Ncor1	chr11:62384842-62389691	4849	124.82223641325247	-0.09249841989729646	0.4750605773453017	0.905734649977519	-0.007503571062128955	0.938199604998537	1	None	None	16866	7502	0	NA
ENSMUSG00000049288	Lix1l	chr3:96614555-96621309	6754	173.4013891001071	0.019594749028241765	0.47508132904046485	0.905734649977519	0.005644786453633088	0.6997357826760341	1	None	None	191824	15054	0	0.24400000274181366
ENSMUSG00000052337	Immt	chr6:71863270-71866726	3456	75.92790799817605	0.07771493915668692	0.4750928837589978	0.905734649977519	-0.0807012077153253	0.7442710560801472	1	None	None	88599	78	0	NA
ENSMUSG00000038759	Nup205	chr6:35189255-35189855	600	43.74938592917777	-0.11537924486930429	0.47509630466429437	0.905734649977519	-0.18559178716854774	0.19577780520809157	0.9202087635062688	None	None	408185	6885	0	0.07000000029802322
ENSMUSG00000040269	Mrps28	chr3:8802414-8923587	121173	57.69249232856048	0.05092535533067544	0.4751074883342294	0.905734649977519	0.12266011306507352	0.012817355793169557	0.5590908033910579	None	None	517972	0	11191	NA
ENSMUSG00000054079	Utp18	chr11:93882173-93883667	1494	20.888685838522683	-0.2617164454011496	0.47511249210718537	0.905734649977519	0.02949727597637697	0.9622750118630483	1	None	None	278498	1158	2027	NA
ENSMUSG00000027641	Rbl1	chr2:157188335-157191932	3597	34.590394754904274	-0.06092439151982809	0.4751173440158982	0.905734649977519	-0.056925966785567716	0.22403543901341333	0.933325384896654	None	None	69022	2390	127905	NA
ENSMUSG00000029501	Ankle2	chr5:110249500-110251576	2076	2.026903443690145	0.21736074389253768	0.47511937086005535	0.905734649977519	0.6363516176580464	0.2520215741724731	0.9440490057481804	None	None	244501	453	0	NA
ENSMUSG00000026781	Acbd5	chr2:23069116-23069451	335	32.92722804258687	0.03935270133242508	0.47513225509648654	0.905734649977519	0.025091340078678748	0.722680252203317	1	None	None	135474	1603	6028	NA
ENSMUSG00000001260	Gabrg1	chr5:70748937-70774271	25334	152.17445601912294	-0.019786091914122395	0.4751327331644501	0.905734649977519	-0.0825837352348806	0.09227890012005642	0.8423946555400912	None	None	307254	0	184325	NA
ENSMUSG00000003421	Nosip	chr7:45062531-45073494	10963	44.56410946007474	0.030377600007920336	0.4751442343580248	0.905734649977519	0.011779163335694953	0.6687802046860103	0.99980507488347	None	None	87596	148807	61915	NA
ENSMUSG00000001376	Vps50	chr6:3533057-3533472	415	50.20154681007043	0.024082754700112563	0.4751613932571932	0.905734649977519	0.08772010198129943	0.5415094937220962	0.9941645585552685	None	None	331786	2066	0	0.23799999803304672
ENSMUSG00000045438	Cox19	chr5:139338375-139339465	1090	1.1189180092761248	-0.305812849851101	0.47516163773240155	0.905734649977519	-0.6922974407906015	0.03753770935235056	0.7343148188485261	None	None	3075	454	231913	NA
ENSMUSG00000037400	Atp11b	chr3:35832980-35834366	1386	388.0419901121894	0.04926481262048554	0.4751694463849896	0.905734649977519	0.008485793791777496	0.9525547566697505	1	None	None	3767	7090	0	NA
ENSMUSG00000021754	Map3k1	chr13:111760230-111763054	2824	7.48211764335452	0.026299263406794005	0.4751709248649529	0.905734649977519	0.31071688928927954	0.42653303735311576	0.9822991113443651	None	None	815189	5604	188	NA
ENSMUSG00000033031	C330027C09Rik	chr16:49015089-49015944	855	11.970790973649269	0.0824319115732679	0.47517622787316455	0.905734649977519	-0.07719953577859506	1	1	None	None	3832195	5713	10532	NA
ENSMUSG00000032118	Fez1	chr9:36832911-36843670	10759	279.44769425196813	-0.017848978126492554	0.47517885294508777	0.905734649977519	0.02541249846473015	0.4282416678855093	0.9824004363540053	None	None	563059	0	0	NA
ENSMUSG00000025894	Aasdhppt	chr9:4308919-4309292	373	4.556123904426206	-0.1924223980357338	0.4751805737296516	0.905734649977519	0.3257332948010443	0.30130447912628516	0.956610564261684	None	None	1050033	25768	53353	NA
ENSMUSG00000053094	Tmem248	chr5:130238430-130241278	2848	97.33539111103703	-0.008514217927841905	0.47522328640270506	0.9057399237341738	-0.023168827681741888	0.16777799733784154	0.9047418164925229	None	None	14876	0	29756	NA
ENSMUSG00000008206	Cers4	chr8:4521280-4523354	2074	53.2866327567598	-0.05546082109717876	0.4752254013785272	0.9057399237341738	-0.07701584185789301	0.18212320956709405	0.9142299492436844	None	None	1773	1600	0	0.17900000512599945
ENSMUSG00000040918	Slc19a2	chr1:164262239-164262620	381	7.779740392626638	-0.15187944019523636	0.4752260123357025	0.9057399237341738	-0.4960090312405099	0.06981566087315638	0.8208059110667743	None	None	1059666	1322	45994	NA
ENSMUSG00000033014	Trim33	chr3:103311513-103324645	13132	394.9311013622746	0.013238142983865941	0.4752483532162796	0.9057399237341738	0.021134970487730165	0.610249913421818	0.9989030988122045	None	None	138355	0	0	NA
ENSMUSG00000034243	Golgb1	chr16:36885188-36887239	2051	12.448783662703793	-0.1671478387150782	0.4752586522818336	0.9057399237341738	0.1480274954381482	0.35722819022421953	0.9713261031490681	None	None	797824	2972	6070	NA
ENSMUSG00000035958	Tdp2	chr13:24831929-24836855	4926	0.8366617309657692	-0.2896758785680276	0.47526354777638025	0.9057399237341738	-0.26501995607212175	0.630045232357434	0.9989886148907288	None	None	0	9866	0	NA
ENSMUSG00000064264	Zfp428	chr7:24507436-24510546	3110	8.099936742245474	0.16915789241588675	0.4752798066230068	0.9057399237341738	0.004157711288978128	0.9761973461720966	1	None	None	3316	3316	0	NA
ENSMUSG00000032002	Dcun1d5	chr9:7203555-7205298	1743	144.89770387771327	0.01719738999360665	0.47528313290752044	0.9057399237341738	0.13100366345182302	0.8231250795722523	1	None	None	5881	0	0	0.024000000208616257
ENSMUSG00000098850+ENSMUSG00000025967	NA	chr1:63177876-63178028	152	23.57641261161947	0.06906855334759632	0.475292615621428	0.9057399237341738	0.04536363821091882	0.4796141777392008	0.9852263805983336	None	None	87041	52504	1052	NA
ENSMUSG00000019906	Lin7a	chr10:107380151-107382504	2353	9.227627712091474	0.2154605826367293	0.475297871760802	0.9057399237341738	-0.22315947627924881	0.4610304411905748	0.9847581747010675	None	None	709486	18860	0	NA
ENSMUSG00000026309	Ilkap	chr1:91375670-91376318	648	70.2948511762482	0.03726963210599088	0.47531723246946805	0.9057500902782337	0.033210579325507084	0.38021118753337557	0.974432684933253	None	None	728979	12312	2273	NA
ENSMUSG00000000787	Ddx3x	chrX:13284962-13286034	1072	156.7478056620527	-0.08087169100149971	0.47532264815905245	0.9057500902782337	0.041140581223156225	0.7472870076250322	1	None	None	7804	127532	0	0.07000000029802322
ENSMUSG00000025867	Cplx2	chr13:54302492-54312025	9533	17.04512522300012	0.0871256240559557	0.47533211105194956	0.905753816419204	0.07920191742018545	0.8707807731084348	1	None	None	2356	36501	194324	NA
ENSMUSG00000019796	Lrp11	chr10:7604383-7608548	4165	44.05288127816599	-0.01670875145533568	0.475350618403654	0.9057762442694567	-0.007930176547992218	0.8786620622722007	1	None	None	18551	1426	487	NA
ENSMUSG00000040035	Disp2	chr2:118779929-118786046	6117	88.19749198784191	0.048733905722480486	0.4753746809946377	0.9057964403982222	-0.0070986168961946206	0.764895475034709	1	None	None	9007	0	379	NA
ENSMUSG00000028869	Gnl2	chr4:125041121-125042614	1493	45.349264715883976	0.05462508197271454	0.47538142997007854	0.9057964403982222	-0.10427872056624699	0.5093675621254837	0.9904091270501272	None	None	67362	1022	0	0.24400000274181366
ENSMUSG00000022231	Sema5a	chr15:32245299-32347220	101921	1.635677114597744	0.2503126030115511	0.4754157228525857	0.905827107855	0.27297322895544585	0.4188285496532598	0.9818198803292002	None	None	1249517	0	0	NA
ENSMUSG00000060073	Psma3	chr12:70974767-70983324	8557	4.131603501263798	-0.3258999125994523	0.4754218317556161	0.905827107855	0.060491670338257864	0.7531639648639898	1	None	None	118857	4436	0	NA
ENSMUSG00000051721	Wdcp	chr12:4843451-4849868	6417	2.546966790522408	0.09150481272617217	0.4754312138088702	0.905827107855	0.10508633767796827	0.543976598253428	0.9943285981383654	None	None	7015	14082	70430	NA
ENSMUSG00000020362	Cnot6	chr11:49702654-49712765	10111	0.2596809866079923	0.555943482105672	0.47544007062668536	NA	-0.02034273461485614	0.9413379160854277	NA	None	None	25566	25564	0	NA
ENSMUSG00000034163	Zfc3h1	chr10:115414093-115414196	103	19.75813710688822	-0.24989374038181866	0.47545734351172975	0.9058276195450072	0.252760257683168	0.09211863480547601	0.8423946555400912	None	None	8212	1210	1744	NA
ENSMUSG00000024498	Tcerg1	chr18:42573360-42574518	1158	20.11595341269861	-0.1057038901195213	0.47545945115969607	0.9058276195450072	-0.22745049414681784	0.23640020916731475	0.938492635077656	None	None	2110	1285	0	NA
ENSMUSG00000029070	Mxra8	chr4:155841546-155841662	116	2.0502350280805777	0.5148957766218101	0.4754647026704322	0.9058276195450072	0.18572321074886178	0.9821298277959084	1	None	None	21347	4073	11962	NA
ENSMUSG00000021301	Hecw1	chr13:14322620-14340745	18125	46.90868309277066	-0.17018587330205381	0.47548280530475207	0.9058355417417119	-0.26906846214941105	0.08866102560983488	0.8393128420458901	None	None	92144	6400	0	NA
ENSMUSG00000030960	Eef1akmt2	chr7:132851491-132852193	702	2.167669054854292	0.6066086359469787	0.4754838027534036	NA	-0.3907553158357191	1	NA	None	None	25991	3073	14267	NA
ENSMUSG00000044676	Zfp612	chr8:110082742-110083607	865	11.514904159155707	0.08197052183224596	0.47549608286583656	0.9058480002902518	-0.01105818009704862	0.7802074941215367	1	None	None	281405	140680	0	NA
ENSMUSG00000041926	Rnpep	chr1:135271764-135272362	598	23.317292332586362	0.23772830156983193	0.4755161940121616	0.905873476682986	-0.4390292395130104	0.015254857325313865	0.5888845831951046	None	None	181180	654	37523	-0.14000000059604645
ENSMUSG00000034525	Ice1	chr13:70610620-70614933	4313	3.9533657143333785	0.25242319675983943	0.47552814481896966	0.9058834068676286	0.08864512050366799	0.6790084570347908	1	None	None	0	120	53	NA
ENSMUSG00000078671	Chd2	chr7:73430000-73441586	11586	59.60798716193646	-0.007551844747933245	0.475574421733431	0.9059587272447319	-0.0062969876807894565	0.41495158084183287	0.9811154930732786	None	None	0	0	0	NA
ENSMUSG00000039100	March6	chr15:31498673-31500916	2243	236.69013993774453	0.0068487288147141	0.47559441749622644	0.9059766975539347	-0.09535144368368798	0.22197038606201785	0.9320574151773501	None	None	26280	13009	0	NA
ENSMUSG00000040325	Dcaf1	chr9:106860461-106860968	507	43.67063310660056	-0.1986305421906165	0.47559733286126854	0.9059766975539347	0.0805628439948638	0.7406911870072149	1	None	None	572088	2774	0	0.08900000154972076
ENSMUSG00000037940	Inpp4b	chr8:81855164-81856692	1528	3.6299326481205796	-0.3401001167807485	0.47562980254136655	0.9060123309511567	-1.0670025060760986	0.09421851381295031	0.8462974447868796	None	None	1863088	18143	293532	NA
ENSMUSG00000031311	Nono	chrX:101441817-101442930	1113	66.30468886986907	-0.11252654082544922	0.47567876031249756	0.9060461785687491	-0.14776238624323046	0.5459139607321452	0.99467493062068435	None	None	5561	148	0	0.0364999994635582
ENSMUSG00000029068	Ccnl2	chr4:155813568-155815243	1675	34.153112518179086	-0.05918872695608801	0.47569230069604895	0.9060461785687491	0.15143117575147524	0.12946764337553066	0.8824192969381106	None	None	2463	3769	0	NA
ENSMUSG00000022110	Sucla2	chr14:73590918-73591010	92	35.359892319408466	0.06146033672461648	0.4757127005069409	0.9060461785687491	-0.12176583476718417	0.29160841621204725	0.9556739081908486	None	None	439636	721	170	NA
ENSMUSG00000026087	Mrpl30	chr1:37894015-37897688	3673	357.5619065095316	-0.08936532999113567	0.47573758830322915	0.9060461785687491	-0.020108987100450726	0.40071070433384864	0.9782200261742607	None	None	2009714	0	120105	NA
ENSMUSG00000030386	Zfp606	chr7:12481026-12481118	92	30.66352016158555	0.009038141863124238	0.4757392882263289	0.9060461785687491	0.009581586888708138	0.713888345449719	1	None	None	444379	1504	428507	NA
ENSMUSG00000054556	Gm4876	chr6:17069007-17087118	18111	3.068174807866087	-0.34688565037422503	0.4757422298218677	0.9060461785687491	0.502048022282758	0.887322045133453	1	None	None	1320388	19177	1279207	NA
ENSMUSG00000000127	Fer	chr17:63981621-63991594	9973	124.96489668063424	-0.02709500971060752	0.4757423006593377	0.9060461785687491	0.02147874091260249	0.6891833998663186	1	None	None	1801861	4017	8562	NA
ENSMUSG00000031918	Mtmr2	chr9:13802007-13803404	1397	48.83057972625125	-0.02492165706141769	0.47575128113582144	0.9060461785687491	0.02905226890954271	0.7167574405227166	1	None	None	7885	32840	1312	0.18199999630451202
ENSMUSG00000005583	Mef2c	chr13:83656352-83662403	6051	11.137695687102216	0.04302033897965263	0.4757536704775786	0.9060461785687491	-0.020081935116940564	0.9305617616153419	1	None	None	944	961	0	NA
ENSMUSG00000006576	Slc4a3	chr1:75546613-75546815	202	4.779075238311611	-0.12726710431526778	0.4757671596142892	0.9060461785687491	-0.22762926382771798	0.14438406952457003	0.8948416830407444	None	None	39650	39560	4804	NA
ENSMUSG00000075232	Amd1	chr10:40292036-40293164	1128	18.16798568576047	0.10706476622873984	0.47577359811257036	0.9060461785687491	0.19281416855746825	0.35259946727251795	0.9709525641564583	None	None	560286	165	35	0.23399999737739563
ENSMUSG00000023106	Denr	chr5:123915210-123917200	1990	30.498022363033265	0.0042018682148317055	0.4757964599900352	0.9060461785687491	0.24234365422061943	0.061846879233884974	0.8056704521665125	None	None	498263	0	200761	NA
ENSMUSG00000039410	Prdm16	chr4:154320922-154323247	2325	4.331966517925815	-0.13104941725372887	0.47581948268406615	0.9060461785687491	-0.010198335058706043	0.9449380343603191	1	None	None	234664	3974	41107	NA
ENSMUSG00000056342	Usp34	chr11:23426245-23426632	387	39.32735885578846	-0.10906368798974064	0.4758199970004798	0.9060461785687491	-0.19038585472823133	0.11764829731457505	0.8703689387614477	None	None	141137	5278	0	0.10199999809265137
ENSMUSG00000020918	Kat2a	chr11:100705995-100706083	88	5.800824054411037	0.21052789237218228	0.4758282527778648	0.9060461785687491	0.22866869628801823	0.6198668014829123	0.9989886148907288	None	None	109062	73	8844	NA
ENSMUSG00000021488	Nsd1	chr13:55307042-55310337	3295	50.99658368212259	0.12326393880376507	0.4758414127712974	0.9060461785687491	0.05890421019836367	0.9946817097560746	1	None	None	1161	0	0	NA
ENSMUSG00000027330	Cdc25b	chr2:131191935-131192557	622	4.521820547890935	-0.007803537385011383	0.47589065662739044	0.9060732729601106	0.08121042558445501	1	1	None	None	161648	3198	483	NA
ENSMUSG00000021843	Ktn1	chr14:47707279-47708802	1523	52.93036882753145	-0.13837296089701345	0.4759585678005012	0.9061640730605741	0.00983794773876312	0.6050853259757062	0.9984135438881855	None	None	2475	0	0	0.23399999737739563
ENSMUSG00000078671	Chd2	chr7:73464389-73468456	4067	21.2454617052749	-0.16255381836209493	0.47601826080874765	0.9062135425632422	-0.3160576570613638	0.2715850288728369	0.9496682652395766	None	None	13101	6862	0	NA
ENSMUSG00000030711	Sult1a1	chr7:126675146-126675407	261	2.735605460376081	-0.25307416469338084	0.4760333132755273	0.9062135425632422	0.07809678677271636	0.9341212055858695	1	None	None	516967	13957	16111	NA
ENSMUSG00000042599	Kdm7a	chr6:39149411-39151258	1847	34.74421063189508	-0.026267423534255485	0.4760507196959567	0.9062135425632422	0.09235037584962225	0.8660928462311502	1	None	None	104620	0	2045	NA
ENSMUSG00000051721	Wdcp	chr12:4843451-4859421	15970	11.409280774345278	-0.062076520024313186	0.47607465841930874	0.9062230620696721	-0.05847273592764779	0.5490733004990134	0.9948282979306426	None	None	0	14082	60877	NA
ENSMUSG00000026781	Acbd5	chr2:23068112-23069451	1339	12.59471762552706	-0.07916039057450375	0.47607718093420653	0.9062230620696721	-0.07807631912659208	0.7256840684644362	1	None	None	135474	1603	6028	NA
ENSMUSG00000031776	Arl2bp	chr8:94666531-94667597	1066	66.96657403156314	-0.01209024802764791	0.4760969579063479	0.9062453226467988	0.007505677705125002	0.6416704652842092	0.9997450813942591	None	None	6833	0	6181	NA
ENSMUSG00000019889	Ptprk	chr10:28573404-28574819	1415	28.40853120517812	-0.12203379961864291	0.4761111768584976	0.9062453226467988	0.34778977683302603	0.10672132028306289	0.8583102970100077	None	None	21838	325	0	NA
ENSMUSG00000024073	Birc6	chr17:74614432-74615220	788	31.35229007072203	-0.1843069732416467	0.4761224336165306	0.9062453226467988	0.049689770886863105	0.834995158791401	1	None	None	119526	2913	0	-0.15399999916553497
ENSMUSG00000043909	Trp53bp1	chr2:121270708-121290742	20034	76.94429480015737	-0.03811354182895954	0.47612547448238474	0.9062453226467988	-0.0015719669478313492	0.9026726574703453	1	None	None	5781	4270	216	NA
ENSMUSG00000028467	Gba2	chr4:43569285-43569489	204	13.500835464256227	-0.056107773380187353	0.47617083038025476	0.9062826611184335	0.07632548307745912	0.7530956669756934	1	None	None	569743	16180	0	NA
ENSMUSG00000097431	Gm26782	chr14:50870556-50876672	6116	0.646076675752394	0.17810995805935181	0.4761722050061152	0.9062826611184335	0.22066352790070243	0.5146810749508706	0.9906803841552929	None	None	212024	46675	49382	NA
ENSMUSG00000040688	Tbl3	chr17:24702375-24702476	101	5.935752263457903	0.26467054269212253	0.4761912608740304	0.9062826611184335	0.0968672487787181	0.8226455993657504	1	None	None	14642	17060	0	NA
ENSMUSG00000029778	Adcyap1r1	chr6:55485033-55491230	6197	83.35560912755426	-0.06327613323322634	0.4762012751674327	0.9062826611184335	-0.1067282044576574	0.15572375671065294	0.8977930917529362	None	None	410170	0	66	NA
ENSMUSG00000000902	Smarcb1	chr10:75911656-75915064	3408	5.722291586138717	-0.13410337629243685	0.4762245711790625	0.9062854785871859	-0.15282112172396323	0.2663803572307624	0.9476952698039924	None	None	52234	5750	0	NA
ENSMUSG00000079511+ENSMUSG00000107499	NA	chr6:83107954-83108091	137	9.011531938028005	0.046682349901328024	0.4762346024665098	0.9062917397635725	0.07026933102027844	0.5215084141877488	0.99162832331643	None	None	807327	58927	771	NA
ENSMUSG00000038160	Atg5	chr10:44303729-44319464	15735	140.59017641604305	-0.010370460878790233	0.4762442149901376	0.906291918609574	-0.019199626708043205	0.4669566853341874	0.9847581747010675	None	None	388064	4510	169	NA
ENSMUSG00000018501	Ncor1	chr11:62403851-62404410	559	18.102603976334706	0.17949207600006467	0.47625297261559474	0.906291918609574	0.05713789743784892	0.7110765784240236	1	None	None	2147	4132	63	0.04400000162422657
ENSMUSG00000022387	Brd1	chr15:88691884-88707034	15150	21.196513753658795	0.04316596875993728	0.4762807043820115	0.906291918609574	0.04542009904311062	0.1775915853218632	0.9116123491522853	None	None	121000	0	0	NA
ENSMUSG00000029165	Agbl5	chr5:30889081-30890120	1039	5.289981148350505	-0.07349693016692171	0.47628291985087867	0.906291918609574	-0.03963496513570597	0.5988687618359367	0.9977568090312666	None	None	528	855	0	NA
ENSMUSG00000024593	Megf10	chr18:57291815-57292569	754	3.6388916853967643	-0.5803846720711221	0.47628509036071276	0.906291918609574	0.18540160301460942	0.562726127774795	0.9961710178333333	None	None	314745	8581	81937	NA
ENSMUSG00000002319	Ipo4	chr14:55627444-55627535	91	5.561786276616949	0.15197856465300363	0.47629250377687404	0.906291918609574	-0.17235086103393815	0.30746890875084804	0.9579729164868126	None	None	535493	36176	347	NA
ENSMUSG00000100826	Snhg14	chr7:59450875-59531918	81043	26.161766833321725	0.22031922129528514	0.4763124489765532	0.906291918609574	0.29458475224364733	0.5321318665476755	0.9926199720615465	None	None	0	67805	0	NA
ENSMUSG00000034292	Traf3ip1	chr1:91499663-91500773	1110	4.035326421677622	0.293765609356635	0.4763155912912576	0.906291918609574	-0.24821581895134448	0.4542303742784372	0.9843806334893174	None	None	1348254	296	6724	NA
ENSMUSG00000066057	Gm1976	chr17:94820396-94820615	219	106.851507132451	-0.050183352880715404	0.4763714464519161	0.90631260714335	0.0676017276023142	0.4463675193943643	0.9838036287684031	None	None	3749507	0	0	NA
ENSMUSG00000038838	Vars2	chr17:35666252-35666655	403	5.370369128207173	-0.11370972553488112	0.4763759544556115	0.90631260714335	0.7880494915694823	0.055356905048372186	0.7845129798272347	None	None	168206	1077	16137	NA
ENSMUSG00000014039	Prdm15	chr16:97816630-97816864	234	1.526918938474639	-0.1465796683547803	0.4763851370346593	0.90631260714335	0.116376937545838	0.9918770914593059	1	None	None	659289	7213	16970	NA
ENSMUSG00000002103	Acp2	chr2:91206277-91206717	440	5.544821239491565	-0.09401900712252731	0.476393853330287	0.90631260714335	-0.24976634102838124	0.142555460087144	0.8928129385581983	None	None	318365	64245	4772	NA
ENSMUSG00000056724	Nbeal2	chr9:110626630-110626733	103	0.6165305464635381	0.3768101357854838	0.4764088874205984	0.90631260714335	0.34828477738497343	0.5011212601746793	0.9891681546824246	None	None	235093	22088	175758	NA
ENSMUSG00000026131	Dst	chr1:34120291-34135090	14799	2.0514242101812754	-0.35565740928906453	0.4764127938081926	0.90631260714335	-0.8653842458576385	0.1339625078310659	0.8882762522572073	None	None	0	0	0	NA
ENSMUSG00000038664	Herc1	chr9:66461920-66462829	909	66.45114094575243	-0.08134592263755813	0.47643051475426285	0.90631260714335	-0.1175757748866264	0.45424194949032715	0.9843806334893174	None	None	13351	4	0	0.3230000138282776
ENSMUSG00000045482	Trrap	chr5:144828629-144830906	2277	38.505697948690596	-0.09181587055301499	0.47644147336724013	0.90631260714335	0.017011403079008502	0.40775707731022975	0.9789252882404106	None	None	23598	9928	191	0.24400000274181366
ENSMUSG00000023935	Spats1	chr17:45447426-45449435	2009	2.7202430045879	-0.9736355892575176	0.4764752780857625	0.90631260714335	0.3574360415023042	0.8856485237651622	1	None	None	568013	0	27589	NA
ENSMUSG00000031558	Slit2	chr5:48256881-48257006	125	25.162295798174057	-0.07143995799340352	0.4764832531287022	0.90631260714335	-0.1089721788345619	0.5587549353475183	0.9957872530096388	None	None	2759762	7820	5359	NA
ENSMUSG00000044600	Smim7	chr8:72570018-72571049	1031	392.9134916232621	0.006145445914290448	0.47648599267043096	0.90631260714335	-0.15950163175204768	0.5785334619776487	0.9964758030676079	None	None	149491	2481	98949	NA
ENSMUSG00000002324	Rec8	chr14:55619700-55621235	1535	8.823165172649682	0.03149527693852683	0.47648670533184767	0.90631260714335	-0.07341406666815331	0.47061869230589165	0.9847581747010675	None	None	67211	154	54225	NA
ENSMUSG00000074264+ENSMUSG00000027981	NA	chr3:113605647-113606564	917	702.0934307172757	-0.05375769810909592	0.47649831800826487	0.90631260714335	-0.011174240825789994	0.780831495616791	1	None	None	18060	15464	0	NA
ENSMUSG00000076432	Ywhaq	chr12:21391415-21396282	4867	2518.2750417518478	0.019232434430819012	0.47651232058553766	0.90631260714335	-0.0053870758495282445	0.9023286736848067	1	None	None	22564	913	0	NA
ENSMUSG00000076432	Ywhaq	chr12:21391415-21417626	26211	2518.2750417518478	0.019232434430819012	0.47651232058553766	0.90631260714335	-0.005387075849531797	0.9023286736839815	1	None	None	1220	0	0	NA
ENSMUSG00000028514	Usp24	chr4:106411441-106412092	651	14.233520947938398	-0.20854205343459764	0.47653176180169343	0.90631260714335	0.33509920759128775	0.14328873101750086	0.8940397130938996	None	None	510273	5284	150	NA
ENSMUSG00000020516	Rps6kb1	chr11:86506898-86511589	4691	39.306791208067345	-0.09651574460704637	0.47653544758813693	0.90631260714335	0.20533302409351117	0.2622532282638478	0.9468918656885186	None	None	32000	192	0	0.24400000274181366
ENSMUSG00000017677	Wsb1	chr11:79242640-79243400	760	1362.829966565008	-0.0468880982871962	0.476553497679689	0.9063147720831097	-0.0020960649209271764	0.6976143959999742	1	None	None	0	0	0	NA
ENSMUSG00000020739	Nup85	chr11:115580795-115580921	126	7.867697361932241	0.15593938553600584	0.4765568101259083	0.9063147720831097	0.15135727173685654	0.7275289105401543	1	None	None	103210	7735	72	NA
ENSMUSG00000053332+ENSMUSG00000077220+ENSMUSG00000065160+ENSMUSG00000065735+ENSMUSG00000105780	NA	chr1:161036852-161037995	1143	2226.092955884317	0.02325375649427386	0.4765886127210994	0.9063496116196031	0.010595456082816312	0.8274034462346823	1	None	None	0	497	0	NA
ENSMUSG00000032046	Abhd12	chr2:150848457-150852495	4038	2.020476766803764	0.5545526889455187	0.47663709855536285	NA	-0.31479515242620904	0.8314536294089256	1	None	None	1123542	0	0	NA
ENSMUSG00000024812	Tjp2	chr19:24122158-24122263	105	1.0249238067767317	0.6529993671855785	0.47666086473567343	0.9064741937797258	-0.2709742225379504	0.6846383852184451	1	None	None	3639867	1573	3556	NA
ENSMUSG00000025199	Chuk	chr19:44098673-44101737	3064	253.81452335542292	-0.01043117889364975	0.47670479363151264	0.906518536178199	-0.034502871438257365	0.09751332370448555	0.8501062613264919	None	None	589905	0	0	NA
ENSMUSG00000039375	Wdr17	chr8:54672576-54673530	954	52.59789789004707	-0.14162180381717082	0.4767110397665204	0.906518536178199	0.1450678684730975	0.5348248386936778	0.9926199720615465	None	None	154006	3904	0	0.04399999976158142
ENSMUSG00000037296	Lsm1	chr8:25785320-25792157	6837	67.47378713912322	-0.19416475403512035	0.47671311838267183	0.906518536178199	-0.02433297706454063	0.11839186295062773	0.8708125976361268	None	None	210741	27634	1501	NA
ENSMUSG00000012296	Tjap1	chr17:46264978-46282960	17982	3.6074642552617964	-0.09139492998162857	0.476723347717988	0.906518536178199	-0.09001361250518514	0.4705461709448793	0.9847581747010675	None	None	240178	0	2617	NA
ENSMUSG00000033256	Shf	chr2:122353960-122357083	3123	5.600120064350827	-0.007457664685084353	0.47672954957130953	0.906518536178199	-0.1019498694542409	0.3589475273858395	0.9714219062871546	None	None	18408	18409	18409	NA
ENSMUSG00000079418	Atg4a	chrX:140988237-140990158	1921	13.064782355344388	-0.18309977969404256	0.4767541146558362	0.9065398091827019	0.10948597013256078	0.9544840984157867	1	None	None	3994391	0	0	NA
ENSMUSG00000037275	Gemin5	chr11:58137766-58139019	1253	17.11948549356103	-0.048350531188915635	0.47676117509422056	0.9065398091827019	-0.16734586843887067	0.6344417243663001	0.9989886148907288	None	None	163232	2371	0	-0.0729999989271164
ENSMUSG00000032294	Pkm	chr9:59670737-59671575	838	20.43242895964758	-0.08664190904121849	0.47676279878350014	0.9065398091827019	0.05373124663017936	0.6324689702572012	0.9989886148907288	None	None	8532	24904	279	-0.1379999965429306
ENSMUSG00000072966	Gprasp2	chrX:135839262-135839745	483	24.70342910528279	0.07522157643925453	0.47677834007227476	0.9065497808854677	0.11617100079504405	0.8196488321757865	1	None	None	0	35882	40884	NA
ENSMUSG00000005656	Snx6	chr12:54770840-54795454	24614	360.01658943024745	-0.010435057481547716	0.47678152936096313	0.9065497808854677	-0.08351748662992797	0.03502895160897019	0.7200977215632691	None	None	0	0	0	NA
ENSMUSG00000055067	Smyd3	chr1:179094402-179259754	165352	0.615646244797625	1.0293572499539532	0.4768040371881474	NA	-9.779112624290946	0.5547249478639603	NA	None	None	91073	0	271713	NA
ENSMUSG00000018651	Tada2a	chr11:84090659-84091976	1317	15.07408747581863	-0.2850334865016244	0.47682452817569376	0.9065870013662524	0.18167520462904152	0.2548953519536754	0.9452877723292279	None	None	2178330	312	0	NA
ENSMUSG00000034602	Mon2	chr10:123026327-123026407	80	9.957992007897799	-0.14307447182310074	0.4768280784484358	0.9065870013662524	-0.8533806780198516	0.0062021626287749225	0.4575501364177639	None	None	40732	1025	88	NA
ENSMUSG00000020680	Taf15	chr11:83504710-83504831	121	71.49525127745068	0.05831819061130972	0.4768730347527871	0.9065935636564278	0.03626289558509033	0.5560405219991028	0.9955420235250775	None	None	7092	1251	1797	NA
ENSMUSG00000032046	Abhd12	chr2:150848457-150904726	56269	202.5076810200712	-0.010981343007726352	0.47688111193226523	0.9065935636564278	0.012742966021624724	0.8335661352224235	1	None	None	1071311	0	0	NA
ENSMUSG00000042557	Sin3a	chr9:57071985-57086581	14596	2.6893287571177487	-0.15241880548290165	0.4768851647055117	0.9065935636564278	-0.47942613888223296	0.09141414331937572	0.8423946555400912	None	None	826451	0	0	NA
ENSMUSG00000037674	Rfx7	chr9:72593360-72607623	14263	31.145658826153188	0.10302684599804435	0.47688705644414114	0.9065935636564278	0.1881486942571713	0.3247202550025896	0.9625974802742568	None	None	54876	9603	0	NA
ENSMUSG00000029148	Nrbp1	chr5:31245845-31246322	477	38.50354685614077	-0.08497616342870007	0.47688744560860696	0.9065935636564278	-0.03027331239424491	0.3543512820626997	0.9712343757526839	None	None	357292	0	1352	1.1640000343322754
ENSMUSG00000041923	Nol4	chr18:22952310-23039779	87469	9.357722085528449	-0.2608624513340052	0.4768922212750589	0.9065935636564278	-0.24383762356340566	0.47185833368424046	0.9847581747010675	None	None	0	0	0	NA
ENSMUSG00000071072	Ptges3	chr10:128069285-128072068	2783	1489.9287889283391	-0.11140906002513695	0.4769169093585213	0.9066103828155848	-0.04222810751891615	0.4052065755990967	0.9785950104988504	None	None	12276	5009	0	NA
ENSMUSG00000022142	Nup155	chr15:8150887-8151713	826	47.197238635662444	-0.034766791291010346	0.47692129941597583	0.9066103828155848	-0.012742291703911057	0.9829548302231199	1	None	None	62173	0	0	-0.02199999988079071
ENSMUSG00000041115	Iqsec2	chrX:152166963-152222333	55370	2.1232573394331697	0.16018434366090611	0.4769973344706574	0.9066998483682513	-0.03971337637688943	0.5821612610091406	0.9965983539151242	None	None	0	0	0	NA
ENSMUSG00000055675	Kbtbd11	chr8:15011314-15026651	15337	11.833787920399345	0.09562244509499873	0.47705548376158424	0.9067646519802229	0.16762159576795188	0.18533410808486908	0.9165810622149511	None	None	391755	0	5662	NA
ENSMUSG00000025451	Paip1	chr13:119429160-119430160	1000	16.599329747550147	-0.07979388078643534	0.4770559301733144	0.9067646519802229	0.03792972764486624	0.49747482065942566	0.9883892488674805	None	None	35603	1646	0	NA
ENSMUSG00000020580	Rock2	chr12:16973149-16974842	1693	49.57622246990983	0.10377163392073907	0.4770715835656697	0.9067678518148594	0.2967802708749989	0.2202669585095618	0.9303914203865056	None	None	44078	7255	0	0.19500000029802322
ENSMUSG00000052613	Pcdh15	chr10:73822259-73947028	124769	19.35584740615175	-0.1513821891876681	0.4770842597344409	0.9067791254251656	0.37759495390919695	0.15328389637706574	0.896440548640354	None	None	0	0	0	NA
ENSMUSG00000034252	Senp6	chr9:80092412-80093537	1125	32.654277415553	-0.0875678964947757	0.4771118171443408	0.906802582051766	-0.062038253990652326	0.7359828992188617	1	None	None	1943259	0	238	-0.010499999858438969
ENSMUSG00000055629	B4galnt4	chr7:141064373-141064460	87	5.475399286538932	0.22946660984484768	0.4771266564484399	0.906802582051766	0.22192920334240096	0.30706330211876526	0.9578406685578691	None	None	4727	117	335	NA
ENSMUSG00000040390	Map3k10	chr7:27661651-27662842	1191	8.435685031580844	-0.04671151567686138	0.4771380275305084	0.906802582051766	-0.030228996336721714	1	1	None	None	11346	1367	2453	NA
ENSMUSG00000027770	Dhx36	chr3:62472119-62472728	609	90.60561224244877	0.038893300016300536	0.477143816232832	0.906802582051766	0.08776896497478326	0.6269384558368567	0.9989886148907288	None	None	2107	2166	0	0.21400000154972076
ENSMUSG00000042992	Borcs5	chr6:134641416-134644329	2913	0	0.754706136876024	0.47717450556563695	NA	0.5881621591533155	0.6047474107829826	NA	None	None	484375	378	372232	NA
ENSMUSG00000028176	Lrrc7	chr3:158164023-158164275	252	83.11163074375594	-0.0161799617138918	0.47722235859456885	0.9068597578949912	-0.019692626136060376	0.30648719095694316	0.9576387155042423	None	None	139040	2023	0	NA
ENSMUSG00000001017	Chtop	chr3:90502253-90503096	843	49.147950522149564	0.18594550116899633	0.47722786485833707	0.9068597578949912	0.0839017935248787	0.7712422169056541	1	None	None	289842	26313	2845	0.8409999907016754
ENSMUSG00000024695	Zfp91	chr19:12771102-12775995	4893	249.6775868112286	-0.011822362435606415	0.47724013448421787	0.9068702551281043	0.004811362235920491	0.5318001818486419	0.9926199720615465	None	None	269164	10565	0	NA
ENSMUSG00000024302	Dtna	chr18:23621474-23621967	493	9.328360499500228	0.0700055042621699	0.4772863530282162	0.906904684915181	0.006058667611258617	0.650392982229434	0.99980507488347	None	None	43636	18494	167	NA
ENSMUSG00000051359	Ncald	chr15:37780227-37792584	12357	2.422828690910827	-0.2005888253947749	0.4772948089179862	0.906904684915181	0.4419277232031559	0.5268261023269594	0.9920680492829548	None	None	180155	0	43605	NA
ENSMUSG00000002108+ENSMUSG00000040687	NA	chr2:91179321-91195115	15794	0.3857882824110955	-0.9671794410261878	0.4773448149413514	NA	1.9372800776555013	0.6274770017341416	NA	None	None	41906	0	2200	NA
ENSMUSG00000098274	Rpl24	chr16:55969646-55970112	466	92.74127374549211	-0.07189084617581099	0.47734884753094126	0.906923545613827	-0.04737199966843786	0.7479897954032799	1	None	None	1101462	5319	1186	-0.1850000023841858
ENSMUSG00000054162	Spock3	chr8:63354132-63355212	1080	34.99634215943011	-0.017660282640496128	0.47735752801794995	0.906923545613827	-0.2685979696523302	0.790661156257212	1	None	None	2085983	7	236	-0.12800000607967377
ENSMUSG00000035765	Dym	chr18:75126919-75199163	72244	5.968005036139137	-0.15551272797619753	0.47736284380619975	0.906923545613827	0.7236595902838389	0.05258115303395821	0.7795542198523483	None	None	910440	0	0	NA
ENSMUSG00000004568	Arhgef18	chr8:3451678-3451815	137	2.2200770740715163	-0.19061222588057603	0.4773726070401311	0.906923545613827	-0.03869820634820553	0.8970561403862473	1	None	None	51420	19117	12201	NA
ENSMUSG00000029420	Rimbp2	chr5:128806561-128813562	7001	0.6233301064160177	-0.3613061466586115	0.47737611354777204	0.906923545613827	0.3021087506072799	0.4979625981400542	0.9886067897550002	None	None	1212217	353	0	NA
ENSMUSG00000040455	Usp45	chr4:21796928-21797295	367	38.068160310104304	0.03684024750314974	0.4773933981183953	0.9069241124895366	0.12687937221416679	0.9259389822677582	1	None	None	77751	4093	0	0.18149999529123306
ENSMUSG00000039089	L3mbtl3	chr10:26342667-26344612	1945	11.422389994312415	0.13893160878817357	0.4774142663159001	0.9069241124895366	-0.052241748365206675	0.3286592634409317	0.964478302838422	None	None	893717	10389	0	NA
ENSMUSG00000026074	Map4k4	chr1:40014223-40017110	2887	263.33554398523495	-0.020690658663506056	0.47742727977461835	0.9069241124895366	-0.027029540439551525	0.0043406907183083515	0.3955191754238394	None	None	8266	0	0	NA
ENSMUSG00000028399	Ptprd	chr4:76133332-76135545	2213	72.85296901918208	-0.17600851974788068	0.4774355004669237	0.9069241124895366	0.17571554666787037	0.9338931452342488	1	None	None	587	0	0	0.9284999966621399
ENSMUSG00000006586	Runx1t1	chr4:13751553-13835633	84080	9.676364019085161	0.12762357925144974	0.47744153149882695	0.9069241124895366	-0.11783301501772714	0.7079275680981	1	None	None	0	0	0	NA
ENSMUSG00000025887	Casp12	chr9:5353868-5354534	666	5.14750643964115	-0.2796831776479094	0.47746688409767446	0.9069241124895366	-0.4645141029465813	0.9522131414109793	1	None	None	282654	827059	254403	NA
ENSMUSG00000068744	Psrc1	chr3:108386407-108386500	93	1.1281014751489964	0.26529385439585784	0.4774896205367351	0.9069241124895366	0.01314993452526747	1	1	None	None	1332397	30454	26671	NA
ENSMUSG00000033712	Ccar2	chr14:70142531-70143046	515	63.522465974828236	0.01485788023679735	0.4774919248157644	0.9069241124895366	-0.00802102504079194	0.6020173742531009	0.9981377589967035	None	None	592261	1971	0	NA
ENSMUSG00000060636	Rpl35a	chr16:33057178-33057390	212	32.62551521903055	-0.08015716620819546	0.4775111541688028	0.9069241124895366	0.10673357387670457	0.6653309619141112	0.99980507488347	None	None	185468	656	0	-0.1379999965429306
ENSMUSG00000031604	Msmo1	chr8:64727908-64730772	2864	21.51799529844486	0.1171295883979675	0.47751233498672474	0.9069241124895366	0.06092352736637752	0.28571563507483966	0.9552834437398394	None	None	11173	0	0	0.24400000274181366
ENSMUSG00000027671	Actl6a	chr3:32708880-32711868	2988	2.1460900708051134	-0.10934781659266513	0.4775147342823343	0.9069241124895366	-0.2719492045036014	0.6145329308984299	0.9989886148907288	None	None	136525	9344	0	NA
ENSMUSG00000019373	Cops3	chr11:59828025-59832884	4859	551.4265704159359	0.008340806016743585	0.477519865700241	0.9069241124895366	-0.00345534489718613	0.9511556464320251	1	None	None	427390	0	191	NA
ENSMUSG00000039530	Tusc3	chr8:39154779-39164826	10047	49.440145744828165	0.045034111500477536	0.47752398835801996	0.9069241124895366	0.34609066698368895	0.05342731607438892	0.7808800643617518	None	None	0	0	0	0.12200000137090683
ENSMUSG00000022340	Sybu	chr15:44677738-44706366	28628	13.902835960515256	-0.053862451196224015	0.47754773725124544	0.9069241124895366	0.17308270678613003	0.9400352838075505	1	None	None	0	0	0	NA
ENSMUSG00000022914+ENSMUSG00000022913	NA	chr16:95989598-96002434	12836	29.747492170532976	-0.011237102150325917	0.4775556355142475	0.9069241124895366	-0.055215315080267224	0.29583034593262836	0.9558720495805016	None	None	53660	11601	0	NA
ENSMUSG00000019861	Gopc	chr10:52358937-52381611	22674	4.4304534244440275	-0.139880432269484	0.4775679817662054	0.9069241124895366	0.21931493159022253	0.5892007102179307	0.9973336512149201	None	None	896152	0	4159	NA
ENSMUSG00000019872	Smpdl3a	chr10:57801124-57802420	1296	23.452425356496086	0.13091370545989012	0.4775701204822491	0.9069241124895366	0.33479981547435145	0.09704389356282535	0.8495601862980625	None	None	12829	14870	13015	0.012000000104308128
ENSMUSG00000097391	Mirg	chr12:109730488-109730775	287	42.31589497538847	0.039848420007271734	0.47759062631068766	0.9069241124895366	-0.0896539657486235	0.9021202206909966	1	None	None	7081	798	0	NA
ENSMUSG00000092074	Dynlt1a	chr17:6308736-6311293	2557	11.44841273627726	-0.08341764213230007	0.47759699807919537	0.9069241124895366	-0.06678091348901782	0.5116390626632948	0.9904568732511069	None	None	1721	201	548	NA
ENSMUSG00000034730	Adgrb1	chr15:74540991-74541530	539	3.400556015774384	-0.061474135428023824	0.47760796984688797	0.9069241124895366	-0.39523624257177736	0.383267762351949	0.9750961773991412	None	None	12042	6549	0	NA
ENSMUSG00000030960	Eef1akmt2	chr7:132851491-132852672	1181	70.37880272145988	-0.0415221653313278	0.47761343773706116	0.9069241124895366	0.05173516083451979	1	1	None	None	25991	3073	14267	NA
ENSMUSG00000056004	9330182L06Rik	chr5:9446990-9447720	730	28.808557943150564	-0.14692061360411568	0.4776157451364979	0.9069241124895366	0.23667984760100857	0.6205416433307757	0.9989886148907288	None	None	30093	2302	0	0.03999999910593033
ENSMUSG00000021136	Smoc1	chr12:81138012-81150652	12640	8.2941937884977	-0.0728185434541535	0.4776333801996612	0.906930143382257	0.031504598076688595	0.5812811172905765	0.9965983539151242	None	None	189172	5801	0	NA
ENSMUSG00000020882	Cacnb1	chr11:98010376-98010627	251	6.438492576832792	0.3329765864979404	0.47763593381355207	0.906930143382257	-0.12444741296492401	0.6194237132536027	0.9989886148907288	None	None	6336	4224	0	NA
ENSMUSG00000003824	Syce2	chr8:84872832-84885935	13103	49.6938257364272	-0.1326356426070623	0.47765185270813715	0.9069475605627078	-0.15840644444196927	0.09374877062813924	0.8451115572264895	None	None	212293	1073	4611	0.24400000274181366
ENSMUSG00000025724	Sec11a	chr7:80916232-80923101	6869	25.110692639931365	0.09445197717933995	0.4776893718661434	0.9070059904481932	-0.22591508562216323	0.45057242551370047	0.9843806334893174	None	None	69785	0	0	0.18000000715255737
ENSMUSG00000033543	Gtf2a2	chr9:70016923-70018680	1757	31.207270625384908	-0.04948378243632323	0.4777438348306381	0.9070709687412578	0.03249244544324714	0.7101080808925961	1	None	None	527418	9408	0	0.24400000274181366
ENSMUSG00000036792	Mbd5	chr2:49273057-49274563	1506	34.95940288703347	0.06223009917130673	0.4777659299008808	0.9070952877971167	0.09703468108051938	0.3986744217100737	0.9782034014725767	None	None	177779	1504	0	NA
ENSMUSG00000062270	Morf4l1	chr9:90102386-90103655	1269	55.199301957728494	-0.07964675052548209	0.4777836322485081	0.9070952877971167	8.497786137251495e-5	0.7067743818187303	1	None	None	11393	0	0	5.000000237487257e-4
ENSMUSG00000063894	Zkscan8	chr13:21520962-21525138	4176	2.925715631380922	0.24245851182424494	0.4778157411652473	0.907130627308948	0.5616171173272517	0.12066926504525594	0.8740519456398279	None	None	118362	11866	71432	NA
ENSMUSG00000073164	2410018L13Rik	chr12:22724669-22992788	268119	1.4764355065346302	-0.6779686639669096	0.47782473701167794	0.9071348957685516	0.05174842640163785	0.874032201483426	NA	None	None	797160	1042640	1221419	NA
ENSMUSG00000060534	Dcc	chr18:71547441-71549003	1562	23.16192301229869	0.13777854456627425	0.47783193093519893	0.9071357432632193	0.02956667060082463	0.9200303448887438	1	None	None	288777	6188	5135	NA
ENSMUSG00000037217	Syn1	chrX:20863730-20864761	1031	15.810908119895853	-0.09563669124337482	0.47785624013200184	0.9071685359428179	-0.24459430328853315	0.11513769651691384	0.8683138223443707	None	None	66930	2250	0	NA
ENSMUSG00000058638	Zfp110	chr7:12835164-12835447	283	3.0102583735058697	0.1605907555422541	0.47787725387698293	0.9071705452022252	-0.05168526092869996	0.8635419384718833	1	None	None	90050	66697	74178	NA
ENSMUSG00000058498	Rnf207	chr4:152311823-152312071	248	2.4774703825952415	0.32942114271372686	0.4778898431570006	0.9071816341766872	0.200748103453746	0.6473609663351757	0.99980507488347	None	None	516161	8227	287843	NA
ENSMUSG00000026209	Dnpep	chr1:75315237-75315345	108	1.5041636699762166	-0.027752429139070944	0.47792832787632933	0.9072418796375944	0.33754033127106564	0.5132269771154684	0.9904568732511069	None	None	5817	10071	3794	NA
ENSMUSG00000031143+ENSMUSG00000103436	NA	chrX:7599735-7600621	886	12.230347407867134	0.19613289685694912	0.4779560097542866	0.9072460000712723	-0.21141539065881343	0.27157422644758317	0.9496556949038102	None	None	446916	6018	0	NA
ENSMUSG00000042622	Maff	chr15:79347961-79356967	9006	0.7617165046900839	-0.32764370432249446	0.4779587676429261	0.9072460000712723	0.1488994500470876	0.4474087744533377	0.9838036287684031	None	None	660252	99941	99953	NA
ENSMUSG00000025545	Clybl	chr14:122181717-122375882	194165	22.720311802982476	-0.214318984703056	0.477973082501529	0.9072460000712723	-0.05549709777999556	0.17985189881632843	0.9128245949245687	None	None	299069	0	11574	NA
ENSMUSG00000026743	Mllt10	chr2:18203755-18206001	2246	29.223892291788086	-0.15377343816385647	0.47797773682719535	0.9072460000712723	0.0035068902759474163	0.7008079324008889	1	None	None	307384	8568	0	NA
ENSMUSG00000037640	Zfp60	chr7:27736982-27738303	1321	159.38978052289633	-0.02208412867798515	0.4780050843930577	0.9072541789310304	0.004071241067038045	0.7149353394808202	1	None	None	449264	2565	50	NA
ENSMUSG00000037818	Abhd18	chr3:40906218-40910503	4285	37.62714043195324	0.15895444212100696	0.47800930096854743	0.9072541789310304	0.013977704986423145	0.4280103653145594	0.9824004363540053	None	None	1374719	946	0	NA
ENSMUSG00000033237	Arid2	chr15:96356911-96358920	2009	13.582059358836798	-0.334760586910966	0.47801565638854476	0.9072541789310304	-0.44100221604095435	0.1549958136647796	0.8972233956681136	None	None	381550	0	0	NA
ENSMUSG00000033106	Slc7a6os	chr8:106202351-106204331	1980	54.89834031570795	0.08871801496484277	0.4780161963133748	0.9072541789310304	-0.10368673800907402	0.4083326261913337	0.9790734968340535	None	None	48401	0	262190	0.24400000274181366
ENSMUSG00000029004	Kmt2e	chr5:23497222-23497539	317	71.20128416621412	0.10784629177329563	0.4780738613747257	0.9072993927834215	0.058293399384430344	0.7882478670092963	1	None	None	152865	2368	0	0.08899999782443047
ENSMUSG00000034252	Senp6	chr9:80067572-80103694	36122	9.439192848856807	-0.08644550079206348	0.47809331824476003	0.9073116656290219	-0.18827756219356506	0.6316149164063272	0.9989886148907288	None	None	1918419	0	0	NA
ENSMUSG00000085396	Firre	chrX:50626509-50630891	4382	35.64260137971659	-0.0035304141763159436	0.4781094937142535	0.9073167553372363	0.08785093862600846	0.2873948494515354	0.9556544557113196	None	None	2736844	0	17675	0.28200000524520874
ENSMUSG00000024566	Atp9b	chr18:80749927-80752758	2831	30.548827585649377	0.03563765321733481	0.4781564745523599	0.9073745332241333	-0.17290051328693856	0.4257937137063319	0.9821586922634706	None	None	1640344	3663	254	NA
ENSMUSG00000058966	Fam57b	chr7:126823300-126825011	1711	0.8845778512211179	-0.21002479706775445	0.47816698850097566	0.9073745332241333	-0.9239000064005014	0.20712154061427948	0.9239421592180268	None	None	138624	51269	0	NA
ENSMUSG00000097451	Rian	chr12:109604062-109606214	2152	516.541833442915	0.1205431327116182	0.47817305914005054	0.9073745332241333	-0.019554921671312897	0.8425629974133215	1	None	None	7412	1491	0	NA
ENSMUSG00000022570	Tsta3	chr15:75928543-75928892	349	15.440789959674058	0.1611700227648103	0.4781766526237596	0.9073745332241333	-0.012979741504441922	0.9227258124439913	1	None	None	195282	258	160	NA
ENSMUSG00000025878	Uimc1	chr13:55060342-55076302	15960	2.683476768168622	-0.5045609720195291	0.4781998111549958	0.9073772392201394	0.19712235349856316	0.5543243347527622	0.9955110766130206	None	None	270265	0	0	NA
ENSMUSG00000029062	Cdk11b	chr4:155625773-155626774	1001	38.812313077387856	0.13196358214363002	0.4782554038990123	0.9074267074679881	-0.05448753262028294	0.9666734347329354	1	None	None	190932	3746	249	0.12999999523162842
ENSMUSG00000036167	Pphln1	chr15:93399006-93410692	11686	0.5183787978244075	-0.44631311677708574	0.4782690988545292	0.9074274979536947	-0.08292851150462341	0.8630197413987585	1	None	None	1057558	1798	43985	NA
ENSMUSG00000037236	Matr3	chr18:35579017-35579266	249	94.41305744897095	-0.015309887254476351	0.47828007410215756	0.9074278091754633	0.16029226273312425	0.3696546075098946	0.9721185482455039	None	None	443	7164	0	NA
ENSMUSG00000040725	Hnrnpul1	chr7:25750990-25755254	4264	42.82865963515759	-0.04781453295420324	0.47828276225954575	0.9074278091754633	-0.03172527327197905	0.8124280209539994	1	None	None	0	1498	0	NA
ENSMUSG00000020464	Pnpt1	chr11:29147533-29148278	745	32.18356847047122	-0.15741700412832893	0.4782926221655691	0.9074337099947659	0.015520036272632876	0.9080307238025999	1	None	None	279057	204	0	0.08650000020861626
ENSMUSG00000037876	Jmjd1c	chr10:67218185-67218277	92	48.6056457679561	0.02401177809493138	0.47832757248474733	0.9074359896826324	0.08116853924844936	0.039794709349377004	0.7428148004841973	None	None	60202	1563	0	NA
ENSMUSG00000026970	Rbms1	chr2:60759922-60762053	2131	53.469069602734066	-0.048922028377845095	0.4783497551801085	0.9074447917394785	-0.0016395626487915038	0.8870073620049083	1	None	None	176164	2065	94	NA
ENSMUSG00000026276	Sept2	chr1:93479068-93489128	10060	0.6472599396646022	-0.45670685148265	0.47835587983953387	NA	0.45661325000930064	0.5945041401569047	NA	None	None	8386	0	0	NA
ENSMUSG00000044730	9930104L06Rik	chr4:124940545-124942353	1808	13.356953593426521	-0.06774278634477815	0.4783786744602335	0.9074447917394785	0.01828041604751407	0.8707540107700548	1	None	None	167623	2346	206	NA
ENSMUSG00000021302	Ggps1	chr13:14052393-14053910	1517	283.1181811174979	-0.012997927591555047	0.478380186453449	0.9074447917394785	0.05437912625419372	0.596951078416274	0.9973336512149201	None	None	176552	8822	0	NA
ENSMUSG00000025261	Huwe1	chrX:151891176-151891740	564	57.68789510729781	0.10504995537076667	0.47839721529420937	0.9074447917394785	0.011664245380869076	0.9041366404918182	1	None	None	87721	183	0	0.028999999165534973
ENSMUSG00000024764	Naa40	chr19:7229805-7229948	143	16.460047036588634	-0.027844915868197706	0.4784219187808025	0.9074447917394785	0.11679343577853762	0.8319138986327231	1	None	None	196065	270	0	NA
ENSMUSG00000025892	Gria4	chr9:4518941-4519486	545	64.49701955569063	-0.030255428919875982	0.47842659448194214	0.9074447917394785	-0.016800080097558734	1	1	None	None	1260055	7993	54	0.12050000205636024
ENSMUSG00000004798	Ulk2	chr11:61799650-61799902	252	36.768479431980865	0.19255878177377594	0.47846206140682024	0.9074447917394785	0.2183513348418784	0.1688822270873808	0.9052332165501822	None	None	23303	727	0	0.15800000727176666
ENSMUSG00000028402	Mpdz	chr4:81283437-81285463	2026	60.18856904263659	-0.010012815373395156	0.4784827915886399	0.9074447917394785	-0.01475795139028424	0.5828784255213691	0.9965983539151242	None	None	1006945	10363	0	NA
ENSMUSG00000025144	Cenpx	chr11:120711756-120713693	1937	24.056067731726014	-0.11912048297508804	0.47850512069033624	0.9074447917394785	0.059992148285141766	0.5861074185382913	0.9968454656314968	None	None	85543	66567	69029	-0.08049999922513962
ENSMUSG00000074785	Plxnc1	chr10:94794726-94796370	1644	22.725545431363003	0.2085920738977376	0.4785118888564758	0.9074447917394785	0.2685032363258748	0.3697535205061501	0.9721185482455039	None	None	1548	1621	2100	NA
ENSMUSG00000042446	Zmym4	chr4:126890175-126893295	3120	458.284781212453	-0.007188606740180958	0.47851951540067467	0.9074447917394785	0.01093849118287693	0.7926820494326429	1	None	None	18220	0	0	NA
ENSMUSG00000023033	Scn8a	chr15:100959431-100959603	172	10.216330222156506	-0.07454854776992192	0.4785271989910777	0.9074447917394785	-0.10319874505041371	0.13950286158202543	0.8908879492571454	None	None	3	697	103	NA
ENSMUSG00000040722	Scamp5	chr9:57452034-57467816	15782	15.831825484974576	-0.11831486907641153	0.4785317425692415	0.9074447917394785	-0.02452329394784325	0.8766246467376405	1	None	None	200539	0	0	NA
ENSMUSG00000025246	Tbl1x	chrX:77511269-77633546	122277	3.517784513553611	0.07934685926814788	0.47853368878334757	0.9074447917394785	0.23874757198921825	0.1970110601342559	0.92061935243188	None	None	0	0	0	NA
ENSMUSG00000023952	Gtpbp2	chr17:46163213-46163483	270	9.484070774430208	0.07144200312673465	0.47853932952859474	0.9074447917394785	0.12573292741353415	0.058041561268193195	0.7943741590915756	None	None	137772	46376	0	NA
ENSMUSG00000020305	Asb3	chr11:30954409-31028908	74499	87.94215972290453	0.027293393420602108	0.47854293079729737	0.9074447917394785	-0.09935125528992028	0.07315170739738903	0.8270478051984707	None	None	903827	0	74753	NA
ENSMUSG00000063952	Brpf3	chr17:28817193-28817486	293	3.4130773985814393	-0.23023123717675553	0.47854676540321267	0.9074447917394785	0.6060457130939602	0.09179753328142988	0.8423946555400912	None	None	80148	4203	20311	NA
ENSMUSG00000039934	Gsap	chr5:21221295-21228024	6729	64.24464590823872	-0.06901861518184305	0.4785571051581942	0.9074488669440702	-0.002089554762846557	0.8162299880803449	1	None	None	560243	0	1117	NA
ENSMUSG00000027411	Vps16	chr2:130438684-130439620	936	1.4976817813161045	0.46935186335708545	0.47857102573972643	0.9074624640401808	0.5850597323203215	0.04613102040757574	0.7616544427247371	None	None	590617	13383	820	NA
ENSMUSG00000004113	Cacna1b	chr2:24719101-24721308	2207	72.0536753657637	-0.04788722893349551	0.47858515065792806	0.907476448208796	-0.0027790200317312497	0.33694151758494395	0.9679440438750454	None	None	38253	10904	0	NA
ENSMUSG00000025221	Kcnip2	chr19:45795704-45812505	16801	1.4731062464567224	-0.09863934103553484	0.4785934813940157	0.9074794454121389	0.14437086841529778	0.7884897888672527	1	None	None	511532	0	14496	NA
ENSMUSG00000026200	Glb1l	chr1:75202466-75202575	109	7.405917601267149	0.20488187011931536	0.4786018360543365	0.9074824878939537	-0.594308605307251	0.044536409142427985	0.7568325212541223	None	None	106843	25942	1015	NA
ENSMUSG00000022568	Scrib	chr15:76047996-76048115	119	4.62271733168054	0.16828296596517767	0.4786752162932833	0.9075730461297052	0.04193264330111646	0.8479492791799895	1	None	None	76059	4208	49	NA
ENSMUSG00000027677	Ttc14	chr3:33803204-33803450	246	52.1192293283886	-0.24754857266194108	0.47867659909192956	0.9075730461297052	-0.04923674468444128	0.7533000431986773	1	None	None	3218	3583	136	0.13600000739097595
ENSMUSG00000022789	Dnm1l	chr16:16341067-16341422	355	225.95590452900117	0.026831538827061685	0.47869777253456985	0.9075844168714982	0.1773329757791986	0.4868507850111542	0.986373558598986	None	None	193	176	0	NA
ENSMUSG00000040888	Gfer	chr17:24695417-24695831	414	36.79386155426848	-0.015134137095712319	0.4787026609239805	0.9075844168714982	0.06533749605224237	0.48374837828589945	0.9858369467823028	None	None	7684	10102	6553	NA
ENSMUSG00000024299	Adamts10	chr17:33538712-33543198	4486	7.4724362318136075	-0.07123882981656893	0.4787160546454191	0.9075944971819208	-0.2944140854131765	0.21428098756820488	0.9274371426450893	None	None	496488	2649	0	NA
ENSMUSG00000024446	Rpp21	chr17:36256069-36257783	1714	48.242748724990044	0.010576705050798552	0.4787232231781588	0.9075944971819208	0.010221366649433072	0.5161264938255827	0.9906803841552929	None	None	24485	7057	24486	0.24400000274181366
ENSMUSG00000063681	Crb1	chr1:139249075-139328151	79076	7.498352245561515	-0.06150164109940803	0.4787351693927308	0.9075944971819208	0.10069239173736788	0.7028393491087279	1	None	None	286012	0	286012	NA
ENSMUSG00000056952	Tatdn2	chr6:113707393-113709460	2067	10.064033444839552	-0.12561758029201098	0.4787489530120541	0.907607829696687	-0.06414204905939913	0.5847449310710802	0.996718784857167	None	None	2964	992	2939	NA
ENSMUSG00000085336	Gm11732	chr11:117426255-117436496	10241	0.8104259487409411	-0.18389671553590314	0.4787791699993864	NA	0.23311505871556615	0.880032218606018	NA	None	None	219211	0	64782	NA
ENSMUSG00000019986	Ahi1	chr10:20969173-20970885	1712	974.6125331998385	-0.006652342775394615	0.478794498647209	0.9076213528256811	-0.009527989145926341	0.5199798013367597	0.9916235975233383	None	None	84352	6435	187	NA
ENSMUSG00000038664	Herc1	chr9:66442079-66445453	3374	70.97070566340936	0.005905335930784794	0.47880698083837775	0.9076213528256811	0.11609718613231834	0.43319796012773015	0.9824004363540053	None	None	3086	12226	0	NA
ENSMUSG00000028289	Epha7	chr4:28947653-28948598	945	70.4462103594257	0.14769760560372625	0.4788094902982568	0.9076213528256811	-0.05473215118246433	0.7103012340313265	1	None	None	10303	483	0	0.20549999922513962
ENSMUSG00000068394	Cep152	chr2:125619890-125619997	107	2.2058559080050615	0.6578585710435869	0.47884294253357507	0.9076521321866478	0.48511358889262945	0.19944390782875673	0.9211762942602298	None	None	503590	242	1562	NA
ENSMUSG00000037989	Wnk2	chr13:49061521-49067247	5726	8.516287443393459	-0.03660580675978764	0.4788447809200199	0.9076521321866478	0.23412877519407305	0.9493070632507044	1	None	None	7096	0	0	NA
ENSMUSG00000069601	Ank3	chr10:69980394-69982116	1722	156.37442167346197	0.060901599137175744	0.4788625503649189	0.9076521321866478	0.16464276022590862	0.004622866000705541	0.40961639443238784	None	None	32001	0	0	0.41100001335144043
ENSMUSG00000021706	Zfyve16	chr13:92519537-92521116	1579	115.72796272056415	0.020350022170291915	0.47886863386184375	0.9076521321866478	0.009336770489999147	0.9609990173801696	1	None	None	909675	561	890	NA
ENSMUSG00000022829	Stxbp5l	chr16:37291063-37384976	93913	78.81991518713227	0.030058336859680956	0.4788739862064577	0.9076521321866478	7.158534379314574e-4	0.864142116086094	1	None	None	627477	0	0	NA
ENSMUSG00000010505	Myt1	chr2:181767467-181782541	15074	5.994056368808106	0.14382997815905263	0.478888078026088	0.9076521321866478	0.09779858028819355	0.6323133866496254	0.9989886148907288	None	None	85977	0	0	NA
ENSMUSG00000062380	Tubb3	chr8:123419050-123420607	1557	59.50684521478246	-0.06633823475059053	0.4788936403475546	0.9076521321866478	0.06479938572913468	0.4069466263652021	0.9788722316828744	None	None	4400	2922	0	0.006000000052154064
ENSMUSG00000003269	Cyth2	chr7:45810719-45810854	135	9.333162465705776	-0.13826893978782362	0.47892102880977433	0.9076521321866478	-0.23612581176670844	0.0576871414521803	0.7930610160442185	None	None	423656	4921	1806	NA
ENSMUSG00000046329	Slc25a23	chr17:57056669-57058108	1439	20.464523381993526	0.1836597467486505	0.47893082355678296	0.9076521321866478	0.1313993721861313	0.6079757109049007	0.9989030988122045	None	None	6283	10772	0	NA
ENSMUSG00000018199	Trove2	chr1:143766810-143770426	3616	12.796510712474412	-0.0207964819126234	0.4789454101738188	0.9076521321866478	0.5001499522097379	0.2624632363426773	0.9468918656885186	None	None	1517	5881	67532	NA
ENSMUSG00000041936	Agrn	chr4:156170230-156170315	85	8.727248014618294	0.11330514856630014	0.47895037996005263	0.9076521321866478	-0.15623572244027617	0.2904834814450538	0.9556739081908486	None	None	3128	1415	338	NA
ENSMUSG00000023883	Phf10	chr17:14959525-14961980	2455	0.5243197433934192	0.5926168209502798	0.4789529379492715	0.9076521321866478	0.8597394668794694	0.28962775009215275	NA	None	None	4638	3283	0	NA
ENSMUSG00000071359	Tbpl1	chr10:22712091-22731791	19700	0.7510684677238977	-0.6680366067304302	0.47896194473516795	NA	-1.0448499118691514	0.3720734487452411	NA	None	None	0	0	0	NA
ENSMUSG00000004364	Cul3	chr1:80304193-80322859	18666	2.6644726875733067	0.3132944041458603	0.47896367058472317	0.9076521321866478	0.16220246403151117	0.8713380765741344	1	None	None	37415	0	0	NA
ENSMUSG00000025422	Agap2	chr10:127085247-127085551	304	3.9900187880138422	0.46503117438636354	0.4789798341560249	0.9076521321866478	-0.7108051795681462	0.06546117445425162	0.8116902607032025	None	None	7284	2795	4555	NA
ENSMUSG00000030929	Eri2	chr7:119786544-119786739	195	9.41200318746456	-0.28132636144406287	0.4789912784739677	0.9076521321866478	-0.343931871296677	0.39724881864149747	0.9778835111432894	None	None	1048754	82975	66467	NA
ENSMUSG00000051401	Kctd16	chr18:40256742-40258030	1288	15.480186845522073	0.10041210296223047	0.4790225957381838	0.9076786155185543	0.08785244171933848	0.4036478005076563	0.9784222062771923	None	None	133859	16497	170246	NA
ENSMUSG00000058503	Fam133b	chr5:3565754-3568987	3233	32.55535497513472	-0.053278544780529735	0.4790453193842269	0.9076958222541258	-0.08166968078252346	0.21164389833429867	0.9262685043568716	None	None	262155	0	1520	NA
ENSMUSG00000020415	Pttg1	chr11:43425681-43426201	520	5.201037271321705	0.26402553325202915	0.47905737788668445	0.9076958222541258	0.11371843627352929	0.7688403035381234	1	None	None	304403	4972	51142	NA
ENSMUSG00000031822	Gse1	chr8:120574278-120574934	656	3.304783700295846	-0.08928864588311836	0.4790774416339405	0.9077185716759489	-0.34465442132030466	0.31691262989267466	0.9610538419542793	None	None	30518	29574	314	NA
ENSMUSG00000021536	Adcy2	chr13:68710090-68713058	2968	4.888701445512601	0.3264237254813981	0.47908463840847115	0.9077194146743737	0.263255574464425	0.5774411617200518	0.9964312381707543	None	None	1050673	47651	82	NA
ENSMUSG00000004698	Hdac9	chr12:34282696-34287455	4759	8.422081089904584	-0.23479402986572673	0.4791220362937713	0.9077202826997258	-0.0315605963117207	0.8568614396493944	1	None	None	5405	10124	0	NA
ENSMUSG00000019916	P4ha1	chr10:59352259-59355350	3091	16.899233010259426	0.047980299736309906	0.4791474910549361	0.9077202826997258	-0.04002510706470108	0.7570034563310616	1	None	None	211540	0	0	NA
ENSMUSG00000024843	Chka	chr19:3864759-3875735	10976	48.10679186509729	0.09166662719662977	0.47917668585907885	0.9077202826997258	-0.1983118420754506	0.18137566248225995	0.9136601367692921	None	None	0	0	0	0.24400000274181366
ENSMUSG00000029104	Htt	chr5:34895493-34895884	391	22.127134838756323	0.029947092691990918	0.4792053829114397	0.9077202826997258	-0.11571994050824141	0.5516794448341451	0.9953005888510589	None	None	67832	21770	3420	-0.1185000017285347
ENSMUSG00000032224	Fam81a	chr9:70126283-70142247	15964	7.224886503994764	-0.16342798485605836	0.4792109061716962	0.9077202826997258	0.08091146004050476	0.6961858708496683	1	None	None	1341422	27670	16934	NA
ENSMUSG00000041180	Hectd2	chr19:36612231-36612317	86	24.977471186425863	-0.1410276849376535	0.4792260440255007	0.9077202826997258	0.42401675104035563	0.08945624540133336	0.8399106761841043	None	None	279075	17631	871	NA
ENSMUSG00000072501	Phf20l1	chr15:66609608-66615220	5612	108.67431383845455	-0.034697366020147946	0.4792296513212646	0.9077202826997258	0.022416426074060247	0.6438590374382311	0.9997450813942591	None	None	2315838	3558	0	0.8339999914169312
ENSMUSG00000001376	Vps50	chr6:3588086-3592427	4341	30.61114406734576	-0.12524701505273317	0.47923978655310506	0.9077202826997258	0.14513481099716552	0.7188517370299637	1	None	None	386815	0	80	NA
ENSMUSG00000028496	Mllt3	chr4:88031704-88032847	1143	1.7400930012118263	0.010437047681721712	0.4792437753737291	0.9077202826997258	0.07886095668136361	0.42129889777210205	0.9821586922634706	None	None	496	0	1645	NA
ENSMUSG00000001909	Trmt1	chr8:84689349-84689708	359	13.65972827781745	-0.11700751890345629	0.479246895544674	0.9077202826997258	-0.054303709654033305	0.5804648671476188	0.9964758030676079	None	None	408520	976	1032	NA
ENSMUSG00000028086	Fbxw7	chr3:84974628-84977273	2645	262.13710328202427	-0.005349059823171132	0.4792681434339603	0.9077202826997258	-0.025646941239745757	0.6863357760180656	1	None	None	667887	1290	0	NA
ENSMUSG00000026384	Ptpn4	chr1:119765481-119765878	397	100.63412885028387	0.11024426714883706	0.47928926472990063	0.9077202826997258	0.1921681313575876	0.0971991059267441	0.8495601862980625	None	None	220204	2973	0	NA
ENSMUSG00000090722+ENSMUSG00000020961	NA	chr12:91649070-91686174	37104	0	0.3720924105447921	0.4793165231473836	0.9077202826997258	0.9834661412409921	0.054608555847515124	0.7827380526906134	None	None	920045	0	15302	NA
ENSMUSG00000098496+ENSMUSG00000101970	NA	chr7:73544382-73555855	11473	0.12354033178824922	-0.7242945956115617	0.4793213747764376	NA	-0.2338448776668658	1	NA	None	None	0	0	0	NA
ENSMUSG00000025583	Rptor	chr11:119603028-119743867	140839	25.274433271770196	0.005673843513810617	0.4793219086801329	0.9077202826997258	0.03235578226446023	0.3912728058763868	0.9769342414908849	None	None	980033	0	48373	NA
ENSMUSG00000023027	Atf1	chr15:100254273-100254354	81	1.5625374978870494	0.3299648567673116	0.4793228510882137	0.9077202826997258	0.10219446031833695	0.46815830047539037	0.9847581747010675	None	None	200557	8169	184	NA
ENSMUSG00000043940	Wdfy3	chr5:101868153-101869961	1808	6.400338164805836	0.23160856316305867	0.4793368876387494	0.9077202826997258	-0.3623074706494609	0.19503495254432815	0.9200275435850049	None	None	32678	2121	0	NA
ENSMUSG00000064329	Scn1a	chr2:66289155-66296753	7598	127.35518726571028	-0.08185302279160211	0.47934096754116934	0.9077202826997258	-0.09469251564586134	0.6547705020269537	0.99980507488347	None	None	763264	0	0	0.2529999911785126
ENSMUSG00000097348	NA	chr10:92082975-92083874	899	141.41553998658182	0.07312260244773938	0.4793431456587491	0.9077202826997258	0.17177876692064853	0.02867368537016009	0.6891622468080177	None	None	10993	7646	0	0.16749999672174454
ENSMUSG00000090841	Myl6	chr10:128492745-128493334	589	35.652264642345045	0.032186092192627136	0.47937320277756923	0.9077202826997258	0.0060296337747915985	0.70474454317627	1	None	None	0	0	0	NA
ENSMUSG00000025366	Esyt1	chr10:128515772-128515865	93	3.3253920567598394	-0.175298632449016	0.47939360257082464	0.9077202826997258	-0.5877855381451127	0.0010412506314583477	0.216147141661072	None	None	22390	4574	22366	NA
ENSMUSG00000029571	Tmem106b	chr6:13070414-13071742	1328	18.453527951045487	0.10611076846384204	0.4794000306599662	0.9077202826997258	-0.10189824417080029	0.9686505633171357	1	None	None	983784	13868	23	NA
ENSMUSG00000001525	Tubb5	chr17:35836273-35836462	189	43.984466583918056	0.05455561209777926	0.47940666151859657	0.9077202826997258	-0.09181049808354658	0.013087038140157315	0.5646207913579475	None	None	1388	1303	0	-0.1275000013411045
ENSMUSG00000037400	Atp11b	chr3:35810296-35810646	350	21.403274806864673	0.1776029269936723	0.479416000270962	0.9077202826997258	-0.1259742338593779	0.9348111332294968	1	None	None	395	1297	0	0.06499999761581421
ENSMUSG00000020069	Hnrnph3	chr10:63018225-63018760	535	143.63757810213568	0.0491899270711178	0.4794185155398395	0.9077202826997258	0.0535597256473217	0.9193932960454259	1	None	None	750	187	0	1.6805000305175781
ENSMUSG00000062761	Zfp512	chr5:31452577-31465452	12875	29.89208731557627	-0.04339826599998453	0.4794194431316806	0.9077202826997258	0.0333871032808668	0.4939040812725352	0.9876788553683891	None	None	149181	0	0	NA
ENSMUSG00000015714	Cers2	chr3:95321667-95321831	164	21.560067432624848	0.1454818484649807	0.479425681803938	0.9077202826997258	0.0038679210930205876	0.6363560833356433	0.9989886148907288	None	None	309910	2277	1031	0.07800000160932541
ENSMUSG00000020092	Pald1	chr10:61348383-61348534	151	6.039243874663039	-0.1915708178351183	0.47949018142899114	0.9077849549098949	0.05408699195937472	0.9676868387613798	1	None	None	80735	2150	80985	NA
NA	NA	chr14:111584469-111595811	11342	3.5834407125743617	0.43446399009584136	0.47949060869612126	0.9077849549098949	0.23646171634444713	0.4582982394053442	0.9847581747010675	None	None	667294	7559	0	NA
ENSMUSG00000066113	Adamtsl1	chr4:86232691-86247971	15280	4.688159321546282	0.16942633926231	0.47953109730312976	0.9077916682417625	-0.369105408103902	0.525511432545972	0.9919369306225755	None	None	853863	1574	531104	NA
ENSMUSG00000004415	Col26a1	chr5:136765363-136883221	117858	13.208389713175485	-0.08582500164723816	0.47953655548342405	0.9077916682417625	0.08309756794846335	0.15237285223766564	0.896440548640354	None	None	221478	0	154333	NA
ENSMUSG00000005893	Nr2c2	chr6:92158463-92159212	749	31.524083895071033	0.1386534060149054	0.479542530140266	0.9077916682417625	0.11011060266575745	0.4575313174299302	0.9847581747010675	None	None	459050	5024	4137	0.042500000447034836
ENSMUSG00000058740	Kcnt1	chr2:25909328-25909594	266	18.442495317734082	-0.057473164235325225	0.4795457570224493	0.9077916682417625	0.03769118790377135	0.517024882946203	0.9908822605016191	None	None	7024	443	654	-0.7120000123977661
ENSMUSG00000052852	Reep1	chr6:71707108-71756364	49256	3.4798443355045494	-0.5071157526038585	0.47956710497053184	0.9077916682417625	-1.0781715945035375	0.1780050306217865	0.9118340086128675	None	None	198961	0	0	NA
ENSMUSG00000067377	Tspan6	chrX:133896757-133898208	1451	549.6799475435384	-0.012063019949239973	0.4795948071911214	0.9077916682417625	-0.011846853154898085	0.18089183498755576	0.9133681132116973	None	None	311977	219651	0	NA
ENSMUSG00000019039	Dalrd3	chr9:108570445-108570564	119	2.7288020814798153	-0.2314141881903553	0.4795951185155387	0.9077916682417625	-0.046861864024278166	0.8456435199755671	1	None	None	179513	13234	1607	NA
ENSMUSG00000027466	Rbck1	chr2:152318811-152319124	313	3.2433371622088227	-0.07659520153139288	0.4795970733413503	0.9077916682417625	0.14889615576900272	0.5823408447529342	0.9965983539151242	None	None	342765	7797	645	NA
ENSMUSG00000034022	Cpsf1	chr15:76599662-76599740	78	1.5253401178086794	0.24624405318434162	0.4795997999703937	0.9077916682417625	-0.0337390562294797	0.7970228151226204	1	None	None	134855	52783	1295	NA
ENSMUSG00000006850	Tmco6	chr18:36741146-36741662	516	19.714222854427724	0.03562374561711801	0.4796200614107369	0.9077916682417625	0.02648164704076139	0.34034373567480897	0.9688479209861539	None	None	56714	44796	1858	0
NA	NA	chr7:126768221-126774379	6158	6.357263197753592	0.08252196095076658	0.4796224501280303	0.9077916682417625	0.29594956608301337	0.17491442498893	0.9095768292605764	None	None	417995	69460	2255	NA
ENSMUSG00000026153	Fam135a	chr1:24044269-24046358	2089	40.38481306255745	0.015084935615842454	0.47964831468428587	0.9078278417332628	0.3402368525015671	0.03240577765884489	0.7067854765596056	None	None	1016870	0	53	NA
ENSMUSG00000020305	Asb3	chr11:31027353-31028908	1555	0.7541299511838154	-0.8114621015356336	0.4796536194068917	NA	1.590494558157988	0.08475514666241929	NA	None	None	903827	688	147697	NA
ENSMUSG00000029703	Lrwd1	chr5:136123755-136123867	112	2.5453030718829823	-0.23448372545000118	0.4796629608675791	0.9078308715563939	-0.03134782552542614	0.6724802005516556	1	None	None	147997	5642	6675	NA
ENSMUSG00000032826	Ank2	chr3:126937869-126940072	2203	42.75939806638216	0.020676563934487913	0.4796917698050961	0.9078679305539582	0.15488554057705617	0.23150901956593428	0.9369598533009151	None	None	14857	5086	0	NA
ENSMUSG00000022353	Mtss1	chr15:58971068-58972476	1408	5.559388961021315	0.3854133089271339	0.4796965073408243	0.9078679305539582	-0.21508537729556831	0.8388029872403542	1	None	None	9182	21	0	NA
ENSMUSG00000041879	Ipo9	chr1:135420353-135430007	9654	0.12984049330399616	1.2186747431900375	0.47970924088407135	NA	1.8457021976949495	0.11261820073702206	NA	None	None	23535	762	0	NA
ENSMUSG00000026491	Ahctf1	chr1:179763673-179765878	2205	53.01170295727341	-0.016953175063941117	0.479750545455635	0.9079046404315334	0.07174229309783486	0.6784384841053683	1	None	None	20826	18274	0	NA
ENSMUSG00000038690	Atp5j2	chr5:145188258-145191503	3245	20.174550707380547	-0.08878180928881951	0.47977120332815026	0.9079046404315334	-0.07758573462996621	0.4181954334505299	0.9817032456859892	None	None	49664	0	53110	NA
ENSMUSG00000039201	Tbc1d25	chrX:8156504-8156651	147	3.5022591853649314	-0.25190750690284225	0.479773805540481	0.9079046404315334	-0.2607433465894471	0.21711755358596754	0.9289119441904353	None	None	12356	3958	11618	NA
ENSMUSG00000003546	Klc4	chr17:46640110-46640623	513	7.119206529230653	0.2529471156433454	0.47978272822083406	0.9079046404315334	0.3325533322462455	0.33343099356640515	0.9663340926190233	None	None	75166	13234	0	NA
ENSMUSG00000048939	Atp13a5	chr16:29308354-29310733	2379	5.6400030101844925	-0.21750630014610361	0.4797851863404808	0.9079046404315334	-0.0510456831180191	0.8854432546296629	1	None	None	27848	71458	79390	NA
ENSMUSG00000029505	Ep400	chr5:110693335-110695273	1938	40.24168466193731	0.08312686562633775	0.47978759667666343	0.9079046404315334	-0.060209218904664574	0.03689035607791652	0.7302583437671462	None	None	1138698	0	0	-0.017999999225139618
ENSMUSG00000022889	Mrpl39	chr16:84732481-84734407	1926	23.0681482670172	-0.16636622500613152	0.4797910104982628	0.9079046404315334	-0.4050983300725375	0.2317433737084389	0.9371852503313821	None	None	219108	4696	0	0.13699999451637268
ENSMUSG00000048897	Zfp710	chr7:80024832-80081049	56217	0.14387227103426925	0.1852306148780773	0.47979694279038343	0.9079046404315334	-0.35323546011915874	0.44999762077192007	0.9843806334893174	None	None	468567	0	103675	NA
ENSMUSG00000036862	Dchs1	chr7:105766007-105766100	93	5.145579890786965	-0.20696125693398315	0.4798083925952525	0.9079135274815019	-0.4471710653786629	0.02749488426473229	0.6821150723376259	None	None	377038	4804	532	NA
ENSMUSG00000030894	Tpp1	chr7:105749712-105749860	148	8.705435990764244	-0.2548332795102217	0.47991120742473364	0.9080311409473896	0.08131800015506618	0.9267105816054538	1	None	None	360743	824	3509	NA
ENSMUSG00000098827	Gm27399	chr11:98236782-98240779	3997	32.113008743799526	0.1099930435081693	0.4799202450564562	0.9080311409473896	-0.32105984301516255	0.21256755664464538	0.9265906988118625	None	None	133091	675	0	NA
ENSMUSG00000020536	Llgl1	chr11:60707648-60708544	896	1.938463698915518	0.21264805148564458	0.47992458160635015	0.9080311409473896	-0.25821681821928255	0.3435577877256639	0.9696142449357937	None	None	20154	5344	68	NA
ENSMUSG00000042870	Tom1	chr8:75052057-75052150	93	1.5188841934002255	0.6403906695561388	0.47996284587559745	0.9080437952331047	0.22530703581362527	0.7497742328136976	1	None	None	5875	3158	52481	NA
ENSMUSG00000024211	Grm8	chr6:27590286-27618485	28199	1.5176444947313632	-1.2791121246791033	0.479965708632105	NA	1.1649586768415985	1	NA	None	None	467662	0	356531	NA
ENSMUSG00000022957	Itsn1	chr16:91854655-91861194	6539	134.68848881754667	0.017257206410461023	0.4799920582285078	0.9080437952331047	0.03909203652717608	0.031672051011773464	0.7036631392117099	None	None	4931	0	0	0.03700000047683716
ENSMUSG00000027777	Schip1	chr3:68584340-68596150	11810	0.9028913884294308	-0.9101006482670851	0.4800168670018424	NA	-1.1521756573609838	0.21280523126721115	0.9266405629250006	None	None	69172	189	0	NA
ENSMUSG00000041215	Yeats2	chr16:20174539-20179501	4962	25.503968882166827	-0.008214976283714037	0.4800362734207971	0.9080717563304542	-0.05371030153188672	0.6925588091731874	1	None	None	46119	0	0	NA
ENSMUSG00000060771	Tsga10	chr1:37855373-37864825	9452	5.623119477651499	-0.4264402804733007	0.4800406108480019	0.9080717563304542	0.07294845968668051	0.9298063008927672	1	None	None	12708	0	0	NA
ENSMUSG00000022106	Rcbtb2	chr14:73142593-73151533	8940	7.768285899603336	0.15518462485679518	0.4800697739350125	0.9080758140504697	0.16715250200882892	0.6966009708158694	1	None	None	0	0	0	NA
ENSMUSG00000014907	Naf1	chr8:66883603-66885765	2162	17.831608726750563	-0.17990413957931595	0.48009270468119764	0.9080791791066808	-0.03727463983839474	0.8190328002322488	1	None	None	411367	15721	0	NA
ENSMUSG00000034032	Rpap1	chr2:119783970-119787415	3445	1.1407578619630934	0.30593724515218135	0.48012730960105426	0.9081207600383481	0.4576564003860776	0.2510196872244903	0.9437801993102082	None	None	558168	18719	8907	NA
ENSMUSG00000037669	Ldah	chr12:8208204-8209241	1037	0.7987163732071603	1.1195910460718712	0.4801316762768221	NA	-11.861202642276893	0.04280581750749236	NA	None	None	465107	14867	19207	NA
ENSMUSG00000026584	Scyl3	chr1:163950726-163951937	1211	21.39007874040361	0.18062808245361284	0.4801724596113413	0.9081271660897746	-0.29237577525852565	0.05298940756147856	0.7795643547884427	None	None	1355292	13186	35210	0
ENSMUSG00000074829	2010315B03Rik	chr9:124271186-124282182	10996	245.16433468358903	0.014079082751645267	0.4801818153725343	0.9081271660897746	-0.012710360886604377	0.34899269555033996	0.969947626921703	None	None	581551	118523	432232	NA
ENSMUSG00000020228	Helb	chr10:120091752-120092484	732	17.349511644021593	-0.07430836805511554	0.4801871301888962	0.9081271660897746	-0.18606852596759893	0.21204188375370778	0.9262685043568716	None	None	1212379	10626	833141	-0.008999999612569809
ENSMUSG00000068457	Uty	chrY:1245216-1245407	191	23.1450385197563	-0.019285951886875097	0.4802074555677749	0.9081271660897746	-0.2343944018549089	0.8881821490937143	1	None	None	45565	19783	17964	NA
ENSMUSG00000041115	Iqsec2	chrX:152166963-152195471	28508	3.0534660649025267	-0.14377309934619864	0.4802157097814558	0.9081271660897746	0.04254088675810627	0.5831510196610181	0.9965983539151242	None	None	0	0	0	NA
ENSMUSG00000050002	Idnk	chr13:58160238-58163433	3195	1.2591335415516705	0.3802676860778933	0.4802537019740236	0.9081626318808845	0.18899279807554947	0.7860379011023431	1	None	None	715983	652	659327	NA
ENSMUSG00000015087	Rabl6	chr2:25602550-25608113	5563	30.80412007687079	0.05285371359730462	0.48026778801889225	0.9081626318808845	-0.017601618537709918	0.6152543162498221	0.9989886148907288	None	None	27761	12870	0	NA
ENSMUSG00000072946	Ptgr2	chr12:84285533-84292284	6751	6.55090698207776	0.22301078986557532	0.48026859171401914	0.9081626318808845	0.012102711330379545	0.4286208048403492	0.9824004363540053	None	None	482579	4753	18739	NA
ENSMUSG00000001802	Lrp3	chr7:35200415-35202929	2514	0.2575910060463763	0.19008032140149567	0.48028977719005705	NA	0.3555527344909745	0.7480137043354714	1	None	None	914857	2942	73892	NA
ENSMUSG00000022119	Rbm26	chr14:105130400-105131483	1083	57.916479177282525	0.052592477117953784	0.4802914970564423	0.9081651938786445	0.18919262087761046	0.13727623514086368	0.8891833653541966	None	None	751	662	0	0.08449999988079071
ENSMUSG00000041570	Camsap2	chr1:136274178-136274801	623	44.86313205588695	-0.015963814598055404	0.4803008756785845	0.9081651938786445	-0.0054358833887482305	0.6977583591429962	1	None	None	696785	1450	0	-0.03700000047683716
ENSMUSG00000005267	Zfp287	chr11:62712219-62713665	1446	110.07732579438212	-0.07798622043265002	0.48030577642965844	0.9081651938786445	0.003882816166745684	0.6339125937667094	0.9989886148907288	None	None	305655	20043	1720	0.07500000298023224
ENSMUSG00000005161	Prdx2	chr8:84970589-84971287	698	37.2675825327133	-0.012385465466601353	0.48034409438732695	0.9081651938786445	-0.017863436533408716	0.5600769928674434	0.9959115708227948	None	None	126941	28	128	-0.02500000037252903
ENSMUSG00000049672	Zbtb14	chr17:69383854-69385421	1567	4.844678340484673	0.0661578909903966	0.48034925766789777	0.9081651938786445	0.06715120061263313	0.9242164408038656	1	None	None	196793	3447	94718	NA
ENSMUSG00000046432	Bex3	chrX:136254353-136270810	16457	1.7895514446568594	0.00828187045507589	0.48036021226354064	0.9081651938786445	1.0082716341925795	0.19865995398830902	NA	None	None	319589	219911	273648	NA
ENSMUSG00000028832	Stmn1	chr4:134470175-134470667	492	3.9955748303536733	0.06301573638838098	0.4803726839432996	0.9081682170372628	0.08743062523986822	0.9883501952670922	1	None	None	2715	2462	0	NA
NA	NA	chr11:50224611-50224763	152	3.0080902875044075	-0.09912691028090781	0.4803820297986864	0.9081682170372628	-0.12834204846307595	0.34147543361268073	0.9690350014616554	None	None	71056	24293	16955	NA
ENSMUSG00000038902	Pogz	chr3:94878268-94878522	254	17.79590040832618	-0.12389409732330714	0.4803820768980279	0.9081682170372628	0.2777464824153695	0.20689167343955356	0.9239421592180268	None	None	753219	11802	0	-0.13600000739097595
ENSMUSG00000044600	Smim7	chr8:72570018-72570666	648	0.3836983018494795	-0.8088503540491989	0.48038848672633483	NA	1.577705659597202	0.6293349342678672	NA	None	None	149491	2481	98949	NA
ENSMUSG00000047897	Ripply2	chr9:87016334-87022037	5703	6.347014303178625	-0.12905077364170636	0.4804150866960897	0.9081846392788203	0.25007324798301145	0.18969403068068208	0.9177403810198014	None	None	3329958	14164	16301	NA
ENSMUSG00000022105	Rb1	chr14:73288747-73294911	6164	31.06258157992652	-0.00647020703250023	0.4804163321429004	0.9081846392788203	0.13745016844406255	0.3784921557377781	0.9742121687651066	None	None	73446	2181	0	NA
ENSMUSG00000028639	Ybx1	chr4:119282870-119285109	2239	276.0200154849879	-0.14260396683975696	0.4804305016769664	0.9081846392788203	-0.08398327799397531	0.29045590283209405	0.9556739081908486	None	None	0	0	0	NA
ENSMUSG00000039615	Stub1	chr17:25832306-25832692	386	19.375738476659677	0.0377315321411289	0.48044027942779705	0.9081846392788203	0.09432199837118516	0.1575384093440235	0.898958238993064	None	None	40039	762	2329	-0.10100000351667404
ENSMUSG00000024160	Spsb3	chr17:24890935-24891011	76	15.385851866734253	-0.11948065993885137	0.4804497047414568	0.9081846392788203	-0.20365328055495358	0.04337211913909474	0.7529169697978737	None	None	294816	31449	6252	NA
ENSMUSG00000037326	Capn15	chr17:25962894-25962962	68	2.512530044998746	0.1401013738881245	0.48045306052898984	0.9081846392788203	-0.1865377395817993	0.42130935694525296	0.9821586922634706	None	None	36104	1492	0	NA
ENSMUSG00000032320	Rcn2	chr9:56053020-56056159	3139	70.59984339639335	-0.09246354272326318	0.48050095485915195	0.9082090661443273	0.06725276584967599	0.9728045457067814	1	None	None	1763634	198	0	NA
ENSMUSG00000069135	Fgfr1op	chr17:8191437-8194521	3084	143.8339638780189	0.024976000443664326	0.4805033674418168	0.9082090661443273	0.0154376445422173	0.6180215500785632	0.9989886148907288	None	None	117670	14101	5031	NA
ENSMUSG00000025867	Cplx2	chr13:54302062-54312025	9963	8.635712294046058	-0.17682876120567181	0.4805050167860288	0.9082090661443273	-0.17436057986773035	0.8890576960124761	1	None	None	2356	36501	193894	NA
ENSMUSG00000029534	St7	chr6:17694171-17819250	125079	7.1268642843210595	0.22850782375059553	0.48052016745748266	0.9082249337539395	-0.24699499298315764	0.5636155461123274	0.9961710178333333	None	None	15605	0	0	NA
ENSMUSG00000024423	Impact	chr18:12974841-12976469	1628	279.65847673189904	-0.011041693428928134	0.48054201356325293	0.9082402591278027	-0.03595482894272983	0.3357218296186026	0.9673957183752873	None	None	13596	226	0	NA
ENSMUSG00000020166	Cnot2	chr10:116499466-116501192	1726	101.84302949331277	-0.15993703430734296	0.48058569167328063	0.9082723772061492	-0.14541002331699637	0.3100864920424563	0.9587234686625272	None	None	86835	7681	0	0.4449999928474426
ENSMUSG00000068457	Uty	chrY:1085131-1129870	44739	50.70331530089904	-0.39024743286791796	0.4805930200316343	0.9082723772061492	0.43521515367156693	0.9661224447685516	1	None	None	69381	82	0	NA
ENSMUSG00000038718	Pbx3	chr2:34204915-34370824	165909	0	1.0099362361931656	0.48059861756937916	NA	1.2830887016079888	0.1477473483494283	NA	None	None	0	0	0	NA
ENSMUSG00000006289	Osgep	chr14:50919791-50919930	139	5.221124214609486	0.13096884639822193	0.48064385816071253	0.9082723772061492	0.16536373706400598	0.49397768898416083	0.9876788553683891	None	None	112034	25870	2461	NA
ENSMUSG00000038128	Camk4	chr18:32939544-33107880	168336	77.23544702656238	-0.03689859769402393	0.480647832566461	0.9082723772061492	0.04362673951922158	0.2601219287350528	0.9467993407018545	None	None	500234	0	57547	NA
ENSMUSG00000018076	Med13l	chr5:118752009-118754263	2254	4.804956570444476	0.14221906312711674	0.4806509947528588	0.9082723772061492	0.08369737478664563	0.806959359405753	1	None	None	9713	1510	3449	NA
ENSMUSG00000035681	Kcnc2	chr10:112458654-112461965	3311	97.8525601242172	0.05693180117557173	0.4806715530492649	0.9082723772061492	0.039324153369231674	0.5405547762164951	0.9939523072897108	None	None	979417	15265	0	NA
ENSMUSG00000033061	Resp18	chr1:75274046-75275613	1567	1.0520256197754967	0.4896676596063051	0.4807056276794138	NA	0.966706128379057	0.21288505792041099	0.9266405629250006	None	None	33805	22539	16219	NA
ENSMUSG00000028496	Mllt3	chr4:88031704-88033371	1667	15.60263266545808	-0.00524397607706284	0.48070694450725887	0.9082723772061492	-0.040131978731511087	0.4229798991930798	0.9821586922634706	None	None	496	0	1645	NA
ENSMUSG00000028568	Btf3l4	chr4:108826213-108830518	4305	46.1824788934831	0.0976484484169351	0.48070808473102394	0.9082723772061492	0.15464145654020633	0.18112440583456024	0.9133681132116973	None	None	543732	0	4155	NA
ENSMUSG00000026159	Agfg1	chr1:82862831-82870685	7854	0.12354033178824922	-1.1527714368181607	0.48072577736957905	NA	0.058639591665775814	0.9817993850988084	NA	None	None	26210	2588	0	NA
ENSMUSG00000037640	Zfp60	chr7:27731410-27769240	37830	0.2441666350494095	0.08860477491340404	0.4807431047898399	0.9082723772061492	0.5761938793134991	0.6662812889268513	0.99980507488347	None	None	418327	0	0	NA
ENSMUSG00000029208	Guf1	chr5:69561199-69561654	455	39.89388121893388	0.17035398777729727	0.4807627277075542	0.9082723772061492	-0.07721445935501814	0.7880886444842404	1	None	None	261108	6219	0	0.1394999995827675
ENSMUSG00000030556	Lrrc28	chr7:67529745-67545366	15621	27.487206552830944	0.03794074556768123	0.4807630281397866	0.9082723772061492	0.011113223730379929	0.7720035357545058	1	None	None	18867	19753	67015	0.11500000208616257
ENSMUSG00000061306	Slc38a10	chr11:120106033-120106434	401	25.648726859729315	-0.02573528186398555	0.4807813286321344	0.9082723772061492	0.0668403750199067	0.2303541364040177	0.936445748887911	None	None	1153	17164	28455	NA
ENSMUSG00000061911	Myt1l	chr12:29534794-29566702	31908	71.56810041409082	-0.13765382974833873	0.48078589444478825	0.9082723772061492	-0.012680093270012627	0.6950675449145496	1	None	None	5053	0	0	NA
ENSMUSG00000024378	Stard4	chr18:33203815-33206120	2305	0.3760971089150217	0.11260928324613201	0.48078798823103186	0.9082723772061492	0.9356756386381334	0.020068714798696	0.6308574968122953	None	None	231357	835	232144	NA
ENSMUSG00000027206	Cops2	chr2:125842510-125842622	112	39.19627462886327	0.014596033147369347	0.48078864953184186	0.9082723772061492	0.07224216575118758	0.5127172277013661	0.9904568732511069	None	None	726210	61847	88	NA
ENSMUSG00000028188	Spata1	chr3:146481860-146487200	5340	27.28066739537131	-0.10224537935655365	0.48079349833898855	0.9082723772061492	0.12141187325235947	0.10748942946746291	0.8583102970100077	None	None	1791002	4287	0	NA
ENSMUSG00000058883+ENSMUSG00000100235	NA	chr13:67071528-67074833	3305	50.055585238696146	0.035364338205636336	0.4808341230356221	0.9082723772061492	0.08209506408236589	0.13471108507906956	0.8882933878971994	None	None	18028	4355	0	0.13599999994039536
ENSMUSG00000018770	Atp5g3	chr2:73909377-73909864	487	132.34536208324405	-0.07397065090076094	0.48083876440102774	0.9082723772061492	-0.048906524718177025	0.71256731584035	1	None	None	90992	11	82	0.1954999938607216
ENSMUSG00000090841	Myl6	chr10:128491033-128491720	687	20.209665386631823	0.1069297787325505	0.48084563849014733	0.9082723772061492	-0.20633460122702285	0.034096609675591534	0.7154644526012013	None	None	0	8	0	NA
ENSMUSG00000079144	A130010J15Rik	chr1:193173780-193174245	465	1.9288383496385677	0.25348924692238994	0.4808619489845896	0.9082723772061492	0.40874257787424373	0.15792310933407477	0.8994445423571333	None	None	793943	965	1395248	NA
ENSMUSG00000004947	Dtx2	chr5:136010356-136012011	1655	2.5321415544050203	-0.143504231085694	0.48086949389858796	0.9082723772061492	0.4131656226267901	0.47171772298490183	0.9847581747010675	None	None	19983	1838	19952	NA
ENSMUSG00000030304	Ergic2	chr6:148181970-148183046	1076	134.0146659956425	0.04954159495573762	0.4808730636992914	0.9082723772061492	0.12629604903190028	0.4096798078425187	0.9795004501223337	None	None	205012	0	0	0.15299999713897705
ENSMUSG00000039770	Ypel5	chr17:72838058-72846279	8221	3.0354481460658245	-0.5009039791603189	0.48088628368435243	0.9082723772061492	-0.41690628835419963	0.5184114906301636	0.9912453819799052	None	None	1542133	0	72214	NA
ENSMUSG00000053289	Ddx10	chr9:53207554-53209689	2135	33.19481132797875	0.11303552515463311	0.48089613475163806	0.9082723772061492	0.060298888128782036	0.7624413049530683	1	None	None	228947	1257	238	NA
ENSMUSG00000031753	Cog4	chr8:110866727-110868254	1527	56.97699998296512	0.017597895595635293	0.4809100909451452	0.9082723772061492	0.030121086750026116	0.2748045970305847	0.9507169283794663	None	None	89300	3812	0	NA
ENSMUSG00000020456	Ogdh	chr11:6291592-6313788	22196	205.531162511996	-0.01856772818266883	0.48092226669585103	0.9082728140220415	-0.015879580769095902	0.33618070762817026	0.9674002115030529	None	None	80987	0	0	NA
ENSMUSG00000053552	Ebf4	chr2:130362431-130365576	3145	4.762170692640064	0.049739293225698145	0.48092383417256046	0.9082728140220415	0.10917790684869955	0.2624659939634308	0.9468918656885186	None	None	664661	0	5421	NA
ENSMUSG00000047193	Dync2h1	chr9:6994146-6996864	2718	37.269007867896505	-0.2764130106138314	0.4809542825636342	0.908302261396875	-0.25143116786311337	0.5276003105984262	0.992287883192148	None	None	3284849	13583	0	NA
ENSMUSG00000036940	Kdm1a	chr4:136552018-136555173	3155	81.59550523892764	-0.021717595465099215	0.4809687019635451	0.908302261396875	-0.007408114873211247	0.5416316168492423	0.9942225243152241	None	None	679986	0	0	0.08100000023841858
ENSMUSG00000033060	Lmo7	chr14:101884414-101934811	50397	1.5288940761588965	0.6613625475149139	0.4809691142809222	0.908302261396875	-0.6228033013644841	0.4985571076158585	0.9887153195328999	None	None	215715	0	0	NA
ENSMUSG00000035722	Abca7	chr10:80012186-80013312	1126	0.521722055208601	-0.17698348391057805	0.4809849526847889	0.908302261396875	-0.6714511674138903	0.22182534609006155	0.9319621169648395	None	None	41395	0	487	NA
ENSMUSG00000041353	Tmem29	chrX:150409600-150410096	496	5.300797179156723	0.234336412481228	0.4809931664710795	0.908302261396875	0.16132308793521682	1	1	None	None	108287	572	9013	NA
ENSMUSG00000023007	Prpf40b	chr15:99307077-99307557	480	7.889084249966419	0.39263013990677664	0.48099347586750757	0.908302261396875	0.18108298031082026	0.6873044885178977	1	None	None	86546	5395	415	NA
ENSMUSG00000033389	Arhgap44	chr11:65012098-65021941	9843	0.6436547744457979	0.7136315541236922	0.4810083155517977	0.9083047677896436	1.1002703899768067	0.05293512455932773	0.7795643547884427	None	None	692207	0	19757	NA
ENSMUSG00000027523	Gnas	chr2:174298683-174334212	35529	36.2393400046009	0.3140811217908599	0.48106738360754603	0.9083652727172923	0.10826366031269252	0.26785110159514564	0.9480702224698245	None	None	0	0	0	NA
ENSMUSG00000030763	Lcmt1	chr7:123378255-123400438	22183	2.2471568859415627	-0.1807916544174447	0.48109462050773777	0.9083976787875224	0.009108016451646161	0.9276010444955124	1	None	None	394933	0	10272	NA
ENSMUSG00000092203	1110038B12Rik	chr17:34951925-34952352	427	27.15947382528837	0.005904497423074417	0.4811090721683715	0.9083976787875224	0.0110595822447479	0.39520880528762015	0.9772656111635669	None	None	839660	904	0	NA
ENSMUSG00000029817	Tra2a	chr6:49244932-49245476	544	418.76273027011115	0.023984267375652735	0.48111204494643123	0.9083976787875224	-0.024235757544221137	0.2581397435464443	0.9460791707967341	None	None	8352	1096	237	NA
ENSMUSG00000030451	Herc2	chr7:56137871-56138779	908	54.34484190033634	-0.10123362122266588	0.4811446142618143	0.9084071380377865	-0.035163338344182726	0.5721451445581435	0.99619262537148	None	None	46033	5134	332	0.006000000052154064
ENSMUSG00000026970	Rbms1	chr2:60842472-60962987	120515	19.72667850472654	0.04048610846736711	0.48115011662217627	0.9084071380377865	0.05752729170080073	0.20147231052284004	0.9219840826967779	None	None	0	0	44718	NA
ENSMUSG00000032826	Ank2	chr3:126957352-126958883	1531	71.9422584231598	-0.03421911933576194	0.48115036808535183	0.9084071380377865	0.017322918802258336	0.7455936317481475	1	None	None	1363	2076	0	0.24400000274181366
ENSMUSG00000026587	Astn1	chr1:158612534-158614089	1555	0.5109002526147127	-0.4594255407697403	0.4811621913284773	NA	0.466834900621932	0.8412087125791055	NA	None	None	19063	870	0	NA
ENSMUSG00000039233	Tbce	chr13:14009960-14010542	582	157.92639267785586	-0.028595817959883085	0.4811742496029458	0.9084267113694711	-0.008965419918572692	0.3590139137415598	0.9714219062871546	None	None	219920	0	0	0.05700000002980232
ENSMUSG00000034848	Ttc21b	chr2:66217291-66222654	5363	14.820538386864108	0.026521049143840125	0.48118831164328935	0.9084405024128831	-0.11962063924365607	0.8245738269547285	1	None	None	691400	2729	0	NA
ENSMUSG00000014786	Slc9a5	chr8:105363433-105363940	507	14.915088229940611	0.019365678587748736	0.4812268773002708	0.9084877955464368	0.007200619025637955	0.9471024677261086	1	None	None	800189	1954	6153	NA
ENSMUSG00000020476	Dbnl	chr11:5797335-5797627	292	6.41706794673204	-0.1025467146803063	0.4812374548271285	0.9084950069783913	0.17672860477506624	0.6686521577305322	0.99980507488347	None	None	308440	6035	0	NA
ENSMUSG00000024462	Gabbr1	chr17:37048606-37049777	1171	12.139087644329114	0.11346285285924962	0.48128391815861915	0.9085444480565701	-4.156449000598528e-4	0.759545288913606	1	None	None	23657	0	0	NA
ENSMUSG00000030826	Bcat2	chr7:45588379-45588454	75	1.4374619574560967	-0.06605087882534612	0.481314724892717	0.9085898454685174	0.4012872940464115	0.35106220125766535	0.9701344305470546	None	None	215958	4093	12705	NA
ENSMUSG00000079036	Alkbh1	chr12:87438559-87443642	5083	69.53738317889244	0.026002450512446984	0.4813513873234827	0.9086097259729928	0.030439806328018904	0.13990742629026895	0.8908879492571454	None	None	145976	9999	930	0.23399999737739563
ENSMUSG00000019143	Hars2	chr18:36788264-36788577	313	32.35321296630832	-0.15294070315332098	0.48138794266990614	0.9086207299729632	-0.0401555990737017	0.8841604814463486	1	None	None	9799	1625	356	0.11449999734759331
ENSMUSG00000020198	Ap3d1	chr10:80727919-80729978	2059	73.91005896564867	0.047473435133725594	0.48139631488532975	0.9086207299729632	0.02439954434592906	0.7225511480308491	1	None	None	106157	1031	4076	NA
ENSMUSG00000026442	Nfasc	chr1:132600214-132601971	1757	24.39138796881151	0.05853598462182941	0.48140012129887666	0.9086207299729632	0.09493792808077295	0.147564388246327	0.896440548640354	None	None	5544	0	0	NA
ENSMUSG00000021843	Ktn1	chr14:47726554-47730340	3786	35.889615232259004	-0.1281550756930332	0.4814011012234229	0.9086207299729632	0.019514774013601244	0.7733836047778552	1	None	None	7836	0	92	NA
ENSMUSG00000024841	Eif1ad	chr19:5368276-5368422	146	3.764074712302341	-0.17661889432254219	0.481402993191654	0.9086207299729632	-0.07408947721448422	0.5660100375933862	0.9961710178333333	None	None	402940	1902	173	NA
ENSMUSG00000070327	Rnf213	chr11:119448873-119449245	372	4.2089094294612455	0.2851797212528636	0.4814149451847403	0.9086207299729632	-0.20257461432236568	0.8479437389799117	1	None	None	1274655	5684	214227	NA
ENSMUSG00000022935	Grik1	chr16:87895912-87914154	18242	137.67374199443907	0.05535178176117128	0.48141894686629083	0.9086207299729632	0.07633825330273325	0.10286658236441737	0.8557948161242176	None	None	255910	0	0	NA
ENSMUSG00000000959	Oxa1l	chr14:54361468-54363282	1814	10.649627438173743	0.1843844802256176	0.48144011467072234	0.908647925319125	0.25462653628133314	0.28213142235537336	0.9540277519093813	None	None	154484	0	3871	NA
ENSMUSG00000018565	Elp5	chr11:69969196-69969335	139	11.38512551973345	0.09020319451730607	0.4814785741253467	0.9086756820039935	-0.005138055729975388	0.591553822473212	0.9973336512149201	None	None	247295	895	639	NA
ENSMUSG00000078515	Ddi2	chr4:141703239-141705932	2693	8.723931986250886	-0.17847505063558944	0.481487501087165	0.9086756820039935	-0.4024209456580723	0.21591257467439706	0.9279817658516835	None	None	340595	0	0	NA
ENSMUSG00000027002	Nckap1	chr2:80554790-80581019	26229	300.5472089979584	-0.013952251343684274	0.48150331268455665	0.9086756820039935	0.005392666817605196	0.8908930440064893	1	None	None	0	0	0	NA
ENSMUSG00000021519	Mterf3	chr13:66930223-66932935	2712	1.922441269986273	-0.14518216197693867	0.48152405847117846	0.9086756820039935	0.011029041720285182	0.9148120008634925	1	None	None	120554	6612	0	NA
ENSMUSG00000071753	C230004F18Rik	chrX:61122159-61133366	11207	339.9537002077208	-0.1338613459375919	0.48154877603398866	0.9086756820039935	-0.023359562256943356	0.6389254729148581	0.9995433789308716	None	None	2587	0	0	NA
ENSMUSG00000054280	Prr14l	chr5:32831551-32831805	254	17.063859109050018	-0.09728159517276858	0.4815724633372348	0.9086756820039935	0.09136566326184559	0.6207842704443435	0.9989886148907288	None	None	1538250	2834	3784	1.059999942779541
ENSMUSG00000042726	Trafd1	chr5:121384104-121385525	1421	55.476442040099144	-0.08159669991315344	0.48158395309674523	0.9086756820039935	-0.13512952990458427	0.2083066828835863	0.9249340503245449	None	None	952867	8623	0	NA
ENSMUSG00000022185	Acin1	chr14:54648130-54649532	1402	101.4410641978678	-0.0921742244224184	0.48158424081565476	0.9086756820039935	0.008244856954699564	0.6447633143418184	0.9997450813942591	None	None	0	65	0	NA
ENSMUSG00000048000	Gigyf2	chr1:87374111-87378972	4861	41.14999090144326	-0.12010750278166427	0.48158605497041945	0.9086756820039935	-0.029341427382332697	0.9505096022858441	1	None	None	1522675	2161	0	NA
ENSMUSG00000029406	Pitpnm2	chr5:124124087-124125299	1212	3.9780907066666336	0.42669783397149685	0.48158897840627757	0.9086756820039935	-0.16690099289707905	0.49282739741836384	0.9876199233680099	None	None	94159	0	175	NA
ENSMUSG00000002428	Hltf	chr3:20057812-20058899	1087	16.23322651986005	0.013632776364671528	0.48160836495018383	0.9086756820039935	-0.05795057489415978	0.0745675397031955	0.8276454295500575	None	None	497548	512	0	NA
ENSMUSG00000026385	Dbi	chr1:120120012-120120956	944	1510.6877100403456	-0.016193871486166245	0.4816102236735527	0.9086756820039935	0.09540776427576247	0.30284357270904944	0.9567861561606864	None	None	574735	6587	6463	NA
ENSMUSG00000030104	Edem1	chr6:108851283-108852490	1207	6.453103583567054	-0.19397870751676183	0.48161440602717287	0.9086756820039935	-0.0703012500494673	0.73497319786111	1	None	None	1793929	0	1738	NA
ENSMUSG00000022016	Akap11	chr14:78516457-78518173	1716	55.64883502598119	-0.018014125681605986	0.4816179073543466	0.9086756820039935	0.18717937826104514	0.1103464787816959	0.8618275845476401	None	None	2521512	0	0	0.20999999344348907
ENSMUSG00000032570	Atp2c1	chr9:105459768-105461017	1249	37.914908451131325	-0.1584067978542385	0.4816294779404042	0.9086756820039935	0.1763437280938862	0.47995923905330223	0.9852263805983336	None	None	411279	0	44	0.23399999737739563
ENSMUSG00000040407	Akap9	chr5:4031149-4032681	1532	48.120111048128024	-0.04143210007632803	0.48163036928969905	0.9086756820039935	0.030579096431474717	0.8719870983713022	1	None	None	6279	7712	0	0.2680000066757202
ENSMUSG00000049672	Zbtb14	chr17:69382838-69385421	2583	4.432776656872738	-0.09170589660106288	0.4816320834077439	0.9086756820039935	-0.09314969548420482	0.9188579192652705	1	None	None	195777	3447	93702	NA
ENSMUSG00000097039	Pvt1	chr15:62175548-62175828	280	10.996323702435864	0.09100975519374876	0.48163231782837673	0.9086756820039935	-0.043243466376381656	0.9649835391158166	1	None	None	2386544	0	38905	NA
ENSMUSG00000027012	Dync1i2	chr2:71246784-71247013	229	62.27614833665472	-0.07275892440708809	0.4816363356313375	0.9086756820039935	0.07319995380741862	0.49897180165113386	0.9888136153566317	None	None	19169	911	0	0.3199999928474426
ENSMUSG00000078812	Eif5a	chr11:69920434-69921107	673	1.0086189903903806	-0.8568772398293636	0.4816418474785171	NA	-0.2576171511799158	0.8570385606409094	1	None	None	243629	1174	1081	NA
ENSMUSG00000005501	Usp40	chr1:87950027-87950159	132	16.286989584244104	0.016325844319344807	0.4816676754490491	0.9086756820039935	0.08531351568456769	0.9664530154400122	1	None	None	313925	485	216	NA
ENSMUSG00000025266	Gnl3l	chrX:151001644-151002174	530	55.3141177194828	0.06005224130773357	0.4816710805956661	0.9086756820039935	-0.030342564991005183	0.547577001402631	0.9947091150891774	None	None	356592	0	0	0.14100000262260437
ENSMUSG00000028107	Tars2	chr3:95748633-95750339	1706	12.647258227603412	0.13053081681741752	0.48169128575227266	0.9086756820039935	0.14070916980111425	0.6484847603044627	0.99980507488347	None	None	294346	12163	0	NA
ENSMUSG00000031816	Mthfsd	chr8:121101536-121104392	2856	21.66837765074559	-0.015248720485845801	0.48170248564693174	0.9086756820039935	0.0012118195342250004	0.8944025238527344	1	None	None	3790056	623	451505	0.23399999737739563
ENSMUSG00000039735	Fnbp1l	chr3:122568815-122569595	780	142.38946340696705	-0.04354981267585778	0.48171139400822216	0.9086756820039935	0.05146082858489809	0.8685705070805717	1	None	None	11208	859	0	0.16699999570846558
ENSMUSG00000019802	Sec63	chr10:42812495-42812668	173	73.006160196332	-0.013355507617434093	0.48171277587572686	0.9086756820039935	0.008132281138452768	0.955227543209666	1	None	None	16523	202	0	NA
ENSMUSG00000007036	Abhd16a	chr17:35100911-35101242	331	4.2682853676236725	0.06585289368918912	0.4817283892609105	0.9086756820039935	0.07669087141343889	0.5728800370538768	0.9962716847334446	None	None	168018	6416	0	NA
ENSMUSG00000034610	Zcchc11	chr4:108503035-108505824	2789	48.567693122543595	0.10748405864172828	0.481744249749165	0.9086756820039935	-0.0476511804235491	0.7386240286233243	1	None	None	276310	0	0	NA
ENSMUSG00000078812	Eif5a	chr11:69918021-69921163	3142	138.89599615021532	-0.01579551217545916	0.48179669495088395	0.9086775667088788	-0.01357751676172203	0.6188496651033403	0.9989886148907288	None	None	241216	0	0	0.24899999797344208
ENSMUSG00000016624	Phf21b	chr15:84854804-84856014	1210	2.1484656454613824	0.08366846034775977	0.4818351887399436	0.9087089652611132	0.06618668065805888	0.5927902394240955	0.9973336512149201	None	None	475555	7693	49671	NA
ENSMUSG00000021065	Fut8	chr12:77277455-77364969	87514	241.9067758115375	0.1832786435036411	0.4818381535858305	0.9087089652611132	0.0022294959723261343	0.4320680016471303	0.9824004363540053	None	None	929984	0	0	NA
NA	NA	chr12:55220396-55224167	3771	41.61932820755947	0.024431511543058892	0.4818517176599205	0.9087089652611132	0.11722870488482418	0.19411289342950558	0.9198607859581052	None	None	329985	67327	68561	0.24400000274181366
ENSMUSG00000036054	Sugp2	chr8:70253690-70257130	3440	5.357757620765176	0.262935530522868	0.4818536448985555	0.9087089652611132	0.05760227674650098	0.803026822920925	1	None	None	459944	0	0	NA
ENSMUSG00000042604	Kcna4	chr2:107291071-107300802	9731	45.9709402806164	-0.049290638535995246	0.48185725003539875	0.9087089652611132	-0.03019803324227288	0.9675811463734207	1	None	None	0	0	0	NA
ENSMUSG00000039887	Alg14	chr3:121291983-121320080	28097	70.05791512265593	-0.013533870665791703	0.48186159482460394	0.9087089652611132	-0.0038621736970583243	1	1	None	None	974241	0	0	NA
ENSMUSG00000025006	Sorbs1	chr19:40451398-40513638	62240	2.1730028854432732	-0.4000468518806868	0.4818753941209553	0.9087089652611132	0.3208380151212566	0.46845390200516285	0.9847581747010675	None	None	0	0	0	NA
ENSMUSG00000038388	Mpp6	chr6:50110657-50143719	33062	16.97385578677229	-0.03606820956881851	0.4818969809662696	0.9087089652611132	-0.32522284052667527	0.20199190425963917	0.9220211716650158	None	None	54765	0	0	NA
ENSMUSG00000095562	Gm21887	chrX:170010803-170010936	133	35.04265336717013	0.05393790021484435	0.4819028334214094	0.9087089652611132	0.015870405754600192	0.3637535352270849	0.9719851289495259	None	None	17692	27350	26085	NA
ENSMUSG00000062867	Impdh2	chr9:108562879-108563136	257	24.66687412706629	0.08744176342001975	0.4819105362635693	0.9087089652611132	-0.391439848518929	0.002920061474329029	0.33425668907429334	None	None	171947	5668	1102	0.09649999812245369
ENSMUSG00000034663	Bmp2k	chr5:97065013-97068399	3386	11.735700228508893	-0.13639259407356263	0.4819264891974434	0.9087089652611132	0.057241638812935314	0.9597804342002721	1	None	None	3352011	5781	6214	NA
ENSMUSG00000027966	Col11a1	chr3:114094633-114095201	568	23.7676823014829	-0.08831388180110755	0.4819285346704559	0.9087089652611132	0.22852176939143476	0.39946602058701863	0.9782200261742607	None	None	1491696	5006	0	NA
ENSMUSG00000036882	Arhgap33	chr7:30532216-30532320	104	3.142595530232278	0.21298651819794756	0.4819577684774313	0.9087191618039334	-0.012234317805213113	0.9482472599344904	1	None	None	371504	855	90	NA
ENSMUSG00000071856	Mcc	chr18:44534300-44580658	46358	1.3976270071477899	-3.2449258389144804	0.4819659809659319	NA	0.7925847351765398	1	NA	None	None	872949	0	898038	NA
ENSMUSG00000034818	Celf5	chr10:81471357-81482702	11345	19.420665535806737	-0.02075477471291709	0.48197350235187275	0.908734254621881	-0.03500220718206748	0.20875038433687776	0.9251364398392807	None	None	45424	0	357	NA
ENSMUSG00000046032	Snx12	chrX:101097434-101213774	116340	29.84045218525184	-0.06213124571322082	0.48197929206942297	0.908734254621881	-0.1629184715066052	0.684822666811066	1	None	None	0	0	193694	NA
ENSMUSG00000046032	Snx12	chrX:101198764-101213774	15010	7.5014248738713984	0.06526114389561055	0.4820236686110846	0.908783370741306	0.16154659977626284	0.6848809586216547	1	None	None	0	0	193694	NA
ENSMUSG00000030519	Apba2	chr7:64553012-64553647	635	0.2441666350494095	0.29496480103444256	0.4820254757523874	NA	-0.7199748473286985	0.26551683020126693	NA	None	None	1703	996	146	NA
ENSMUSG00000020456	Ogdh	chr11:6306905-6313788	6883	2.202743240980801	0.4866629747055492	0.482028803904757	0.908783370741306	0.5277397504410134	0.3564437834525852	0.9713261031490681	None	None	80987	6631	5	NA
ENSMUSG00000028522	Mier1	chr4:103114839-103115560	721	4.475364108765769	-0.4772061201201925	0.4820338857193211	0.908783370741306	0.015886150806942112	0.8995228282224421	1	None	None	448586	1881	0	NA
ENSMUSG00000030660	Pik3c2a	chr7:116376433-116376514	81	26.328219767810086	-0.20355022271220813	0.4820459011524343	0.908783370741306	0.28455880992141047	0.10791439201478624	0.8584953460827457	None	None	449077	7726	11613	NA
ENSMUSG00000022621	Rabl2	chr15:89584390-89586259	1869	14.793735697935192	-0.08915389004053154	0.482086012030465	0.9088335010078908	0.05272510928478402	0.8190298137629596	1	None	None	154566	88222	369	NA
ENSMUSG00000006586	Runx1t1	chr4:13743729-13835633	91904	7.575377057578404	0.21957643119001946	0.4821086592328081	0.9088562077042988	0.11585193854858122	0.4841660138148441	0.9858369467823028	None	None	0	0	0	NA
ENSMUSG00000021339	Mrs2	chr13:24999072-25001627	2555	16.503796839767386	0.10752358723662603	0.482114835997758	0.9088562077042988	-0.009074059072089913	0.7326989990445374	1	None	None	718286	2980	0	NA
ENSMUSG00000030084	Plxna1	chr6:89340637-89341849	1212	6.581657661576284	0.25146339500372683	0.482129001503672	0.9088562077042988	0.014541523161323067	0.8628098200387234	1	None	None	835811	14919	862	NA
ENSMUSG00000058454	Dhcr7	chr7:143837984-143840433	2449	12.482075252004789	-0.02248096957474166	0.48214691220940975	0.9088562077042988	-0.16756980948040834	0.18309830360037277	0.9149544998406859	None	None	448997	0	444608	NA
ENSMUSG00000021071	Trim9	chr12:70251260-70268062	16802	32.82593674456599	0.010527187973353946	0.48218555216197556	0.9088562077042988	-0.017633001684264293	0.7278186374357127	1	None	None	406945	0	0	NA
ENSMUSG00000024830	Rps6kb2	chr19:4157956-4158066	110	1.6971906986602225	0.39877497762105185	0.48219051184493206	0.9088562077042988	0.32244191245690557	0.47061153325211824	0.9847581747010675	None	None	596944	32423	4805	NA
ENSMUSG00000006418	Rnf114	chr2:167503601-167507047	3446	0.12984049330399616	0.6094724915639944	0.48219191785689103	NA	0.7688292265845629	0.49920158834903994	NA	None	None	2136381	0	0	NA
ENSMUSG00000000605	Clcn4	chr7:7284274-7287646	3372	30.603028883613412	-0.12413637277927636	0.4822102117496641	0.9088637281838361	0.09331135190301376	0.7928398902043012	1	None	None	186643	0	3160	NA
ENSMUSG00000009035	Tmem184b	chr15:79362885-79365285	2400	5.8351070159867415	-0.08165701909029455	0.4822457136846453	0.9088822712994848	0.036842839482458256	0.5663683406906198	0.9961710178333333	None	None	162882	1574	52720	NA
ENSMUSG00000071256	Zfp213	chr17:23559548-23559634	86	2.271187869550302	0.4072808227914589	0.48225072695381044	0.9088822712994848	0.28587446777177966	0.4034695811508489	0.9784156103607299	None	None	9226	9209	9207	NA
ENSMUSG00000029148	Nrbp1	chr5:31243832-31243914	82	160.20775079109984	0.04947321194698251	0.4822538525801655	0.9088822712994848	-0.02991473851820725	0.005432900865858384	0.43739788021604276	None	None	355279	433	3760	NA
ENSMUSG00000033439	Trmt13	chr3:116589597-116589734	137	12.479077837376499	-0.2522316084463616	0.4822784625138512	0.9088908632400514	0.21393484297050835	0.37919600079782473	0.9742140874456884	None	None	1293	2408	73	NA
ENSMUSG00000018796	Acsl1	chr8:46491127-46492800	1673	0	3.2194776331129362	0.48233451365876107	NA	0.15593506843116778	0.8668990051826401	NA	None	None	140417	3404	28594	NA
ENSMUSG00000033618	Map3k13	chr16:21905919-21906445	526	4.297620611211738	0.3145264557878691	0.4823492511620019	0.9088908632400514	0.13305682334414914	0.753052466188659	1	None	None	965364	21255	805	NA
ENSMUSG00000029228	Lnx1	chr5:74607905-74610677	2772	4.083807608443134	0.2772121790638886	0.4823529419930938	0.9088908632400514	0.96942721429916	0.08458486362832789	0.8381499203469754	None	None	381990	8651	145388	NA
ENSMUSG00000024851	Pitpnm1	chr19:4105522-4106564	1042	15.031112447055555	0.2003689055855098	0.48235416530487296	0.9088908632400514	-0.08454497838686859	0.5229157609799595	0.9917456383096387	None	None	85584	83774	0	NA
ENSMUSG00000039254	Pomt1	chr2:32244389-32245547	1158	11.0426649687888	-0.11501576365911381	0.4823712471513812	0.9088908632400514	0.18732124239734338	0.1651351959499011	0.9038083299422197	None	None	27165	2375	2746	NA
ENSMUSG00000063052	Lrrc40	chr3:158040622-158041586	964	49.13824529445773	-0.24780588170874385	0.48238736747620437	0.9088956556725559	-0.024249141835309906	0.9505494946375906	1	None	None	492883	155	5825	0.017999999225139618
ENSMUSG00000094103	1700047I17Rik2	chr12:55212279-55213843	1564	403.2451341439594	-0.0015804334103055595	0.48239302483825774	0.9088956556725559	0.0029347565820474486	0.4255179044832612	0.9821586922634706	None	None	133959	40808	122302	NA
ENSMUSG00000027405	Nop56	chr2:130276858-130277036	178	135.98948280939322	0.008014766256009054	0.4823977904901331	0.9088956556725559	-0.007001316626606524	0.7674106094596862	1	None	None	753201	159	418	NA
ENSMUSG00000019470	Xab2	chr8:3613290-3613368	78	7.990589340347404	0.22853683516291534	0.48241644824328006	0.9088956556725559	0.04307548395148997	0.620947680515819	0.9989886148907288	None	None	141109	141101	141108	NA
ENSMUSG00000041415	Dicer1	chr12:104692202-104694478	2276	164.1020974395787	-0.01379213061128759	0.48243267127915174	0.9089134830960671	-0.02093629707441913	0.3457890518686348	0.9698690578947474	None	None	27534	0	2685	NA
ENSMUSG00000001052	Sec24b	chr3:129989786-129990295	509	7.830406135270854	0.25998093507381603	0.48244174662796174	0.9089178438131585	-0.16164817427332157	0.9649411106543173	1	None	None	21756	2476	0	NA
ENSMUSG00000042492	Tbc1d10b	chr7:127199452-127203172	3720	38.36954014901748	0.03142747022991088	0.48246307490874224	0.908930754945442	0.023184527553603118	0.15480588160447586	0.8972233956681136	None	None	6028	167700	0	0.24400000274181366
ENSMUSG00000024302	Dtna	chr18:23593077-23595459	2382	35.27273390178644	0.12330606517109732	0.48246679136369014	0.908930754945442	0.08022265575547483	0.3077998541615595	0.9582282254239718	None	None	15239	0	0	NA
ENSMUSG00000033705	Stard9	chr2:120689016-120693331	4315	9.944485897644999	-0.08556146850250412	0.4825153619249557	0.9089928431308649	-0.13739516734220958	0.10694988694864166	0.8583102970100077	None	None	157490	69436	746	NA
ENSMUSG00000040385	Ppp1ca	chr19:4193252-4193767	515	34.02917976844549	0.09759737446847971	0.4825335784813115	0.9090109894137557	-0.24811591340088324	0.05378116960434882	0.7816212219321851	None	None	1089	171504	39660	0
ENSMUSG00000020354	Sgcd	chr11:47667869-47988987	321118	13.313401892421833	-0.24853026136896195	0.4825416853375848	0.9090109894137557	-0.03807688792358199	0.9080834174586394	1	None	None	1406362	0	0	NA
ENSMUSG00000065499+ENSMUSG00000083889+ENSMUSG00000087620	NA	chrX:105296957-105330141	33184	59.829376837918936	-0.03642573841243557	0.4825520297477928	0.9090109894137557	0.04504038175320213	0.5887119464480041	0.9973219919034473	None	None	4602	0	0	NA
ENSMUSG00000020181	Nav3	chr10:109759049-109766929	7880	11.677579534452269	-0.2636859044467825	0.4825702796347947	0.9090109894137557	-0.38731696856328	0.04922067480189551	0.7686406864810839	None	None	76738	9591	0	NA
ENSMUSG00000022075	Rhobtb2	chr14:69799781-69800618	837	0.2648149146377002	0.3345598054450452	0.4825723246463044	0.9090109894137557	0.6376990051039905	0.7327015917981861	1	None	None	934689	578	4073	NA
ENSMUSG00000041268	Dmxl2	chr9:54457798-54458854	1056	25.8412743809479	-0.11118062035687837	0.48261202967782246	0.9090603066970206	0.06333515119881827	0.8185613006762457	1	None	None	255267	3900	6717	0.054999999701976776
ENSMUSG00000024068	Spast	chr17:74373754-74377041	3287	1.3078453766005074	-0.4687419790186451	0.4826198882384046	NA	0.31463874681884607	0.4452151147552009	0.9833811622395856	None	None	11371	7598	0	NA
ENSMUSG00000029823	Luc7l2	chr6:38551908-38570510	18602	3.4328909956812117	0.31043681218644786	0.48263506855245564	0.9090909661248093	-0.5344552457773276	0.23793084681609702	0.9390432356379991	None	None	0	0	0	NA
ENSMUSG00000038902	Pogz	chr3:94870186-94870988	802	21.63494931891389	0.019301165442355828	0.4826598756312384	0.9091036646339544	-0.3943513632140685	0.05974431191019103	0.799780899065735	None	None	760753	3720	3589	0.05900000035762787
ENSMUSG00000002012	Pnck	chrX:73657292-73657438	146	68.57560583124281	-0.03388035737246575	0.4826714480702521	0.9091036646339544	-0.025888459419727283	0.10073989118117047	0.8533374729475803	None	None	2019	1409	1404	NA
ENSMUSG00000059866	Tnip2	chr5:34499736-34500908	1172	12.925988938233829	-0.1467246792701098	0.48267572894281274	0.9091036646339544	-0.022798745332615944	0.8505620706392795	1	None	None	1509081	221677	99	NA
ENSMUSG00000063804	Lin28b	chr10:45476396-45485813	9417	71.93977709130523	-0.19393159757569478	0.48272302078797363	0.9091319019636006	0.028121293396907276	0.5308743626035436	0.9926199720615465	None	None	0	0	0	NA
ENSMUSG00000001065	Zfp276	chr8:123264926-123264995	69	9.965768396465917	0.12343106381289015	0.48272442494621887	0.9091319019636006	-0.2507635785346509	0.037859232915888635	0.7343703191577927	None	None	38660	8329	5655	NA
ENSMUSG00000020189	Osbpl8	chr10:111224708-111233562	8854	41.576835940157295	-0.04699548788026764	0.48273215371185807	0.9091337220007312	-0.02974155810254242	0.3838730830812582	0.975275046944948	None	None	59854	0	0	NA
ENSMUSG00000019763	Rmnd1	chr10:4411731-4413309	1578	12.316986606693572	-0.2856004403023036	0.4827613313283787	0.9091504648370486	-0.00259606315972416	0.8062441716612887	1	None	None	18288	1797	9910	NA
ENSMUSG00000064487+ENSMUSG00000064545+ENSMUSG00000064720+ENSMUSG00000064726+ENSMUSG00000065022+ENSMUSG00000065749+ENSMUSG00000065757+ENSMUSG00000070105+ENSMUSG00000070141+ENSMUSG00000076006+ENSMUSG00000076063+ENSMUSG00000076145+ENSMUSG00000076219+ENSMUSG00000076241+ENSMUSG00000076272+ENSMUSG00000076396+ENSMUSG00000077001+ENSMUSG00000077881+ENSMUSG00000077980+ENSMUSG00000080411+ENSMUSG00000084487+ENSMUSG00000084604+ENSMUSG00000088820+ENSMUSG00000097391+ENSMUSG00000097451+ENSMUSG00000098202+ENSMUSG00000098807+ENSMUSG00000098838+ENSMUSG00000099132+ENSMUSG00000099224+ENSMUSG00000102657+ENSMUSG00000105178+ENSMUSG00000105853	NA	chr12:109721547-109722086	539	51.55815896087375	-0.051353965985340366	0.48278162999865526	0.9091547028610446	-0.05327062757113232	0.481856366564963	0.98539092222779745	None	None	1053	855	0	-0.07400000095367432
ENSMUSG00000063550	Nup98	chr7:102195050-102195785	735	23.490119188026462	-0.21869268828417	0.48278497264362663	0.9091547028610446	0.21266970380586248	0.7278909738434856	1	None	None	908680	998	109	0.24400000274181366
ENSMUSG00000063077	Kif1b	chr4:149184430-149187591	3161	218.1007539792195	-0.04284812083605605	0.4827922681268337	0.9091547028610446	-0.0049492899522425304	0.7242441944912024	1	None	None	4081	0	220	NA
ENSMUSG00000034403	Pja1	chrX:99467582-99468139	557	31.250212670072635	-0.01613946447975234	0.48280133707789735	0.9091547028610446	0.0379655705410622	0.2782427757465639	0.9526427060064341	None	None	287545	2093	703792	NA
ENSMUSG00000042700	Sipa1l1	chr12:82169420-82340662	171242	23.20106565150391	-0.02475014973830003	0.4828050126487913	0.9091547028610446	0.003145603682503495	0.8260248571198505	1	None	None	0	0	0	NA
ENSMUSG00000041734	Kirrel	chr3:87141119-87174396	33277	5.229076476961323	-0.0933521563117834	0.4828155405581924	0.9091547028610446	0.006076445502456895	0.9386874987598891	1	None	None	347876	0	142619	NA
ENSMUSG00000019359	Gdpd2	chrX:100732942-100733072	130	5.647847904889429	0.04315557105653611	0.4828342567374794	0.9091547028610446	0.08006411963974802	0.596021070678928	0.9973336512149201	None	None	35420	35718	42720	NA
ENSMUSG00000059423	Zfp933	chr4:147825069-147828410	3341	111.06444201233901	0.11393792224896515	0.48283998907506026	0.9091547028610446	-0.029627766720871307	0.47872367266338267	0.9850946379021198	None	None	19741	3852	63	NA
ENSMUSG00000015869	Prpsap1	chr11:116478640-116479652	1012	17.882987157935084	-0.09678246169968086	0.4828447321056128	0.9091547028610446	0.03479114374249326	0.6100454181891524	0.9989030988122045	None	None	83184	1546	0	-0.032999999821186066
ENSMUSG00000025202	Scd3	chr19:44237581-44238376	795	3.600387784120417	0.3333626188044605	0.4828593983336319	0.9091695846272948	-0.07104860282878797	0.817448026089362	1	None	None	65354	55774	55749	NA
ENSMUSG00000039000	Ube3c	chr5:29464874-29587275	122401	0.23995645409527855	-0.6879405785902607	0.4828820849983031	NA	0.315678425368959	0.8067357298262956	NA	None	None	1045748	0	0	NA
ENSMUSG00000018501	Ncor1	chr11:62351546-62353234	1688	25.14607544602332	0.21219709893582284	0.4828946919222572	0.909223304417639	-0.14119941816971648	0.5428212141832784	0.9943282807102614	None	None	17898	4679	0	NA
ENSMUSG00000020315	Sptbn1	chr11:30109980-30110726	746	39.75478384236643	-0.12866661773004218	0.482910627201076	0.9092325573472884	-0.10194697257802421	0.7303642267844704	1	None	None	3224	4022	0	0.010999999940395355
ENSMUSG00000006307	Kmt2b	chr7:30575624-30575853	229	2.766864010386436	-0.29754229739320337	0.4829290510895948	0.9092325573472884	0.6602343555441561	0.09448365574352514	0.8467210404685218	None	None	414912	6342	1209	NA
ENSMUSG00000032479	Map4	chr9:110063123-110067485	4362	37.137903279179895	-0.15900675521678576	0.48293342176805876	0.9092325573472884	0.0252043036471834	0.8099609336826719	1	None	None	15252	717	0	0.009999999776482582
ENSMUSG00000024283	Wac	chr18:7917675-7918433	758	103.52607033071618	-0.059027786491593126	0.4830160335019146	0.9093371545559843	-0.025062707984297106	0.3582595314114426	0.9713261031490681	None	None	9556	637	0	0.010999999940395355
ENSMUSG00000014668	Chfr	chr5:110144987-110146470	1483	19.332811035189465	-0.06909928377043029	0.4830433506773758	0.9093508338466691	0.021837773830354124	0.9601809464487876	1	None	None	139988	2835	219	NA
ENSMUSG00000024378	Stard4	chr18:33203815-33206120	2305	23.428813776086756	-0.005974281182262509	0.4830741021011276	0.9093523362237882	-0.12949476490078116	0.011781412086231267	0.5447856238284201	None	None	231357	835	232144	0.10949999839067459
ENSMUSG00000041658	Rragb	chrX:153153353-153160402	7049	474.7109693006113	-0.04618685316613291	0.48307820961593817	0.9093523362237882	-0.06063053163912091	0.2009196083892556	0.9215602447823584	None	None	877892	14632	9263	NA
ENSMUSG00000038518	Jarid2	chr13:44730888-44731713	825	0.3993732965190296	0.053033133734948085	0.4830894772608697	0.9093526526356432	0.4248843391276549	0.5118113491631936	0.9904568732511069	None	None	815429	601	0	NA
ENSMUSG00000022893	Adamts1	chr16:85799213-85799536	323	5.878569115557697	-0.17226331443218346	0.48314846627842584	0.9093526526356432	-0.4657951129793314	0.3667849540072322	0.972115890223154	None	None	628791	247207	628133	NA
ENSMUSG00000016624	Phf21b	chr15:84854804-84855163	359	0.7663880886947432	-0.12739649164408728	0.4831535687492142	0.9093526526356432	-0.11523181256732284	0.5974501941685089	0.9975319443832902	None	None	475555	7693	49671	NA
ENSMUSG00000025381	Cnpy2	chr10:128322718-128323330	612	38.36891541774176	-0.012732396726944373	0.4831586188742586	0.9093526526356432	0.0017672777268185058	0.8012341025276116	1	None	None	37941	2773	3780	NA
ENSMUSG00000024012	Mtch1	chr17:29334005-29338742	4737	328.4948103687198	-0.008171510548129035	0.4831720259718891	0.9093526526356432	-0.015656798037733566	0.9248529185304407	1	None	None	0	77098	0	NA
ENSMUSG00000034675	Dbn1	chr13:55476316-55477551	1235	11.406852183580737	-0.11479519573421637	0.4831954255384818	0.9093526526356432	-0.008350812916755324	0.44806241654442813	0.9839662374312462	None	None	129734	0	0	NA
ENSMUSG00000036333	Kidins220	chr12:25017052-25036547	19495	749.5291008220371	-0.06820475877943544	0.48320061411897164	0.9093526526356432	0.0012855053255904636	0.8054024176130249	1	None	None	11482	1865	0	NA
ENSMUSG00000024576	Csnk1a1	chr18:61580427-61587426	6999	392.60945933171166	-0.11395406316829337	0.4832243969345261	0.9093526526356432	-0.003607241826730778	0.656439976049906	0.99980507488347	None	None	0	2063	0	NA
ENSMUSG00000020386	Sar1b	chr11:51763791-51779689	15898	285.2450775317132	0.023237463980827044	0.48325631043865075	0.9093526526356432	0.008265774865710895	0.6088655133462963	0.9989030988122045	None	None	490027	0	9496	0.24400000274181366
ENSMUSG00000041215	Yeats2	chr16:20186490-20189339	2849	13.710698273622326	-0.0875077047251156	0.48327052123823905	0.9093526526356432	-0.1370445413756629	0.5284165120243991	0.9923708064802126	None	None	58070	0	0	NA
ENSMUSG00000018377	Vezf1	chr11:88074725-88076191	1466	15.306771804346536	-0.12036317435069233	0.48327414890455117	0.9093526526356432	-0.2746661600167384	0.16938464420157137	0.9053839076250098	None	None	6579	850	1672	NA
ENSMUSG00000028789	Azin2	chr4:128950772-128961363	10591	2.9540278819671046	0.22005405988575788	0.4833015139943418	0.9093526526356432	-0.009103210685961649	0.660509032636049	0.99980507488347	None	None	746584	0	145311	NA
ENSMUSG00000057110	Cntrl	chr2:35157788-35160248	2460	25.391489741368947	0.07471199044068655	0.48334022224590634	0.9093526526356432	0.12242975724789718	0.2986867458639826	0.9564429382713275	None	None	44636	0	0	NA
ENSMUSG00000038388	Mpp6	chr6:50110270-50143719	33449	8.872395744267422	0.032165357079273704	0.4833435133741884	0.9093526526356432	0.2901286295585199	0.2003413087946578	0.9214085967691481	None	None	54765	0	0	NA
ENSMUSG00000020728	Cep112	chr11:108605165-108606213	1048	2.459540923231669	0.5664655896082555	0.48335713291216553	NA	-0.44875230526648	0.41291397529072243	0.9803635227697193	None	None	320209	8375	16731	NA
ENSMUSG00000050812	AI314180	chr4:58885498-58911920	26422	20.066305967279455	0.101177273278239	0.4833571934515794	0.9093526526356432	-0.04615009614978893	0.7475595035283593	1	None	None	2016160	0	0	NA
ENSMUSG00000036564	Ndrg4	chr8:95709822-95710664	842	288.7548760888127	-0.04782543265902195	0.48335760544014905	0.9093526526356432	-0.03132931003203421	0.27638336058683394	0.9516966031831503	None	None	709938	2722	0	NA
ENSMUSG00000033253	Szt2	chr4:118388644-118388923	279	4.204814916768913	-0.10571599636874263	0.4833655349027869	0.9093526526356432	-0.01862280068350408	0.697046323698865	1	None	None	230716	9758	123	NA
ENSMUSG00000026313	Hdac4	chr1:91987657-91991483	3826	5.715009570436617	-0.22928457877783703	0.483377980333591	0.9093526526356432	-0.6837110568843172	0.07971689369918963	0.834341964115599	None	None	113814	12234	2437	NA
ENSMUSG00000020451	Limk2	chr11:3360586-3409234	48648	11.14042055286143	0.08031382811210896	0.48339621250529885	0.9093526526356432	0.027371717589106392	0.9710607987360063	1	None	None	7635	7356	3581	NA
ENSMUSG00000030782	Tgfb1i1	chr7:128248720-128248887	167	1.6624726459554544	0.42370806555996254	0.4834039525546651	0.9093526526356432	0.02723430207851124	0.9519402646037309	1	None	None	266750	7504	2957	NA
ENSMUSG00000001260	Gabrg1	chr5:70768621-70774271	5650	2.9451806470570046	0.45033988152767573	0.483421269547891	0.9093526526356432	0.9931807126675765	0.10714847922588779	0.8583102970100077	None	None	307254	15609	184325	NA
ENSMUSG00000038781	Stap2	chr17:55997697-55997778	81	1.7463361825526749	-0.4404902362904226	0.483421990967016	0.9093526526356432	-0.7574071198092325	0.3932274583047254	0.9771883983831787	None	None	413121	28028	130696	NA
ENSMUSG00000026553	Copa	chr1:172097783-172099668	1885	24.95990147580917	-0.04669587463128444	0.4834228715979126	0.9093526526356432	0.021155491753084732	0.6172706987131719	0.9989886148907288	None	None	57198	1707	113	NA
ENSMUSG00000020923	Ubtf	chr11:102309049-102309654	605	82.98180848157226	-0.048132160328394846	0.4834238199839374	0.9093526526356432	-0.0067324738795324635	0.8495851831759046	1	None	None	12165	1401	0	NA
ENSMUSG00000002032	Tmem25	chr9:44795712-44795996	284	9.7613667142371785	0.11523062725378397	0.48344482796056654	0.9093526526356432	0.09395384713491817	0.9564380648190646	1	None	None	2864	31663	12189	NA
ENSMUSG00000002496	Tsc2	chr17:24626743-24627991	1248	8.063462711600994	-0.23135696160045405	0.4834586947070286	0.9093526526356432	0.06935591697966936	0.5762899044697546	0.9964312381707543	None	None	59730	0	6162	NA
ENSMUSG00000005506	Celf1	chr2:91006695-91008172	1477	35.93139321534719	-0.09659028418369253	0.48346392591330883	0.9093526526356432	0.09658284761738667	0.629828740559575	0.9989886148907288	None	None	118783	13988	0	NA
ENSMUSG00000018363	Smurf2	chr11:106823095-106828504	5409	107.90658827939353	-0.04401565057928458	0.48348650381344827	0.9093597461720844	-0.010805817990763522	0.7066277746672135	1	None	None	38357	0	319	0.23399999737739563
ENSMUSG00000038965+ENSMUSG00000022768	NA	chr16:17144148-17201473	57325	0.767933997521896	-0.9079795691060456	0.48348798941263327	0.9093597461720844	-0.37573056143001715	0.3270897198878197	0.963602353236688	None	None	321271	0	0	NA
ENSMUSG00000029673	Auts2	chr5:131445482-131446807	1325	1.2628540832789978	0.5532518224023746	0.4834950117359159	0.9093602319218878	-0.1563177537265159	0.8596646370454449	1	None	None	9288	1441	0	NA
ENSMUSG00000025019	Lcor	chr19:41483298-41483527	229	0.2667336175653032	0.17211388520882598	0.48352355892393967	0.9093728626150477	0.17557724915611206	0.43050784927682606	0.9824004363540053	None	None	1904	1501	0	NA
ENSMUSG00000028999	Rint1	chr5:23794487-23820673	26186	41.55075691272503	0.1040708581201022	0.4835236826550889	0.9093728626150477	0.050179846185517185	0.3901127957866168	0.9767829754737752	None	None	317336	0	691	NA
ENSMUSG00000023764	Sfi1	chr11:3135542-3135654	112	3.245247555949956	0.09943948036943873	0.48352878392720966	0.9093728626150477	0.23892974256486377	0.30933116526766874	0.9584441958760933	None	None	217224	1635	2555	NA
ENSMUSG00000026276	Sept2	chr1:93499390-93500458	1068	33.18670390035418	0.03339298739897156	0.483552855228697	0.9093915913533247	0.05230534168801926	0.7071398583343121	1	None	None	1852	3491	0	-0.02350000012665987
ENSMUSG00000024735	Prpf19	chr19:10899124-10899205	81	15.21212981792387	0.21920802468860456	0.4835664175850398	0.9093915913533247	-0.08715406563541661	0.5263267274524965	0.9920680492829548	None	None	200329	3956	0	NA
ENSMUSG00000074829	2010315B03Rik	chr9:124271186-124312684	41498	2.4935955216768204	-0.46374994357554117	0.48359962095078285	0.9093915913533247	0.40933828061030164	0.35414977957270266	0.9712343757526839	None	None	581551	118523	432232	NA
ENSMUSG00000037697	Ddhd1	chr14:45620840-45629580	8740	63.424146472356554	0.050863006451383086	0.48362668929975877	0.909414545511832	0.135127478442727	0.1415885050844499	0.8923982370239928	None	None	334928	0	0	0.1720000058412552
ENSMUSG00000005583	Mef2c	chr13:83523959-83575535	51576	32.9778803927133	0.02465412845690551	0.48364204541591804	0.909414545511832	0.013006551375293274	0.6949114290548171	1	None	None	0	0	0	NA
ENSMUSG00000018921	Pelp1	chr11:70395715-70396286	571	3.021446460767155	0.3701457601025432	0.4836426231919723	0.909414545511832	-0.041653453841122845	0.905952068971831	1	None	None	4019	2046	2677	NA
ENSMUSG00000002910	Arrdc2	chr8:70837366-70837444	78	1.4411606308447649	0.0619309118490321	0.48368012435337515	0.9094371040659553	-0.17877304678712136	0.5745679939066481	0.9964312381707543	None	None	455172	52292	50576	NA
ENSMUSG00000078908	Mon1b	chr8:113639354-113639687	333	1.0940288245637388	0.27978696200207487	0.4836802308035656	0.9094371040659553	0.12956192180701398	0.5234394236601517	0.9917456383096387	None	None	1069206	569296	763076	NA
ENSMUSG00000056476	Med12l	chr3:59263286-59264922	1636	9.663220563233574	-0.09493685281033404	0.4837030135164981	0.9094371040659553	0.18391508213155894	0.2534329447517915	0.9448613990139947	None	None	50005	2711	880	NA
ENSMUSG00000031105	Slc25a14	chrX:48623828-48625596	1768	36.285843746989414	-0.010597831589927331	0.483704999451325	0.9094371040659553	-0.029929502121727847	0.8129733181715911	1	None	None	1927940	6987	2524	0.4009999930858612
ENSMUSG00000022829	Stxbp5l	chr16:37236302-37241104	4802	19.7175904557601	-0.0698544192328665	0.4837439776056314	0.9094818133039484	-0.32227865806019684	0.08595308827111128	0.8381499203469754	None	None	771349	1233	24840	NA
ENSMUSG00000001247	Lsr	chr7:30958881-30958975	94	9.807724689567944	-0.12025116234880562	0.4837513059557513	0.9094818133039484	0.06380764228365754	0.844381612387542	1	None	None	798169	12687	3509	NA
ENSMUSG00000022855	Senp2	chr16:22041401-22042970	1569	20.063045807527388	0.03989558626028433	0.4837576701152663	0.9094818133039484	0.40771868587863924	0.07819819799064144	0.8327030444496659	None	None	828839	89	0	NA
ENSMUSG00000022957	Itsn1	chr16:91816957-91818408	1451	6.562815590679058	0.08564747227530756	0.48377693467383037	0.9094818133039484	-0.10377169396862085	0.7204478970710146	1	None	None	3072	0	0	NA
ENSMUSG00000028636	Ppcs	chr4:119419293-119421580	2287	10.33379966432895	-0.13398297238205936	0.48378136445769054	0.9094818133039484	-0.10883720159350374	0.9820664550246863	1	None	None	134461	27953	56308	NA
ENSMUSG00000050812	AI314180	chr4:58885498-58912741	27243	8.980057745148764	-0.16123346502417757	0.48378289880099123	0.9094818133039484	0.07518787038271046	0.7502781631156377	1	None	None	2016160	0	0	NA
ENSMUSG00000052713	Zfp608	chr18:54894623-54895220	597	22.347742247280806	0.08183185002806947	0.48379442354938074	0.909490761277215	0.20916589615802916	0.33664889228292355	0.9677071531648822	None	None	195673	6593	0	0.710999995470047
ENSMUSG00000037257	Aagab	chr9:63639144-63639593	449	28.501100898357183	0.07431412590190378	0.4838866169547484	0.909492033089211	-0.01728920606777473	0.7688365634020391	1	None	None	3076	2356	0	0.19349999725818634
ENSMUSG00000021830	Txndc16	chr14:45213524-45219217	5693	41.8821630072217	0.015000696183363083	0.48388675075447274	0.909492033089211	0.0036613210822755704	0.9953428125279914	1	None	None	66681	0	68850	0.10499999672174454
ENSMUSG00000045691+ENSMUSG00000100162	NA	chr14:55054163-55054882	719	4.004972983096186	0.41992072040036815	0.4838944811581151	0.909492033089211	-0.057302961923819284	0.727410997529753	1	None	None	1299	0	0	NA
ENSMUSG00000031302+ENSMUSG00000096056	NA	chrX:101302431-101308757	6326	86.27610010121602	0.023279402072892807	0.4838975592841064	0.909492033089211	0.0305384037456351	0.4838559421214979	0.9858369467823028	None	None	0	0	0	0.4699999988079071
ENSMUSG00000028959	Fastk	chr5:24442083-24442182	99	6.520356821808003	0.08123198593837833	0.48390626453489194	0.909492033089211	0.006896485669036778	0.857295623422015	1	None	None	2223	65036	15	NA
ENSMUSG00000016477	E2f3	chr13:29911328-29918576	7248	42.17373630753138	-0.010720578357080512	0.48390992811644334	0.909492033089211	-0.03415206533060644	0.17722040751130322	0.9112482278740464	None	None	258957	0	24031	0.23399999737739563
ENSMUSG00000004113	Cacna1b	chr2:24654480-24657291	2811	30.889532247144974	-0.030169060947850213	0.48393014953464075	0.909492033089211	0.028867143146459107	0.36761396753675174	0.972115890223154	None	None	2393	238	0	NA
ENSMUSG00000018861	Fdxr	chr11:115270430-115271262	832	4.723545544960327	0.22383851049241876	0.48394958548178385	0.909492033089211	0.41585149149989853	0.0531188869201287	0.7802533758120364	None	None	76578	76258	0	NA
ENSMUSG00000054520	Sh3bp2	chr5:34561107-34561603	496	13.425175142554961	0.1911647379164787	0.48396735959979387	0.909492033089211	-0.3463346035608277	0.08104324260016842	0.83597554350926	None	None	57257	2042	0	NA
ENSMUSG00000026904	Slc4a10	chr2:62316681-62317476	795	100.10626538735042	-0.060737109785574894	0.48399072852703906	0.909492033089211	-0.17074490403591724	0.38588820173821425	0.9760771841656802	None	None	871779	1391	0	0.3440000116825104
ENSMUSG00000021870	Slmap	chr14:26442634-26459904	17270	5.2349550459888965	0.40929273382127446	0.4839964478302085	0.909492033089211	-0.2085707028386859	0.7862762224553279	1	None	None	684846	0	0	NA
ENSMUSG00000032212	Sltm	chr9:70544057-70593116	49059	2.3444953291054396	0.4164601584391291	0.4840057706347779	0.909492033089211	0.05783225125127904	0.8152521288043495	1	None	None	0	0	0	NA
ENSMUSG00000021466	Ptch1	chr13:63534408-63539233	4825	6.17029499773518	0.2702598232565968	0.4840214992420088	0.909492033089211	0.5043749682482668	0.019562168049465565	0.6257519149942908	None	None	653416	0	0	NA
ENSMUSG00000018501	Ncor1	chr11:62438515-62446921	8406	1.5709340358675359	0.5558503311284604	0.48402430598979657	NA	0.7655866168020021	1	NA	None	None	31951	0	0	NA
ENSMUSG00000039230	Tbcd	chr11:121590406-121591009	603	0	-1.1939790379665356	0.48402460723830715	NA	-0.8583020006642395	0.6049972899948112	NA	None	None	284279	2028	71	NA
ENSMUSG00000033565	Rbfox2	chr15:77086155-77089593	3438	57.967603004337306	-0.026429609115088404	0.4840319368941703	0.909492033089211	0.007245170533235701	0.9532969425507183	1	None	None	3816	0	0	NA
ENSMUSG00000030257	Srgap3	chr6:112754673-112759749	5076	32.10801938455982	-0.05495369210249912	0.484037879916956	0.909492033089211	0.031469256184787575	0.6425924524711821	0.9997450813942591	None	None	121472	0	0	NA
ENSMUSG00000028495	Rps6	chr4:86856240-86856728	488	1947.3371226847692	-0.008011940737231882	0.48404113534888765	0.909492033089211	-0.009706400074495747	0.3384084165465276	0.9684333656288691	None	None	911174	140729	2815	NA
ENSMUSG00000029283	Cdc7	chr5:106976712-106979316	2604	46.22427622003803	0.017117617903793736	0.4840507033089965	0.909492033089211	-0.043474794898020086	0.09725823732103363	0.8495601862980625	None	None	19005	0	92	NA
ENSMUSG00000021704	Mtx3	chr13:92849075-92850290	1215	50.400414951702395	-0.06604977357181596	0.48405417727382694	0.909492033089211	-0.044955197806226366	0.5327918320674242	0.9926199720615465	None	None	0	0	0	NA
ENSMUSG00000028184	Adgrl2	chr3:148954735-148989699	34964	6.0843379313081805	0.29896113011664527	0.4840694907883918	0.9094958402978525	0.1949725033858778	0.8173114741503643	1	None	None	0	0	0	NA
ENSMUSG00000020954	Strn3	chr12:51643214-51645127	1913	366.1124449375079	-0.009833222139102205	0.48407449310110706	0.9094958402978525	0.009343624933140227	0.7716388164761165	1	None	None	0	0	0	NA
ENSMUSG00000027223	Mapk8ip1	chr2:92385263-92385413	150	7.018449169031638	0.15548913623238425	0.48412020246361864	0.9095323125564013	-0.09170588069583419	0.481879717502917	0.98539092222779745	None	None	40185	493	115	NA
ENSMUSG00000054770	Kctd18	chr1:57963261-57965351	2090	83.38714266522402	0.041678723389348526	0.4841209666336174	0.9095323125564013	-0.06882985216139126	0.3216665053717913	0.9614095344998624	None	None	3800	1594	0	0.0689999982714653
ENSMUSG00000048897	Zfp710	chr7:80025953-80081049	55096	2.1783496357613616	-0.10237253308383343	0.48414490426593215	0.9095379238938656	0.197090667125438	0.4447739070053219	0.9833306986320091	None	None	469688	0	104796	NA
ENSMUSG00000051166	Eml5	chr12:98815343-98815935	592	73.69267490296286	-0.02019952405934866	0.4841713110784616	0.9095379238938656	-0.031851380607517576	0.48597823551021163	0.9863061505276011	None	None	20652	3250	3816	0.17599999904632568
ENSMUSG00000032570	Atp2c1	chr9:105431592-105435052	3460	351.71166364676264	0.008570628020583726	0.48421389955536004	0.9095730666519332	0.0049038066534983216	0.6516102230088275	0.99980507488347	None	None	383103	3718	0	NA
ENSMUSG00000020745	Pafah1b1	chr11:74684508-74685896	1388	293.6480346118045	-0.050322519568474	0.48426821485819105	0.9095892461338924	-0.08572296487176612	0.09032527628634714	0.8407090811625124	None	None	3242	944	0	NA
ENSMUSG00000033111	3830406C13Rik	chr14:12287393-12297582	10189	18.939090560627506	-0.15808880139271153	0.4842714861609891	0.9095892461338924	-0.01500854640142002	0.9198422708711904	1	None	None	415552	44948	5013	NA
ENSMUSG00000025533	Asl	chr5:130014025-130014679	654	7.457772831928034	0.3907781882263519	0.4842863149166044	0.9095892461338924	-0.16841220570789428	0.47289693288606977	0.9847581747010675	None	None	1270472	132706	132608	NA
ENSMUSG00000026004	Kansl1l	chr1:66807604-66817521	9917	0.14387227103426925	1.8025778228139453	0.4842926196656512	NA	0.3652286345532785	0.9593324618120439	NA	None	None	1447442	0	6777	NA
ENSMUSG00000026565	Pou2f1	chr1:165931727-165945902	14175	15.12711833230608	-0.08801214902676202	0.4843057055474116	0.9095892461338924	0.42584214310477586	0.18090794718481695	0.9133681132116973	None	None	452368	0	0	NA
ENSMUSG00000066647+ENSMUSG00000074218	NA	chr7:30169874-30185085	15211	3.0363436463825026	-1.8333373032910827	0.48430927657388023	0.9095892461338924	-0.15132728133639528	0.9099163381816425	1	None	None	850182	0	35174	NA
ENSMUSG00000090053	Palm2	chr4:57689544-57712846	23302	57.227659668971235	0.10197269338044235	0.48433537424567535	0.9095892461338924	0.014310866007448464	0.9238812474135816	1	None	None	2662064	0	0	NA
ENSMUSG00000020876	Snx11	chr11:96769322-96770639	1317	0.1333668087826516	-0.03990150250842678	0.4843438469802004	0.9095892461338924	-0.0677572995413919	1	1	None	None	47071	2767	0	NA
ENSMUSG00000030720	Cln3	chr7:126582842-126583000	158	2.8250177680968926	-0.19234974739511057	0.48439336697706376	0.9096118930118371	-0.3236223191003613	0.31889833361956255	0.9613000474000797	None	None	609374	2744	26682	NA
ENSMUSG00000021288	Klc1	chr12:111776394-111776812	418	11.181344116668575	0.22326761789831728	0.48441347950998753	0.9096242500918043	0.27845074068561604	0.7926581907476791	1	None	None	2038	2791	0	NA
ENSMUSG00000022201	Zfr	chr15:12171854-12180622	8768	102.39517565913275	0.0410627684410203	0.4844265006763485	0.9096310639604863	0.1205706262291466	0.8403120178635518	1	None	None	3556	0	0	NA
ENSMUSG00000001062	Vps9d1	chr8:123248873-123250678	1805	6.211711142224543	-0.012535615100191855	0.48449788837065944	0.9096683999853563	-0.21554743948888522	0.41833060696049595	0.9817032456859892	None	None	1643770	2937	2001	NA
ENSMUSG00000012117	Dhdds	chr4:133971253-133980124	8871	8.362689992125762	-0.11232135831817747	0.4845338058643072	0.9097231319097474	-0.179288354803955	0.486273328106388	0.9863061505276011	None	None	7132	0	4441	NA
ENSMUSG00000037514	Pank2	chr2:131274120-131293399	19279	0.47397196262154534	0.9531670390271018	0.4845434435254805	NA	0.5208995806323614	0.822332177139981	NA	None	None	243833	0	0	NA
ENSMUSG00000034165	Ccnd3	chr17:47593494-47597420	3926	14.826128156336974	-0.07337383674331655	0.48456854872590055	0.9097516775395024	0.09002206692356873	0.1804242571690421	0.913119016736581	None	None	344780	18031	45219	NA
ENSMUSG00000041199	Rpusd1	chr17:25727847-25728523	676	4.49725939349698	0.13984182904710574	0.484568681547145	0.9097516775395024	0.09006760042261286	0.8760436130921208	1	None	None	81005	67583	82710	NA
ENSMUSG00000010517	Faf1	chr4:109737289-109742866	5577	18.231270403162185	-0.10139049102724851	0.4845693106608798	0.9097516775395024	-0.07333994690591839	0.5050328390785523	0.9897462034004346	None	None	955139	2644	0	NA
ENSMUSG00000048307	Ankrd46	chr15:36477659-36495877	18218	65.56030280608536	-0.015835436075009923	0.48459828782845366	0.9097603386824153	-0.03209116822300828	0.0756558162094797	0.8285594376488069	None	None	105084	0	0	NA
ENSMUSG00000041936	Agrn	chr4:156175216-156176219	1003	10.63265831584822	0.11407377313480893	0.48460653335780474	0.9097603386824153	0.04007012273955013	0.9015891353132758	1	None	None	1754	0	0	NA
ENSMUSG00000024304	Cdh2	chr18:16650498-16658320	7822	0.3697969473992747	0.727350590778709	0.48462207783263206	NA	1.285833548334719	0.13415656534425263	NA	None	None	17285	0	0	NA
ENSMUSG00000096768	Gm47283	chrY:90785979-90793059	7080	86.076330484119	0.012406829305204425	0.48462905569799997	0.9097603386824153	0.04779301344718512	0.06507114128876361	0.8107464240118124	None	None	89741178	86864577	89739213	NA
ENSMUSG00000023791	Pigx	chr16:32092485-32099655	7170	10.93285849627612	-0.1033099737200458	0.4846359661774118	0.9097603386824153	-0.19500798615256754	0.4799552456348303	0.9852263805983336	None	None	132977	0	13677	NA
ENSMUSG00000032590	Apeh	chr9:108092717-108092807	90	2.462116237512171	-0.12202684920386853	0.4846478886328785	0.9097603386824153	0.11643916549753475	0.44275964178190463	0.9828676227701619	None	None	3750	3239	3431	NA
ENSMUSG00000021692	Dimt1	chr13:106949612-106949692	80	85.22251505139634	0.032279208704054874	0.4846503835330535	0.9097603386824153	0.08759858594615366	0.2662713843515268	0.9476952698039924	None	None	2439565	1881	0	NA
ENSMUSG00000029106	Add1	chr5:34573913-34601324	27411	32.31965464434618	0.006461320175531249	0.48467381210919386	0.9097603386824153	0.11870641626313905	0.5559312326060927	0.9955110766130206	None	None	17536	0	0	NA
ENSMUSG00000003458	Ncstn	chr1:172072927-172074273	1346	5.873485015314372	-0.21198049886386228	0.4846906686605113	0.9097603386824153	-0.5775530858418114	0.014465292384417319	0.5784089179277234	None	None	72171	8967	2485	NA
ENSMUSG00000045648	Vwc2l	chr1:70751066-70773747	22681	2.2012407516577155	-1.2872430289597292	0.484692677127627	0.9097603386824153	-10.761722401682892	0.09543808899087132	NA	None	None	1452574	0	1452563	NA
ENSMUSG00000061360	Phf5a	chr15:81870498-81871166	668	18.012733821500277	-0.09723231658266851	0.4847294064144041	0.909779466052605	0.020819539115364716	0.6960309975975413	1	None	None	506139	0	44781	-0.039000000804662704
ENSMUSG00000022935	Grik1	chr16:87899502-87914154	14652	8.12795523729305	-0.2460481902750309	0.4847440207486451	0.909779466052605	-0.5239113057224505	0.10747470953809063	0.8583102970100077	None	None	255910	0	0	NA
ENSMUSG00000047767	Atg16l2	chr7:101296573-101296757	184	11.458491424324297	-0.10563220295850195	0.4847465241913136	0.909779466052605	-0.15104669810447469	0.16965507772340768	0.9053839076250098	None	None	10203	10175	409792	NA
ENSMUSG00000032087	Dscaml1	chr9:45750158-45751091	933	1.4177885440729137	0.5753453553564762	0.484763152011909	0.9097871585256968	0.17071822202040227	0.7303139902326927	1	None	None	142979	1453	7022	NA
ENSMUSG00000079480	Pin4	chrX:102119564-102121668	2104	3.58910602849946	-0.43080634403007156	0.48476415734773703	0.9097871585256968	-0.5056659547826623	0.2804675585764831	0.9533635022457333	None	None	436272	39280	435270	NA
ENSMUSG00000061028	Clasrp	chr7:19586927-19587825	898	3.8234939411506	0.43942014863707	0.4847858055813674	0.9098023857049393	-0.42721989914589287	0.18260499355093152	0.9143404515059619	None	None	55668	22013	1009	NA
ENSMUSG00000021486	Prelid1	chr13:55324605-55324794	189	8.1468298153547	0.04457845591941023	0.48481373788199267	0.9098294050762876	0.005754357567275381	0.6367906479818307	0.9990914308144947	None	None	13096	8554	8890	NA
ENSMUSG00000028161	Ppp3ca	chr3:136877775-136881405	3630	640.7681516377448	-0.03699423225467413	0.4848278407335838	0.9098332623114376	-0.05969851887405486	0.6593089997008996	0.99980507488347	None	None	111928	2091	0	NA
ENSMUSG00000033396	Spg11	chr2:122069976-122070865	889	29.672063024384904	0.19930540493829474	0.48483609599266364	0.9098332623114376	0.3174606007442824	0.005594881608287457	0.44089139410570505	None	None	265243	0	0	0.06800000369548798
ENSMUSG00000089945+ENSMUSG00000038729	NA	chr4:57689544-57893699	204155	21.194382771877613	-0.21849773323820632	0.4848605128393493	0.9098663820960068	-0.03135439157349085	0.9209624455619323	1	None	None	2662064	0	0	NA
ENSMUSG00000025203	Scd2	chr19:44294081-44294904	823	457.1272298824117	-0.07320016970907162	0.48488083039713337	0.9098791083494865	0.015979255637835976	0.09715303565108763	0.8495601862980625	None	None	8826	0	0	NA
ENSMUSG00000025907	Rb1cc1	chr1:6263264-6264542	1278	57.58913403083966	0.10925431549870801	0.48490351982625624	0.9098947671129834	0.11540837671025228	0.5356689265350222	0.9927940106284632	None	None	883613	1428	0	0.11400000005960464
ENSMUSG00000031558	Slit2	chr5:48182317-48186496	4179	76.03871377965628	0.15489317293173155	0.484907804961742	0.9098947671129834	-0.00491575579207737	0.903427944378983	1	None	None	2685198	7391	0	0.024000000208616257
ENSMUSG00000032294	Pkm	chr9:59665954-59668549	2595	28.108986388199366	-0.09353087884682054	0.48493906061178266	0.9098947671129834	0.029851973970621337	0.6551749551146073	0.99980507488347	None	None	3749	20121	223	NA
ENSMUSG00000017390	Aldoc	chr11:78324815-78324909	94	28.892047954176906	0.21955789820932692	0.48495719311893587	0.9098947671129834	-0.021945446110529954	0.6274825546032391	0.9989886148907288	None	None	333344	4330	40719	NA
ENSMUSG00000027365	Trpm7	chr2:126850054-126851343	1289	204.75749876093482	0.014308196971561493	0.48496155376832606	0.9098947671129834	0.05536010876897901	0.37956477670621275	0.97433435470278	None	None	58848	18129	0	NA
ENSMUSG00000062627	Mysm1	chr4:94970535-94970624	89	35.905998115073416	-0.0816201311099225	0.484970391492472	0.9098947671129834	0.06217362398046289	0.4962729859800806	0.9881716728899516	None	None	77481	152	2548	NA
ENSMUSG00000055707	Klhl26	chr8:70452917-70455466	2549	8.032262993310992	-0.049423074701166136	0.48499872396889204	0.9099115562781751	0.007645878801824324	0.9371710495739555	1	None	None	70723	4345	47700	NA
ENSMUSG00000056267	Cep70	chr9:99277445-99277937	492	20.29486524635156	0.07272422035715209	0.4850104566945135	0.9099115562781751	0.23174147189965844	0.29880138566008363	0.9564429382713275	None	None	20982	693	1874	0.09099999815225601
ENSMUSG00000052752	Traf7	chr17:24513322-24513899	577	29.60884531076379	-0.013490755356519557	0.48502383378196917	0.9099115562781751	2.1973038588640748e-6	0.9740757810144076	1	None	None	173822	2091	0	NA
ENSMUSG00000096401	Gm21811	chr8:20147716-20151481	3765	8.142455462249554	0.2746794367593094	0.48503981368266375	0.9099115562781751	-0.07921348497148517	0.7772166113738617	1	None	None	359240	347610	357465	NA
ENSMUSG00000031441	Atp11a	chr8:12859479-12864920	5441	1.5767405532513354	0.7603176100471897	0.4850608655692426	0.9099115562781751	-1.0624917421607187	0.3395663174473378	0.9685272661451683	None	None	0	3381	0	NA
ENSMUSG00000025899	Alkbh8	chr9:3335250-3338456	3206	24.015044587512833	-0.10747288328129434	0.4850695225680302	0.9099115562781751	-0.11467144451689837	0.2173598260587814	0.9291705911963182	None	None	303029	8351	0	NA
ENSMUSG00000071652	Ints5	chr19:8892780-8894759	1979	8.429854641975645	-0.018970041839832863	0.48507483860688966	0.9099115562781751	0.004336891290228184	0.9349320568826883	1	None	None	61055	6014	10554	NA
ENSMUSG00000055204	Ankrd17	chr5:90253939-90254640	701	503.37547353300795	-0.008472881514717479	0.48507787879608244	0.9099115562781751	0.01579863104674839	0.18449312419838532	0.915765546386819	None	None	69211	3809	0	NA
ENSMUSG00000038299	Wdr36	chr18:32852095-32852485	390	26.515355831740116	-0.12854614012403864	0.4850868982078732	0.9099115562781751	-0.23192960420089914	0.6401476239615441	0.9995757965460436	None	None	412785	16490	4514	0.04100000113248825
ENSMUSG00000053510	Nrd1	chr4:109059862-109060069	207	46.18085162314865	-0.14094918019006997	0.48509326385075224	0.9099115562781751	0.019695916761909515	0.746211135132784	1	None	None	277712	2634	91	-0.017500000540167093
ENSMUSG00000035559	Mpv17l2	chr8:70759467-70760368	901	3.1370673285124457	-0.00399825025818723	0.4851061722358189	0.9099187767428626	-0.026015635705723184	0.7789857791953225	1	None	None	377273	18595	9057	NA
ENSMUSG00000031441	Atp11a	chr8:12851172-12856934	5762	7.244055055686679	-0.17902935936667763	0.48511178461056736	0.9099187767428626	-0.31468365347726146	0.2097581544957922	0.9256631895450543	None	None	2575	11367	0	NA
ENSMUSG00000027649	Ctnnbl1	chr2:157774599-157779812	5213	3.7673818270723767	0.1840789446668547	0.4851566625079002	0.9099775619454232	-0.07351604130929812	0.6558889298475946	0.99980507488347	None	None	164742	1957	26844	NA
ENSMUSG00000096795	Zfp433	chr10:82014744-82019250	4506	38.52627456592561	-0.10759587679067861	0.4851675704844604	0.9099853257056678	-0.019640468666207944	0.794104105079753	1	None	None	455178	43150	0	NA
ENSMUSG00000003779	Kif20a	chr18:34630426-34630522	96	7.977597539436694	0.18430960145987685	0.48520175247453545	0.9100346295741757	-7.270424423735378e-4	0.8927889588925899	1	None	None	308827	140776	165137	NA
ENSMUSG00000028568	Btf3l4	chr4:108831728-108833508	1780	39.673720790974045	-0.13133422935617078	0.4852221565428754	0.9100356880635538	-0.008550387935031711	0.8992459082446312	1	None	None	549247	1355	9670	NA
ENSMUSG00000063889	Crem	chr18:3288092-3295040	6948	26.30682526708853	0.09818237015362463	0.4852325905338928	0.9100356880635538	-0.13596035580650767	0.1586429016515133	0.8997275927944254	None	None	7839	0	380	NA
ENSMUSG00000035293	G2e3	chr12:51361047-51363186	2139	29.403687722142223	-0.20182156903411475	0.48523706411575296	0.9100356880635538	-0.09541586443872863	0.6195327267124322	0.9989886148907288	None	None	329439	3833	0	NA
ENSMUSG00000025132	Arhgdia	chr11:120579430-120579516	86	4.898667716248016	0.28799011802427765	0.48525240919718526	0.9100356880635538	0.1314771632760663	0.6809186714117824	1	None	None	10864	232	9463	NA
ENSMUSG00000037415	Ranbp10	chr8:105774113-105774535	422	5.897265013603612	0.04061923985725713	0.48525884854893997	0.9100356880635538	-0.006150137540074763	0.7745209810113327	1	None	None	24681	442	933	NA
ENSMUSG00000028524	Sgip1	chr4:102915151-102918781	3630	27.50817458114519	0.05965263166670898	0.48526211251041396	0.9100356880635538	0.22484351594368102	0.35193866160728254	0.970561568923887	None	None	552664	206	2213	NA
ENSMUSG00000016200	Syt14	chr1:192980561-192986718	6157	72.12413473911144	-0.12301351237379876	0.4852803471108965	0.910044495265573	0.0317386274455167	0.7243379432508804	1	None	None	17207	0	0	0.16250000149011612
ENSMUSG00000022808	Snx4	chr16:33287781-33290099	2318	38.62334614058925	-0.19835535622431388	0.48530854021465053	0.9100719766007033	0.06463461549148652	0.3238640773250351	0.962047622007291	None	None	23962	100	1803	NA
ENSMUSG00000032423	Syncrip	chr9:88477187-88479571	2384	151.52225676021894	0.06381471891508994	0.4853224844104609	0.910085430992459	0.055221355971602826	0.9219867873233052	1	None	None	23005	5699	0	NA
ENSMUSG00000025499	Hras	chr7:141192620-141192830	210	10.905296732051832	0.17940827750202404	0.4853300682791418	0.9100869581756886	-0.047538716292288896	0.7808001006678761	1	None	None	14105	106059	14103	NA
ENSMUSG00000043241	Upf2	chr2:5951553-5957471	5918	9.81260442893154	0.15334872616145168	0.48534159341963573	0.9100922484304923	-0.01402861649820264	0.7798571012829617	1	None	None	1013249	7015	16873	NA
ENSMUSG00000023051	Tarbp2	chr15:102518602-102521138	2536	0.8008063537687762	-0.31279981080693847	0.4853573603765631	0.9101000534056535	0.06884358909355859	0.7533923369919329	1	None	None	29215	5288	574	NA
ENSMUSG00000074886	Grk6	chr13:55451421-55451520	99	7.441035831013179	0.19905995621556416	0.4853645992065964	0.9101009333221962	-0.10109732344439726	0.9281866021947832	1	None	None	139912	2481	0	NA
ENSMUSG00000022656	Nectin3	chr16:46464159-46496818	32659	22.242812898193037	0.07705578054796591	0.4853875563217313	0.9101258158952726	-0.025348401939763843	0.8730854558945361	1	None	None	0	0	0	NA
ENSMUSG00000039285	Azi2	chr9:118055910-118059057	3147	21.527004679063594	-0.15228752873754514	0.48545375624791764	0.910173634217869	-0.29667329919977137	0.16574251007286095	0.9039778113146901	None	None	4285	637	0	NA
ENSMUSG00000022111	Uchl3	chr14:101690647-101695159	4512	56.718598143678946	0.1506724183922472	0.48546376111141226	0.910173634217869	0.22268988272194168	0.4609995853248613	0.9847581747010675	None	None	21948	4064	0	NA
ENSMUSG00000046962	Zbtb21	chr16:97953093-97962414	9321	5.6798034538634585	-0.03883461510100261	0.48548161052287214	0.910173634217869	0.21061935081304162	0.05632112655947152	0.7878499833552233	None	None	795752	0	69681	NA
ENSMUSG00000033732	Sf3b3	chr8:110816059-110816155	96	8.606180518253478	0.28147552537901954	0.48550464106222346	0.910173634217869	0.609008304396631	0.01806266587708964	0.6130604664177168	None	None	913155	283	413	NA
ENSMUSG00000042350	Arel1	chr12:84926413-84927869	1456	89.81108301841547	-0.056313918961744314	0.4855100552656395	0.910173634217869	-0.027022376713927265	0.2181336085407214	0.9294391801543027	None	None	403925	4776	0	NA
ENSMUSG00000028837	Psmb2	chr4:126706220-126709479	3259	320.5995761843093	-0.0752519544289445	0.48552657043859154	0.910173634217869	-9.265321522740066e-4	0.9275150345772972	1	None	None	318132	4610	172	NA
ENSMUSG00000041974	Spidr	chr16:16118983-16140708	21725	37.36967492855498	0.07439691388806668	0.4855489511748754	0.910173634217869	-0.007351940909624766	0.8969127701627176	1	None	None	178713	37620	171067	0.23399999737739563
ENSMUSG00000007880	Arid1a	chr4:133686790-133687204	414	3.1904848114464173	0.21419168633138863	0.4855515313026318	0.910173634217869	0.546663986800811	0.10247056529593856	0.8553799253840771	None	None	55826	6422	0	NA
ENSMUSG00000027472	Pdrg1	chr2:153014085-153015234	1149	7.909696633413209	-0.0610920494562297	0.4855531870703692	0.910173634217869	0.045226639700315374	0.7058164061883038	1	None	None	418870	1929	71449	NA
ENSMUSG00000039298	Cdk5rap2	chr4:70276708-70281090	4382	10.95142599286744	0.37811985451951036	0.48556192763041434	0.910173634217869	0.3396904377986665	0.30398285402427255	0.9573841909067218	None	None	151492	2482	8978	NA
ENSMUSG00000031691	Tnpo2	chr8:85040763-85044412	3649	7.30623262886653	-0.10266927107810853	0.485575459429094	0.910173634217869	-0.26091402760045623	0.15164172039427654	0.896440548640354	None	None	53816	0	560	NA
ENSMUSG00000008348	Ubc	chr5:125388264-125389910	1646	642.838957869626	0.007012257192423377	0.4855798105758639	0.910173634217869	0.02894256696779607	0.17125644793135988	0.9062336386153963	None	None	2141	0	0	NA
ENSMUSG00000034818	Celf5	chr10:81471357-81472966	1609	0.6061555074919888	0.4092106379161547	0.4855924598516023	0.910173634217869	0.5787916427206707	0.21107965039931695	0.9262261860141939	None	None	55160	1099	357	NA
ENSMUSG00000020308	Tpgs1	chr10:79669783-79675400	5617	0.407079573120917	0.2338073172387784	0.48560612113868495	0.910173634217869	-1.3049349428690826	0.03446046671063441	0.7173854512074782	None	None	32872	32919	33170	NA
ENSMUSG00000016344	Ppdpf	chr2:181187312-181187665	353	79.82220898792133	-0.007288306452027271	0.48560647452528494	0.910173634217869	-0.00897384150327074	0.45284537586180357	0.9843806334893174	None	None	193401	106394	148215	NA
ENSMUSG00000022619	Mapk8ip2	chr15:89454125-89455184	1059	54.5779510926348	-0.009161844946189213	0.4856302859241892	0.9102055743095261	0.005168339565462254	0.6016478663222261	0.9980855851895322	None	None	7599	3565	6650	NA
ENSMUSG00000032946	Rasgrp2	chr19:6404095-6404300	205	7.085694439982553	0.16479775548363507	0.4856629963883987	0.910241502759704	0.2641108210733898	0.05534636221178134	0.7845129798272347	None	None	35011	0	338	NA
ENSMUSG00000021427	Ssr1	chr13:37979806-37983393	3587	0.7714603130005513	-0.4285539705763217	0.4856789948874126	0.910246108104551	0.27914252501498815	1	1	None	None	486	0	0	NA
ENSMUSG00000028617	Lrrc42	chr4:107247780-107253467	5687	10.28995301477932	0.06874544286590467	0.48568983690342016	0.9102477961502379	-0.01341634656242885	0.2237188582625729	0.9331333479046529	None	None	579971	105862	6745	NA
ENSMUSG00000039000	Ube3c	chr5:29590956-29592119	1163	13.2746728223197	0.14418566411013112	0.48569343690000977	0.9102477961502379	-0.12108129950973456	0.2505137691659205	0.9433202964562765	None	None	1122269	6771	1023	NA
ENSMUSG00000078684	5830417I10Rik	chr3:88777514-88784311	6797	58.66256649159715	-0.011929263961204306	0.4857110472986501	0.9102681108345952	-0.014663607817030133	0.38879149521517486	0.9765398115227689	None	None	51890	1148	9740	NA
ENSMUSG00000029687	Ezh2	chr6:47532983-47533742	759	24.07624574607776	-0.049360077312243344	0.48572294115426895	0.9102777117635239	0.2843439170721793	0.2652495447883486	0.9474037799163437	None	None	117112	2112	894	-0.09599999710917473
ENSMUSG00000020893	Per1	chr11:69101103-69101196	93	0.7730508951254347	-0.1635339149921377	0.485733556670705	0.9102849167639129	-0.43556723929976215	0.30528055357539646	0.9576387155042423	None	None	9771	9288	0	NA
ENSMUSG00000021488	Nsd1	chr13:55209782-55213204	3422	13.589915447745422	-0.18797940024813586	0.48576460157053947	0.91030502829823	0.15457444486169125	0.41234385715023353	0.9803046320036143	None	None	1205	1393	0	NA
ENSMUSG00000025145	Lrrc45	chr11:120715220-120715421	201	5.029714236117521	0.3215807952909775	0.48578701670021424	0.9103343442499067	-0.18865240158947172	0.44784557900412447	0.9838533802364603	None	None	8479	728	692	NA
ENSMUSG00000034848	Ttc21b	chr2:66242788-66247308	4520	24.578576341261986	-0.02072406473914823	0.4858087402763681	0.910362363474554	0.16914004343464795	0.16611797019551303	0.9041606516731662	None	None	716897	11511	129	NA
ENSMUSG00000087143	A830082K12Rik	chr13:78202114-78231218	29104	5.657943285437699	-0.24156994945058363	0.4858348554117765	0.9103859218281306	-0.5860430490488182	0.01049997510232597	0.5257542727145283	None	None	0	0	0	NA
ENSMUSG00000030826	Bcat2	chr7:45585027-45585111	84	0.8078589847260871	0.11834597586352197	0.4858604164722224	0.9104049160949726	0.4520645604942741	0.49947557366647416	0.9888396243644132	None	None	212606	741	9353	NA
ENSMUSG00000016346	Kcnq2	chr2:181100618-181104887	4269	18.48488391286629	-0.025511782796690863	0.4858702449827111	0.9104049160949726	0.1580133629781897	0.4630206257264104	0.9847581747010675	None	None	6813	0	0	NA
ENSMUSG00000051951	Xkr4	chr1:3207317-3213439	6122	38.07591977753442	0.12760170921869785	0.4858886517243865	0.9104049160949726	-0.008133234552733182	0.8337033402134523	1	None	None	3652	2350	1808	NA
ENSMUSG00000029126	Nsg1	chr5:38158977-38159391	414	752.025966567592	0.010323336782205317	0.48589514236048276	0.9104049160949726	-0.004029129600590764	0.9044828461375819	1	None	None	20309	5015	8523	NA
ENSMUSG00000057561	Eif1a	chr18:46597800-46598641	841	9.527426753882146	0.23742055072045964	0.4859093136780953	0.9104049160949726	0.11859733926908422	0.570538462724375	0.9961710178333333	None	None	10547	147424	71383	NA
ENSMUSG00000017802	Retreg3	chr11:101098620-101099673	1053	53.70998474206491	0.02834278111249766	0.4859310587635703	0.9104049160949726	-0.02414657154262123	0.5334477566419624	0.9926199720615465	None	None	501687	8753	0	NA
ENSMUSG00000030982	9030624J02Rik	chr7:118769683-118773021	3338	0.39561475940549784	1.0447749474539563	0.4859719192760848	NA	-1.106437796423776	0.677208978411519	NA	None	None	1096147	0	3327	NA
ENSMUSG00000106864	Gtf3c2	chr5:31157767-31158143	376	10.463932267815572	0.17298725740849052	0.4859899468492502	0.9104197891299144	0.28830303121778567	0.4237547746497631	0.9821586922634706	None	None	9112	8009	493	NA
ENSMUSG00000019969	Psen1	chr12:83699421-83699512	91	10.28303188434994	-0.1003333623106375	0.4860015125223558	0.9104197891299144	-0.13208110378766458	0.8608827357014962	1	None	None	35996	882	72	NA
ENSMUSG00000037369	Kdm6a	chrX:18269262-18271845	2583	18.598404798478903	0.20326650517066414	0.48602408842627187	0.9104197891299144	0.2606918967518159	0.2136192230466744	0.9269139206726053	None	None	790742	14163	0	NA
ENSMUSG00000039585	Myo9a	chr9:59788514-59790036	1522	78.44547879541193	0.045434620925047575	0.48603431606565944	0.9104197891299144	0.053852005428062455	0.9450506197665622	1	None	None	22924	0	0	0.1289999932050705
ENSMUSG00000057666	Gapdh	chr6:125163436-125165271	1835	27.456063520840274	-0.06551496542900814	0.48606761068354665	0.9104197891299144	0.06509780976290536	0.8515523414026889	1	None	None	21167	3076	0	NA
ENSMUSG00000046572	Zfp518b	chr5:38682782-38684679	1897	6.067847318159581	0.28986691271906206	0.4860796749351713	0.9104197891299144	0.30883641129678985	0.4851052222208582	0.9860158260319677	None	None	11065	128181	7902	NA
ENSMUSG00000057113	Npm1	chr11:33156104-33156991	887	3489.17066417573	-0.005185748802157164	0.486084594168745	0.9104197891299144	-0.10355147237953943	0.3371640568672704	0.9679440438750454	None	None	504881	3393	0	NA
ENSMUSG00000032216	Nedd4	chr9:72721661-72730902	9241	885.9474379859295	0.007474906382839208	0.48609292036721913	0.9104197891299144	0.0782156955500124	0.07080389884761218	0.8238921189489158	None	None	0	0	0	NA
ENSMUSG00000029769	Ccdc136	chr6:29417578-29421991	4413	1.9668206415089067	0.18788906092455693	0.48609845739494334	0.9104197891299144	0.1799118642232802	0.2575127688363563	0.9457825014753611	None	None	42800	0	25	NA
ENSMUSG00000002012	Pnck	chrX:73658157-73658254	97	12.133959601093439	0.13365582112157393	0.48610703293993796	0.9104197891299144	-0.033741031028388324	0.6284965640932142	0.9989886148907288	None	None	1203	593	588	NA
ENSMUSG00000001062	Vps9d1	chr8:123246073-123246725	652	8.40542433153297	0.07156640371698808	0.4861073082979809	0.9104197891299144	-0.0640586217958865	0.5702720706479765	0.9961710178333333	None	None	1647723	6890	141	NA
ENSMUSG00000021546	Hnrnpk	chr13:58399212-58399893	681	103.38461103689245	-0.05250651165243081	0.4861110805702036	0.9104197891299144	-0.02305274379981359	0.8952149373146528	1	None	None	7046	7681	0	-0.148499995470047
ENSMUSG00000002102	Psmc3	chr2:91056042-91056642	600	7.338815272698789	-0.048761657692423466	0.4861317459982587	0.9104197891299144	-0.02411833178552758	0.8955196325003594	1	None	None	168130	32152	38621	NA
ENSMUSG00000046836	Brox	chr1:183286198-183287741	1543	37.595465801703384	-0.15043964976767565	0.48614080157848427	0.9104197891299144	-0.20734345307458302	0.2553303468526066	0.9453708269837062	None	None	1269342	771089	804244	NA
ENSMUSG00000020359	Phykpl	chr11:51598430-51598651	221	67.68352990273699	0.030922702661827728	0.486143398172624	0.9104197891299144	-0.003134381467831737	0.8931782814183991	1	None	None	324666	22164	190534	-0.21700000017881393
ENSMUSG00000026923	Notch1	chr2:26484606-26485187	581	4.677860528731112	0.48628596856820394	0.4861442240516568	0.9104197891299144	0.24061456482034393	0.39146256458395023	0.9769342414908849	None	None	96852	487	10342	NA
ENSMUSG00000040721	Zfhx2	chr14:55072099-55072547	448	5.494161608620104	0.058192571168075524	0.486145678142649	0.9104197891299144	-0.1677885098056704	0.04126830173448339	0.7479981707615663	None	None	19391	6486	61	NA
ENSMUSG00000049470	Aff4	chr11:53400506-53404356	3850	323.30732532851766	-0.025872618749154697	0.48614836415860957	0.9104197891299144	-0.03439510931614631	0.6959924697307395	1	None	None	11453	275	0	NA
ENSMUSG00000028882+ENSMUSG00000088990	NA	chr4:132834787-132840644	5857	93.41021385461798	0.021911401525662733	0.4861694757233327	0.9104197891299144	0.009036948089570451	0.472876633352085	0.9847581747010675	None	None	564570	0	0	NA
ENSMUSG00000073664	Nbeal1	chr1:60228708-60230602	1894	60.365467286711514	0.1559409142219903	0.48616964281258834	0.9104197891299144	-0.013834914120040231	0.9038469897917387	1	None	None	240317	2552	0	NA
ENSMUSG00000034653	Ythdc2	chr18:44864470-44864861	391	23.512111527728393	-0.17855405606849262	0.48617756119300365	0.9104197891299144	0.005830280526469167	0.8649464200665355	1	None	None	439856	1282	676	0.06699999794363976
ENSMUSG00000028708	Mknk1	chr4:115839200-115848220	9020	14.499131934046217	-0.04528959162299717	0.4862737975491774	0.9104197891299144	-0.012114013116456768	0.41209914144112897	0.9802345606858602	None	None	729040	4433	16302	NA
ENSMUSG00000031078	Cttn	chr7:144445872-144449551	3679	17.732488733004043	-0.030107536891720077	0.48628026937602853	0.9104197891299144	-0.027237205111806162	0.3436172164412911	0.9696142449357937	None	None	3065	0	69	NA
ENSMUSG00000034848	Ttc21b	chr2:66201284-66201473	189	20.539584615044014	-0.2258726464242069	0.4862857355478282	0.9104197891299144	0.2858339413862483	0.3429653359434209	0.9696142449357937	None	None	675393	10785	5903	0.3709999918937683
ENSMUSG00000020277	Pfkl	chr10:78002087-78009599	7512	73.03274735517061	-0.026484954708523745	0.48628664674648103	0.9104197891299144	6.294708572847085e-4	0.9529781375155416	1	None	None	1493004	0	5301	0.06800000369548798
ENSMUSG00000026553	Copa	chr1:172105252-172106117	865	16.42659738547217	-0.21424935982804127	0.48629086988808096	0.9104197891299144	-0.1912630473544401	0.9026365692759948	1	None	None	50749	3874	0	0.013999999966472387
ENSMUSG00000022760	Thap7	chr16:17529075-17530230	1155	7.539025211964587	0.21818956382616728	0.4862930111118828	0.9104197891299144	0.026740282938501725	0.9900379830348818	1	None	None	309229	42446	42485	NA
ENSMUSG00000022185	Acin1	chr14:54648130-54651717	3587	111.35461544312341	0.18536952665197592	0.4863199935578651	0.9104197891299144	-0.03109908246624471	0.5871175190919303	0.9968861186628969	None	None	0	0	0	1.0645000338554382
ENSMUSG00000026934	Lhx3	chr2:26202262-26202350	88	0.5103429914755195	0.15419716895193458	0.4863243046871639	0.9104197891299144	0.0832614179434148	0.7988420287333527	1	None	None	95079	7497	168538	NA
ENSMUSG00000022521	Crebbp	chr16:4126613-4126870	257	53.50276321383243	-0.1633975724512684	0.48633407523889316	0.9104197891299144	-0.01151874614903381	0.6166184886189094	0.9989886148907288	None	None	68095	3236	0	-0.021499999798834324
ENSMUSG00000052155	Acvr2a	chr2:48890441-48892129	1688	47.819132297274	0.059788214257635364	0.4863672340278067	0.9104197891299144	0.2931058782000404	0.14282995671574855	0.8929956077134668	None	None	560213	5810	0	0.17000000178813934
ENSMUSG00000038708	Golga4	chr9:118576509-118577142	633	108.45875651160856	0.1076483999222857	0.4863754588174381	0.9104197891299144	-0.0032335775151501878	0.756276703350951	1	None	None	46099	871	2379	0.8559999763965607
ENSMUSG00000020516	Rps6kb1	chr11:86516191-86517583	1392	1.482406186481896	0.6872494279783141	0.4863900289241339	0.9104197891299144	0.4048648169334217	0.567825141165215	0.9961710178333333	None	None	26006	0	0	NA
ENSMUSG00000062044	Lmtk3	chr7:45785448-45785606	158	5.05233262217622	-0.079875833527427	0.48639717681182193	0.9104197891299144	0.022341730599770848	0.9479404686429511	1	None	None	97694	353	0	NA
ENSMUSG00000058240	Cryzl1	chr16:91691137-91694182	3045	24.04701410798433	-0.025496653384589507	0.48639811873115496	0.9104197891299144	0.48078046262924934	0.1602795609228993	0.9010076856976458	None	None	0	1083	0	0.23399999737739563
ENSMUSG00000064145	Arih2	chr9:108609947-108611633	1686	24.560227651523274	-0.08351054521067702	0.4864028261671005	0.9104197891299144	0.10839875634197949	0.7676506584680918	1	None	None	6423	9850	4221	NA
ENSMUSG00000028645	Slc2a1	chr4:119132683-119133352	669	85.18969506422165	0.018552373412289214	0.48640822816002943	0.9104197891299144	0.00646268824605567	1	1	None	None	457759	1466	111018	NA
ENSMUSG00000070000	Fcho1	chr8:71721859-71729376	7517	0.6345423827577699	0.9387444609390571	0.4864182542538582	NA	-0.19766814355049345	0.7432224185148529	NA	None	None	94905	4829	4911	NA
ENSMUSG00000022378	Fam49b	chr15:63970968-64060516	89548	28.7631893872958	0.13355511151712784	0.48647716052715306	0.9104526004105015	0.20692730534867643	0.15175381071306582	0.896440548640354	None	None	0	0	0	NA
ENSMUSG00000022517	Mgrn1	chr16:4885847-4907368	21521	1.6675190263095585	-0.31892514307704034	0.4864882118108086	NA	-0.8420058831911816	0.5816517118784795	NA	None	None	7413	0	8474	NA
ENSMUSG00000019841	Rev3l	chr10:39806746-39813971	7225	635.7204490439352	-0.011738412194452152	0.4865295280917853	0.9104526004105015	0.003209987295959671	0.9178682389920232	1	None	None	1483	0	0	NA
ENSMUSG00000024107	Lhcgr	chr17:88767327-88769837	2510	6.83113648297897	-0.10291506181982046	0.48654151945399804	0.9104526004105015	-0.2919617436570725	0.22065969491813986	0.9306853639048712	None	None	701765	528261	701533	NA
ENSMUSG00000020716	Nf1	chr11:79445146-79445716	570	48.3412539068015	0.018742391713413742	0.4865489195577554	0.9104526004105015	-0.014407684709523583	0.6611761569257744	0.99980507488347	None	None	214097	552	0	0.024000000208616257
ENSMUSG00000041718	Alg13	chrX:144355652-144356796	1144	11.98492597046571	-0.25573363244363834	0.48655367023321855	0.9104526004105015	-0.24764945166456132	0.8145624632583331	1	None	None	6678328	367712	4393	NA
ENSMUSG00000011179	Odc1	chr12:17545168-17547096	1928	1.3386837678898553	-0.23995642283197421	0.48655678659201823	0.9104526004105015	0.8715774975056629	0.10592636412045657	0.8583102970100077	None	None	616097	2881	165929	NA
ENSMUSG00000019087	Atp6ap1	chrX:74301364-74301936	572	30.542065086809913	-0.1358572333837147	0.48656150663476544	0.9104526004105015	-0.2072019545613486	0.19544512292643876	0.9200275435850049	None	None	33130	2387	52	-0.11900000274181366
ENSMUSG00000023170	Gps2	chr11:69914861-69914933	72	22.113420889867648	-0.09408930351910971	0.4865770229221046	0.9104526004105015	-0.16173331210261033	0.24478943967444364	0.9412000288069928	None	None	13433	13524	682	NA
ENSMUSG00000030533	Unc45a	chr7:80339159-80339314	155	6.963776453685972	0.11452553540334476	0.48658617180598757	0.9104526004105015	-0.2993883072279191	0.15224355689939315	0.896440548640354	None	None	10084	436	8711	NA
NA	NA	chr19:47732734-47732879	145	5.401280518228225	-0.19746824261080942	0.4866188387361232	0.9104526004105015	0.10804927670759823	0.7605794603101642	1	None	None	274705	10499	218736	NA
ENSMUSG00000021470	Ercc6l2	chr13:63853022-63853628	606	32.91594907674675	-0.08463251782096881	0.48661942338202885	0.9104526004105015	-0.13410962426504858	0.4152050275751808	0.9811154930732786	None	None	3151844	9489	0	0.08900000154972076
ENSMUSG00000030056+ENSMUSG00000107928	NA	chr6:87794797-87819557	24760	2.1938809956684606	-0.3768209187181019	0.4866207384696709	0.9104526004105015	-0.4766578510178332	0.5657250967613086	0.9961710178333333	None	None	77494	0	0	NA
ENSMUSG00000036459	Wtip	chr7:34118805-34118937	132	13.582548567952532	0.2835238323867819	0.4866282549762292	0.9104526004105015	0.12099755906046683	0.4684388557912278	0.9847581747010675	None	None	89486	2892	9196	NA
ENSMUSG00000007812	Zfp655	chr5:145233602-145242920	9318	0.5390353865991679	-0.3322229555023032	0.48664598699176786	0.9104526004105015	-0.36175240990352275	0.4316653080721097	0.9824004363540053	None	None	4594	38552	43368	NA
ENSMUSG00000020124	Usp15	chr10:123153127-123168227	15100	117.50727471287344	0.04150491425114122	0.4866630490272562	0.9104526004105015	0.0068160165875701395	0.8973984083563515	1	None	None	0	0	0	NA
ENSMUSG00000030532	Hddc3	chr7:80343249-80343539	290	4.0170612226252835	0.044205790217051844	0.4866687567545401	0.9104526004105015	0.1963148784242188	0.6177958085090322	0.9989886148907288	None	None	786984	2909	52145	NA
ENSMUSG00000024695	Zfp91	chr19:12776994-12777942	948	55.13081149312187	-0.12890920091294156	0.4866809429581357	0.9104526004105015	-0.08853312716621442	0.35977300260713796	0.9715144132645558	None	None	275056	16457	107	0.10400000214576721
ENSMUSG00000027207	Galk2	chr2:125975333-125983055	7722	35.611657044849835	0.047336091459940555	0.48668584154200145	0.9104526004105015	0.023429747176055393	0.363682860952886	0.9719851289495259	None	None	1104836	0	735139	NA
ENSMUSG00000025008	Tctn3	chr19:40605459-40605703	244	6.579192673306025	-0.09560831924857927	0.4866961374525058	0.9104526004105015	0.3789610814577995	0.0989417635326307	0.8512786312253519	None	None	94055	20847	0	NA
ENSMUSG00000060657	Marf1	chr16:14114353-14115725	1372	0.8567859628051118	0.41492814156424157	0.48670299255691474	0.9104526004105015	0.25562116825807213	0.6572239917220462	NA	None	None	3886	0	35610	NA
ENSMUSG00000029924	Slc37a3	chr6:39367046-39377619	10573	1.010309961925791	0.17881997461795865	0.4867171386677793	0.9104526004105015	-0.15659452014430192	0.6602309115472528	0.99980507488347	None	None	111164	0	3549	NA
ENSMUSG00000040363	Bcor	chrX:12055692-12056344	652	10.791671412923753	-0.18550963144160004	0.48674681233267647	0.9104526004105015	0.21505127512448552	0.1766350326182255	0.9106413032777813	None	None	1464821	3073	455	NA
ENSMUSG00000023074	Mospd1	chrX:53347865-53349236	1371	19.978244348389314	-0.0673678646882836	0.4867819277699251	0.9104526004105015	-0.030596858505496538	0.8195873060661668	1	None	None	288311	1752	288314	0.11999999731779099
ENSMUSG00000041642	Kif21b	chr1:136170169-136171142	973	5.543928605042887	0.10596992959292173	0.48680922965255036	0.9104605099187412	0.04478962085417404	0.94641010138431	1	None	None	6643	299	0	NA
ENSMUSG00000062661	Ncs1	chr2:31287519-31292284	4765	3.616661486361227	-0.13212043437950638	0.4868543208097793	0.9105195087941397	0.17138328824736648	0.3958534887291827	0.9773200185739326	None	None	7260	0	0	NA
ENSMUSG00000032641	Gpr19	chr6:134868496-134887630	19134	19.713743883217507	0.014064911487476017	0.48688273406329036	0.9105481784116121	-0.02679662708827646	0.4851948503043154	0.9860439471689328	None	None	825792	0	97428	NA
ENSMUSG00000033793	Atp6v1h	chr1:5083278-5084417	1139	34.12264177959004	0.032417957778089423	0.4868831962323383	0.9105481784116121	0.05587030703901785	0.7058580140452291	1	None	None	554208	383	4579	NA
ENSMUSG00000040774	Cept1	chr3:106533502-106539443	5941	421.85393747934637	-0.014769867200755016	0.48689359205408955	0.910554953757954	-0.0334096554266079	0.36956316543487294	0.9721185482455039	None	None	29994	437740	0	NA
ENSMUSG00000038002	Cramp1l	chr17:24972401-24973081	680	10.413940199794228	-0.14001277547629076	0.4869074441910889	0.9105578493316617	-0.0392141311280918	0.9786255746465636	1	None	None	62449	544	4309	NA
ENSMUSG00000022454	Nell2	chr15:95432923-95435062	2139	35.449785732783774	-0.09220566602431823	0.48692425346241164	0.9105578493316617	-0.009585832939532857	0.7570514939454113	1	None	None	3286	83	0	NA
ENSMUSG00000026987	Baz2b	chr2:59923755-59924661	906	91.26750715380119	-0.10753208268953518	0.48692555534152354	0.9105578493316617	-0.0660435884934305	0.3984040719681109	0.9781224685195044	None	None	110579	20	0	0.14100000262260437
ENSMUSG00000022055	Nefl	chr14:68085156-68085974	818	23.758930368952647	-0.008692022434041213	0.4869418693738916	0.9105578493316617	0.06850220983252697	0.7169169647202767	1	None	None	823103	44324	1501	NA
ENSMUSG00000005583	Mef2c	chr13:83524831-83575535	50704	1.1826974322612056	-0.39410859607349313	0.48694384859885453	0.9105578493316617	-0.36403317941116753	0.7155302925550301	NA	None	None	0	0	0	NA
ENSMUSG00000014668	Chfr	chr5:110162781-110163729	948	76.39325956737295	-0.06331027637073383	0.48698281100588653	0.910607801599947	0.04333656753836568	0.4261846682814908	0.9822571555206299	None	None	157782	1154	0	0.07100000232458115
ENSMUSG00000020694	Tlk2	chr11:105271237-105275837	4600	1.306431990298127	0.3464469340000369	0.486999578112676	0.9106138233002985	0.6072858721200667	0.26717306071096464	0.9476952698039924	None	None	61229	584	0	NA
ENSMUSG00000053080	2700081O15Rik	chr19:7420561-7421914	1353	17.48160228470248	0.011497353863348714	0.4870443563412859	0.9106491940261625	-0.03758405677459997	0.08469895988675417	0.8381499203469754	None	None	115491	2221	94948	NA
ENSMUSG00000002635	Pdcd2l	chr7:34184648-34186294	1646	71.40328405093277	0.15897475836403618	0.48705160619887566	0.9106491940261625	0.14005703643353495	0.5869332635675696	0.9968454656314968	None	None	22129	1913	19313	NA
ENSMUSG00000019841	Rev3l	chr10:39851403-39851867	464	102.5942006698787	0.025292645330766916	0.4870773015218861	0.9106491940261625	-0.09357384983278738	0.08546820627017147	0.8381499203469754	None	None	9513	0	0	0.8349999785423279
NA	NA	chr19:47732734-47732879	145	1.2093246528047124	0.2987266691110908	0.4870794809658541	0.9106491940261625	0.2232987773891295	0.4726279875637189	0.9847581747010675	None	None	274705	10499	218736	NA
ENSMUSG00000039716	Dock3	chr9:106900794-106901771	977	6.694282634422262	0.26134124652816304	0.48708893737698367	0.9106491940261625	0.2837641761378533	0.4931334530329408	0.9876245440581187	None	None	12537	11165	473	NA
ENSMUSG00000022899	Slc15a2	chr16:36753139-36753696	557	11.430626203012862	0.22413308879653449	0.48709428130942384	0.9106491940261625	0.13915199547887003	0.6294177819727165	0.9989886148907288	None	None	771331	4242	867	NA
ENSMUSG00000042155	Klhl23	chr2:69823015-69823787	772	0.35034896214936123	1.1175967940115668	0.48709529675803276	NA	0.2571462666279336	0.8244270044231786	NA	None	None	11914	5414	24	NA
ENSMUSG00000063804	Lin28b	chr10:45476396-45486442	10046	0.6064271745365288	0.6753693348903445	0.48710804632673843	0.9106491940261625	-0.277116077282833	0.5694994285539001	0.9961710178333333	None	None	0	0	0	NA
ENSMUSG00000060601	Nr1h2	chr7:44552343-44552507	164	5.088437403948489	-0.06128334505212418	0.48710937101860324	0.9106491940261625	-0.005229652717501754	1	1	None	None	1413	59480	294386	NA
ENSMUSG00000038248	Sobp	chr10:43022918-43157908	134990	23.452980962501243	0.017400736910690107	0.4871300293123729	0.9106491940261625	0.049272219982066545	0.11893971916967883	0.8714485635521627	None	None	0	0	0	NA
ENSMUSG00000021288	Klc1	chr12:111777031-111778020	989	217.56757565946447	-0.006883507202390504	0.48714510627927987	0.9106491940261625	0.001974532971591003	0.7050293829279445	1	None	None	830	1583	0	NA
ENSMUSG00000070031	Sp140	chr1:85628227-85630460	2233	1.805348115265912	0.7534565991533133	0.48714669147229145	0.9106491940261625	0.6862735052635338	0.8515744935485478	1	None	None	219869	170288	204828	NA
ENSMUSG00000049076	Acap2	chr16:31117358-31119396	2038	19.05715449794017	-0.13307893400444692	0.4871467969805082	0.9106491940261625	0.11933766613846775	0.7050196321883144	1	None	None	15655	0	1542	NA
ENSMUSG00000030231	Plekha5	chr6:140591764-140596249	4485	28.819135796029087	-0.026168013072325635	0.4871545837507675	0.9106491940261625	-0.0335609605286038	0.2752149199921438	0.9509776758244554	None	None	22858	382	89	0.24400000274181366
ENSMUSG00000006050	Sra1	chr18:36678470-36678550	80	12.349874761371105	-0.005777169789006997	0.48715716087356065	0.9106491940261625	-0.08775845957728645	0.6346896141136509	0.9989886148907288	None	None	194287	3087	938	NA
ENSMUSG00000029454	Mapkapk5	chr5:121525767-121526739	972	28.42099367665072	0.15656842082473865	0.4871709995528454	0.9106491940261625	-0.3464853041074325	0.010119329433495491	0.5213172864488581	None	None	926986	0	0	0.07999999821186066
ENSMUSG00000085862	Gm13483	chr2:50364219-50369946	5727	7.285495319258939	0.3624385849210988	0.4871791595183481	0.9106491940261625	-0.252960785352218	0.38690559722926876	0.9761255667755779	None	None	168777	37334	275825	NA
ENSMUSG00000048216	Gpr85	chr6:13839179-13839642	463	15.260195454760854	0.3572160831582276	0.4871938872759392	0.9106491940261625	0.03050706236988754	0.8955583300740209	1	None	None	1931724	11539	2066	NA
ENSMUSG00000063077	Kif1b	chr4:149202574-149204186	1612	21.68390441635252	0.27743623836310594	0.4872204469509681	0.9106491940261625	-0.04951295861941585	0.7673745647512069	1	None	None	22225	1599	0	NA
ENSMUSG00000045193	Cirbp	chr10:80170340-80170425	85	6.380092940112968	0.1803618379588503	0.4872279339189143	0.9106491940261625	0.1710950972267975	0.48534016977423167	0.9861102185638396	None	None	12215	12389	651	NA
ENSMUSG00000021514	Zfp369	chr13:65278987-65279261	274	6.3668860182497236	-0.2495447656638028	0.48724235086352463	0.9106491940261625	-0.4830364801547571	0.19180858819226054	0.9185494402269823	None	None	4342288	24862	6294	NA
ENSMUSG00000046897	Zfp740	chr15:102207920-102208236	316	34.8591974073023	-0.1123614856419235	0.4872732633641164	0.9106695979241233	-0.2018611209470147	0.22136993851297518	0.9314802408189843	None	None	4820	2856	0	0.1940000057220459
ENSMUSG00000031555	Adam9	chr8:24993115-24995110	1995	3.624323389156671	0.49766023524320874	0.4872894411878167	0.9106745134393994	-0.5841379357260246	0.2892419269824677	0.9556544557113196	None	None	160741	3524	0	NA
ENSMUSG00000019984	Med23	chr10:24898573-24900696	2123	23.434451577178258	0.19906046312561143	0.48730132961645783	0.9106807676181334	-0.1032128877349976	0.7146009214323543	1	None	None	707259	3125	163	NA
ENSMUSG00000019710	Mrpl24	chr3:87922226-87922388	162	8.225832930965788	-0.05390723330225278	0.48730633547813823	0.9106807676181334	-0.29017249801960077	0.2594931901669417	0.9466124003209283	None	None	287442	14551	528	NA
ENSMUSG00000024381	Bin1	chr18:32414290-32419843	5553	63.54795780331659	-0.05547339374646931	0.48732101822252843	0.9106828886147916	0.00931357434465152	0.7052308661131071	1	None	None	19465	0	2021	0.0989999994635582
ENSMUSG00000046138	9930021J03Rik	chr19:29723505-29735116	11611	31.808610217428477	0.20731529361332424	0.4873425661980434	0.9106979079765305	-0.38844454100636083	0.11120175730921214	0.8628811036246863	None	None	7943	773	0	NA
ENSMUSG00000022641	Bbx	chr16:50274675-50280369	5694	51.842441437349954	0.020505319619936735	0.4873748134266331	0.9107201222733237	0.018071044702959504	0.641615533732346	0.9997450813942591	None	None	443795	29835	1287969	NA
ENSMUSG00000037519	Ppfia1	chr7:144485208-144491452	6244	0.1324074573188501	-0.43215972318026985	0.4873926020042759	0.9107280454419143	-0.25318706175140027	0.8802641934768062	1	None	None	32582	4544	0	NA
ENSMUSG00000038112	AW551984	chr9:39600689-39600780	91	13.176368792352415	-0.14436560228849782	0.48742830625844014	0.9107577218522612	-0.06828194882833394	0.8601670173092077	1	None	None	2073252	2155	494	NA
ENSMUSG00000041341	Atg2b	chr12:105626806-105634920	8114	15.610367707943894	0.2376355762761655	0.4874288801541157	0.9107577218522612	-0.11848218653395293	0.7730494187981475	1	None	None	0	0	0	NA
ENSMUSG00000041936	Agrn	chr4:156177879-156178429	550	17.598747196587343	-0.024800509824509653	0.4874486377864605	0.9107589122038405	-0.03039398615016431	0.3257067536967365	0.9631914648936005	None	None	4417	731	428	-0.04800000041723251
ENSMUSG00000021115	Vrk1	chr12:106070615-106073619	3004	13.290672453482184	-0.07331267974514999	0.487452739387479	0.9107589122038405	0.12732481712764798	0.5513072526015799	0.9951551076687029	None	None	228574	1791	12775	NA
ENSMUSG00000006732	Mettl1	chr10:127044651-127044756	105	1.520245982858442	0.412769005778174	0.48746583055806686	0.9107589122038405	-0.2840196656200947	0.6680044087601077	0.99980507488347	None	None	48079	1166	19814	NA
ENSMUSG00000042050	Wdr60	chr12:116213505-116216481	2976	67.85798792390595	-0.0258552948793902	0.48748115037579104	0.9107589122038405	-0.022525164334506798	0.3617419350427147	0.9716886566957725	None	None	266518	3702	71	0.23399999737739563
ENSMUSG00000024767	Otub1	chr19:7203873-7204058	185	46.810401583055224	-0.012095289227199935	0.48750224219414695	0.9107589122038405	0.0028922484286102446	0.7566994000531918	1	None	None	221955	20819	4930	0.09149999916553497
ENSMUSG00000021417	Eci2	chr13:34986187-34987469	1282	19.659783325963687	0.08611374783553805	0.4875025900752808	0.9107589122038405	0.1443974721029555	0.5833259269012179	0.9965983539151242	None	None	658266	191	2	0.24400000274181366
ENSMUSG00000042323	Pbrm1	chr14:31107310-31117013	9703	5.875735015820165	0.10938862122433823	0.48753511691879303	0.9107589122038405	0.008749255921385757	0.947365336364383	1	None	None	979217	0	0	NA
ENSMUSG00000029635	Cdk8	chr5:146286239-146292639	6400	253.73973719019693	0.00952925927761239	0.4875380517619224	0.9107589122038405	-0.02782467458758653	0.5904720254298694	0.9973336512149201	None	None	23239	0	0	NA
ENSMUSG00000037110	Ralgapa2	chr2:146387705-146388491	786	17.92962151730156	-0.2873869636569162	0.48754291543815503	0.9107589122038405	-0.18386080392933302	0.5239393303013082	0.9917456383096387	None	None	2308451	1910	0	0.17499999701976776
ENSMUSG00000055024	Ep300	chr15:81640141-81640440	299	29.454138308008275	0.0900434454067418	0.48754893878537847	0.9107589122038405	-0.2695741090407644	0.39506129561245673	0.9771883983831787	None	None	43645	849	0	-0.09799999743700027
ENSMUSG00000045411	2410002F23Rik	chr7:44247416-44247910	494	111.99597448622194	0.09496887656532049	0.4875615184168676	0.9107589122038405	0.10487205321049586	0.1570944553382394	0.8987981169129861	None	None	197	2216	0	-0.03799999877810478
ENSMUSG00000060261	Gtf2i	chr5:134266656-134274539	7883	45.869143125137875	0.07974654542242643	0.4875647509818692	0.9107589122038405	0.025841123178258485	0.5318540536337802	0.9926199720615465	None	None	37487	0	0	0.23399999737739563
ENSMUSG00000026384	Ptpn4	chr1:119765481-119783482	18001	6.709979240244954	-0.254236870960685	0.487573620923149	0.9107589122038405	-0.03552528766935159	0.9666244140341874	1	None	None	220204	0	0	NA
ENSMUSG00000024909	Efemp2	chr19:5474774-5475152	378	12.05000757113622	-0.03980874352541974	0.4875785650326656	0.9107589122038405	-0.01205806168853707	0.8015951908276474	1	None	None	509438	2938	4595	NA
ENSMUSG00000028176	Lrrc7	chr3:158164386-158175103	10717	24.36756517732434	0.054168096013222033	0.4875902092123756	0.9107589122038405	-0.030422359742350302	0.8241073104783689	1	None	None	139403	0	0	0.20000000298023224
ENSMUSG00000078429	Ctdsp2	chr10:126993109-126993852	743	8.732798836284504	0.31450307860085935	0.4875968196232068	0.9107589122038405	-0.2861642058057532	0.44315226643691635	0.9829411399054829	None	None	7330	491	1588	NA
ENSMUSG00000030077	Chl1	chr6:103717631-103764646	47015	3.863623660208573	-0.6522495568827397	0.4876214305242371	0.9107589122038405	0.32875319092842986	0.7935139763056193	1	None	None	0	0	0	NA
ENSMUSG00000022100	Xpo7	chr14:70694036-70695614	1578	19.64221076159083	-0.1597080877350474	0.4876544972677544	0.9107589122038405	0.03706077263283403	0.5957738954862521	0.9973336512149201	None	None	39693	6039	84	NA
ENSMUSG00000023066	Rttn	chr18:89109348-89110674	1326	15.30105400082476	-0.06093858996692836	0.48769514387013935	0.9107589122038405	-0.3947838864029596	0.1804338938418682	0.913119016736581	None	None	1652053	4981	17545	NA
ENSMUSG00000086606	Gm13205	chr4:148948907-148952514	3607	0.7522112482562123	-0.48974196395606595	0.4877074699942216	0.9107589122038405	-0.9087479664084321	0.2954491268482268	0.9558720495805016	None	None	223864	21259	18140	NA
ENSMUSG00000040189	Ccdc114	chr7:45942193-45942578	385	2.6371339001207	0.20827940744253276	0.48770898861998985	0.9107589122038405	0.33962557070886823	0.1650734414152366	0.9038083299422197	None	None	58865	95572	560	NA
ENSMUSG00000056763	Cspp1	chr1:10061866-10061927	61	159.89256010740294	-0.023324705418044545	0.4877129240851394	0.9107589122038405	0.003979849238429978	1	1	None	None	22665	1159	1053	NA
ENSMUSG00000052395	Rft1	chr14:30676900-30677687	787	9.547334828715375	0.06589273855631728	0.4877350020332123	0.9107589122038405	0.009987863275674691	0.9693666899868496	1	None	None	1418543	3603	42235	NA
ENSMUSG00000020580	Rock2	chr12:16957509-16958119	610	81.2803753216253	0.07898688473521442	0.487746336020237	0.9107589122038405	0.17765437761788316	0.7368081686307768	1	None	None	28438	457	0	0.01600000075995922
ENSMUSG00000028101	Pias3	chr3:96696430-96699420	2990	1.421974901099269	-0.3994188690827461	0.4877653473014159	NA	0.6052985149468194	0.20893812720456018	0.9252212361831644	None	None	273699	14645	484	NA
ENSMUSG00000026270	Capn10	chr1:92947260-92947509	249	1.563321062472629	-0.2857909585704211	0.4877743508933514	0.9107589122038405	-0.24870739607062242	0.43981206040002063	0.9824856769144967	None	None	95537	94229	220	NA
ENSMUSG00000019189	Rnf145	chr11:44519423-44524928	5505	2.973012096472755	-0.1416971252039132	0.4877859774978736	0.9107589122038405	-0.005298389264636771	0.5149515549823881	0.9906803841552929	None	None	118972	0	32085	NA
ENSMUSG00000070284	Gmppb	chr9:108049977-108050115	138	3.9373114999596948	-0.10096541612588195	0.4877866892486178	0.9107589122038405	-0.17019438922582375	0.9620445795571821	1	None	None	4594	9366	4524	NA
ENSMUSG00000040649	Rimklb	chr6:122452763-122453213	450	554.8350920735807	-0.013218718695503284	0.4877969752590106	0.9107589122038405	-0.047096310471814284	0.39501764996783123	0.9771883983831787	None	None	678	1668	0	NA
ENSMUSG00000096975	Gm16386	chr17:22816383-22817828	1445	22.59314101644718	-0.07267556600318592	0.48781102888978783	0.9107589122038405	-0.023831120919935778	0.4779077752697222	0.9850946379021198	None	None	37349	6959	30419	NA
ENSMUSG00000041341	Atg2b	chr12:105636552-105637911	1359	36.59956655307943	-0.024384487153463752	0.4878203495340969	0.9107589122038405	-0.08805911048078752	0.6868427948789914	1	None	None	2574	1668	0	NA
ENSMUSG00000021772	Nkiras1	chr14:18271323-18276696	5373	2.2362294660490805	-0.27455568359154686	0.4878295236915269	0.9107589122038405	0.2760596427710433	0.9096463839066403	1	None	None	59831	59983	1597	NA
ENSMUSG00000021177	Tdp1	chr12:99911780-99912275	495	12.635693233743067	-0.07393120745713189	0.48783003107144646	0.9107589122038405	-0.012546381671146412	0.7811928251249578	1	None	None	939874	974	199	NA
ENSMUSG00000027071	P2rx3	chr2:85024991-85026900	1909	0	-1.2236903424682886	0.4878491842291451	NA	-0.8987051341280115	0.9415259367650188	NA	None	None	281888	255497	283692	NA
ENSMUSG00000045795	Whamm	chr7:81592102-81593652	1550	2.0413221679777718	0.2598499139380911	0.487854831831111	0.9107589122038405	0.16220506680476598	0.6968650316988726	1	None	None	1276596	9497	60895	NA
ENSMUSG00000003184	Irf3	chr7:45000546-45000645	99	9.170652899503864	-0.12259485941794113	0.48787494166112616	0.9107589122038405	-0.03521397934389192	0.46219190806155963	0.9847581747010675	None	None	25611	140482	0	NA
ENSMUSG00000068732	Tmem167b	chr3:108560318-108562271	1953	8.49942028560726	-0.14418597324419036	0.4878766090747735	0.9107589122038405	-0.10338020915611912	0.8661540140953169	1	None	None	5645	5516	5651	NA
ENSMUSG00000044636	Csrnp2	chr15:100488204-100489435	1231	8.79843383052748	0.28911176900543767	0.48788219282920364	0.9107589122038405	-0.3168933013523194	0.31080060978980006	0.958837845131033	None	None	37710	32421	16834	NA
ENSMUSG00000048285	Frmd6	chr12:70877239-70878417	1178	14.470209371837159	-0.06691850301788138	0.487884219927414	0.9107589122038405	0.021583618397027937	0.6314239703715617	0.9989886148907288	None	None	26069	845	89	NA
ENSMUSG00000031644	Nek1	chr8:61071834-61072276	442	33.206042220634735	-0.062350205245826906	0.48788512549948776	0.9107589122038405	0.360901965073241	0.22148704152537632	0.9315200400021815	None	None	5291	289	0	0.5239999890327454
ENSMUSG00000048537	Phldb1	chr9:44701670-44703803	2133	2.65177895459425	-0.05878702248161338	0.4878876998114731	0.9107589122038405	0.10702399271394825	0.6423029202160678	0.9997450813942591	None	None	95057	355	0	NA
ENSMUSG00000097303	3110083C13Rik	chr14:57999462-58002980	3518	4.868878986070104	0.12445154081757714	0.48790344620528686	0.9107589122038405	0.06979081411325727	0.49554618396813366	0.9878818016886641	None	None	1112392	2144	197981	NA
NA	NA	chr13:15945307-16023265	77958	19.67730502879269	-0.14405176026411226	0.48790369778745896	0.9107589122038405	0.12186424513236549	0.5625836455314791	0.9961710178333333	None	None	17863	0	0	NA
ENSMUSG00000002825	Qtrt1	chr9:21419366-21419439	73	4.7877982235141046	-0.08616441109631778	0.48790375064785557	0.9107589122038405	-0.5405922255077478	0.043884014596687435	0.7542627947317492	None	None	288898	6795	15313	NA
ENSMUSG00000055228	Zfp935	chr13:62456747-62466814	10067	91.70154170412586	-0.01591587742760936	0.4879571646012291	0.9107589122038405	0.024512158494314207	0.21525032731929572	0.9278327149438194	None	None	7563	0	0	NA
ENSMUSG00000039154	Shd	chr17:55971660-55972788	1128	55.39026042880865	-0.010660791408584558	0.4879776324697338	0.9107705745984267	0.00432910838489331	0.747176832557345	1	None	None	5414150	21357	302	NA
ENSMUSG00000022353	Mtss1	chr15:58968913-58970977	2064	7.321424374224546	0.27358941556472094	0.4879856340170981	0.9107705745984267	0.01812008450985214	0.6795275773970308	1	None	None	10681	933	108	NA
ENSMUSG00000051675	Trim32	chr4:65605069-65613132	8063	1.8010633226679889	-0.32564758490474227	0.488003249810867	0.9107705745984267	-0.13689960572658194	0.5901194486651338	0.9973336512149201	None	None	3038	0	2466465	NA
ENSMUSG00000041846	Ppp4r3a	chr12:101055646-101055750	104	25.71914576954704	0.11425333417369687	0.48801307552752127	0.9107705745984267	0.04110325514268265	0.9901637865347519	1	None	None	47333	2628	63	NA
ENSMUSG00000062997	Rpl35	chr2:39001765-39004732	2967	1433.2498895225212	0.004054462198242348	0.4880133086315356	0.9107705745984267	-0.007260562167385132	0.7662931462120852	1	None	None	144320	34598	11218	NA
ENSMUSG00000031111	Igsf1	chrX:49790793-49791287	494	9.43951138392085	-0.07010230686657493	0.48802065175854265	0.9107705745984267	-0.31891734440243713	0.12836509739481358	0.8812902810112108	None	None	1901128	109554	773291	NA
ENSMUSG00000026004	Kansl1l	chr1:66723375-66724558	1183	154.87463320597112	0.018516602991023312	0.4880248231677337	0.9107705745984267	0.01625248916373412	0.7451748850297305	1	None	None	1540405	28977	4712	0.001500000013038516
ENSMUSG00000000600	Krit1	chr5:3819417-3822087	2670	36.53878934819091	0.07567630063462039	0.488025071800963	0.9107705745984267	0.2756604174864279	0.2979232959576361	0.9564429382713275	None	None	9055	0	108	NA
ENSMUSG00000039086	Ss18l1	chr2:180055163-180055701	538	2.0329417863369295	0.16156585274925161	0.4880318549694763	0.9107705906813863	-0.6725727114614939	0.0763376453125678	0.8292689497757353	None	None	5870	0	0	NA
ENSMUSG00000030322	Mbd4	chr6:115844166-115844570	404	6.428775168182846	0.41721031107453954	0.48804326060280484	0.9107792331404925	-0.0703479364539763	0.9872972075886933	1	None	None	169125	140982	6356	NA
ENSMUSG00000014496	Ankrd28	chr14:31719415-31720106	691	44.3633238189791	0.14319792988347757	0.4880699531767026	0.9108052654317501	-0.00579897218092551	0.7972107398133529	1	None	None	110462	4345	0	0
ENSMUSG00000007050	Lsm2	chr17:34976870-34982620	5750	5.587454859301322	0.04255203437021127	0.48807500904823586	0.9108052654317501	0.12047017058959097	0.08437146232237829	0.8381499203469754	None	None	43977	10741	10747	NA
ENSMUSG00000021715	Cwc27	chr13:104796443-104797264	821	27.5983809224504	-0.3359005350116866	0.488085677189492	0.9108052654317501	0.02692288303034207	0.919298891811973	1	None	None	743437	46974	0	0.1145000010728836
ENSMUSG00000048154	Kmt2d	chr15:98835467-98837075	1608	3.0827746672199563	-0.2560929868544597	0.48809090292166907	0.9108052654317501	0.11079119033393958	0.7251194420326843	1	None	None	94327	1702	3636	NA
ENSMUSG00000039431	Mtmr7	chr8:40597440-40634698	37258	90.71010363011064	0.08336789332974437	0.4880915982571503	0.9108052654317501	0.06430816442610787	0.43833504274448404	0.9824108551008285	None	None	1199857	0	15855	NA
ENSMUSG00000068134	Zfp120	chr2:150118200-150119565	1365	29.176172465033762	-0.11725591411396152	0.48810401657915536	0.9108052654317501	-0.4645722243013539	0.0385913023785954	0.736865874526925	None	None	1421240	1221	0	NA
ENSMUSG00000000202	Btbd17	chr11:114794126-114795764	1638	2.1754939742757986	0.026859411303757685	0.4881075315940202	0.9108052654317501	-0.05046874580586236	0.6036320581734094	0.9981455538029155	None	None	552076	551756	474675	NA
ENSMUSG00000035722	Abca7	chr10:80014560-80014947	387	0.47142202903286046	0.35234585664346507	0.4881182878317219	0.9108052654317501	0.23367958303238429	0.6610290498721927	0.99980507488347	None	None	39760	2136	2861	NA
ENSMUSG00000052512	Nav2	chr7:49458208-49461912	3704	7.252569362400259	-0.16197264204572592	0.48812547955269914	0.9108052654317501	-0.07687406302705035	0.9070791840463676	1	None	None	70683	0	0	NA
ENSMUSG00000030649	Anapc15	chr7:101896813-101897733	920	12.102504050372277	-0.08716942047352916	0.48814416907495384	0.9108052654317501	0.010305469479180207	0.9227230382867591	1	None	None	340649	0	0	NA
ENSMUSG00000029420	Rimbp2	chr5:128803963-128813562	9599	11.860428615054806	0.031653089766984444	0.4881583926717593	0.9108170859465307	0.007910099306581486	0.9179998715696753	1	None	None	1209619	0	0	NA
ENSMUSG00000004360+ENSMUSG00000038916	NA	chr10:29199280-29218055	18775	174.34441335015723	-0.01869964268945612	0.4881819374608888	0.9108368293461072	-0.09863959188859983	0.22638334005706556	0.934454263939288	None	None	0	0	0	NA
ENSMUSG00000026972	Arrdc1	chr2:24927176-24927729	553	15.543796521966913	0.01934635481791025	0.48818252436301024	0.9108368293461072	0.2191345371115463	0.5112811468785604	0.9904568732511069	None	None	164651	9166	968	NA
ENSMUSG00000024798	Htr7	chr19:35960399-35969309	8910	2.1504812665255333	0.9458085293488413	0.4882001137926465	0.9108443656260705	1.4245288163211811	0.290259349018366	0.9556739081908486	None	None	2843204	905	948942	NA
ENSMUSG00000034252	Senp6	chr9:80114114-80116532	2418	71.54223696046975	-0.14365635626640305	0.4882347435101411	0.9108749746243653	-0.1720441290469079	0.1401501019573605	0.8909532535799433	None	None	1964961	2341	0	NA
ENSMUSG00000059834	Sclt1	chr3:41614943-41629518	14575	56.65478231302436	-0.04202616376614454	0.48824308564339913	0.9108749746243653	0.07232428508062938	0.17596761963289234	0.9100463811256632	None	None	0	0	0	NA
ENSMUSG00000025478	Dpysl4	chr7:139086161-139091862	5701	68.33675735540264	-0.020137521175785267	0.4882490297029912	0.9108749746243653	-0.022733023364429172	0.08534282762456427	0.8381499203469754	None	None	216249	4452	0	-0.14399999380111694
ENSMUSG00000039531	Zufsp	chr10:33943760-33948929	5169	46.02126873248872	0.03154026190106318	0.4882503964322793	0.9108749746243653	0.3913661742384402	0.029873234359668637	0.6952278828823059	None	None	42263	0	0	NA
ENSMUSG00000024589	Nedd4l	chr18:64889012-64997348	108336	8.871571234204938	0.13934217678171334	0.4882879169137803	0.910907051173766	-0.03797957602758162	0.8569008109489465	1	None	None	0	0	0	NA
ENSMUSG00000057982	Zfp809	chr9:22235146-22236202	1056	6.464793064859148	0.07366156805076907	0.48831805387983374	0.9109114810166649	0.5334092250495475	0.05108119521820534	0.7757441354956546	None	None	521705	417	0	NA
ENSMUSG00000024948	Map4k2	chr19:6346293-6346388	95	8.3089472029867	-0.11086459865429665	0.488320159866522	0.9109114810166649	-0.3193657294602956	0.0584754369369409	0.796753528432002	None	None	3190	1486	1892	NA
ENSMUSG00000032030	Cul5	chr9:53635065-53642681	7616	313.69663832293384	0.03368428874513629	0.4883309451043817	0.9109114810166649	-0.02093776640341538	0.577538793195679	0.9964312381707543	None	None	52610	0	0	NA
NA	NA	chr8:19690005-20577997	887992	3.486090063286045	0.5798547546934465	0.4883454100240148	0.9109172311426924	-0.18374635349231583	0.8243585131386068	1	None	None	0	0	0	NA
ENSMUSG00000027238	Frmd5	chr2:121558537-121562885	4348	8.729767338515607	0.08180884245322284	0.4883475789748469	0.9109172311426924	0.05532467678221287	0.6445896082884915	0.9997450813942591	None	None	132010	27935	0	NA
ENSMUSG00000027452	Acss1	chr2:150625892-150626213	321	6.821818674599792	-0.4069701380709556	0.48835798113948903	0.9109239956211294	0.3899214176056194	0.16647136250854244	0.9046066563969223	None	None	1349824	7957	127	NA
ENSMUSG00000043923	Ccdc84	chr9:44413533-44413607	74	5.589171987315529	-0.05729772987117676	0.4883727317115558	0.9109365013984767	-0.27734281341508216	0.9904874213934828	1	None	None	102401	1144	688	NA
ENSMUSG00000029245	Epha5	chr5:84052520-84233583	181063	59.3788863865292	-0.07403434669661912	0.4883925554112357	0.9109365013984767	-0.007026681969628967	1	1	None	None	0	0	0	NA
ENSMUSG00000018012	Rac3	chr11:120721945-120722231	286	27.683911499569334	0.014110716293330938	0.4884156285684935	0.9109365013984767	-0.014838581932272277	0.4756204279684374	0.9849473505249263	None	None	1669	5264	264	0.03200000151991844
ENSMUSG00000055670	Zzef1	chr11:72866153-72866604	451	16.488319907920868	0.1172660824731433	0.4884216477900528	0.9109365013984767	-0.07404184828651728	0.9330073012413608	1	None	None	60533	1614	331	-0.03749999962747097
ENSMUSG00000044950	Pwwp2a	chr11:43705567-43720221	14654	7.491963871467582	-0.05916174964177667	0.4884347328327503	0.9109365013984767	-0.03763088162139816	0.5721752327080186	0.99619262537148	None	None	635403	0	0	NA
ENSMUSG00000042520	Ubap2l	chr3:90034696-90038370	3674	125.73371855716509	-0.006975092981868158	0.48844407518853133	0.9109365013984767	-0.024297267293240665	0.07755838099956638	0.8313287312127431	None	None	13629	0	0	0.2669999897480011
ENSMUSG00000025474	Tubgcp2	chr7:140004979-140005270	291	20.94710883216851	0.04318496431905672	0.48846988619238274	0.9109365013984767	0.14154397557420229	0.7468245041624254	1	None	None	100579	1841	0	-0.3969999998807907
ENSMUSG00000022351	Sqle	chr15:59323978-59326035	2057	216.0224938548397	-0.00533798558373455	0.48847177170570405	0.9109365013984767	-0.00986451273988287	0.47493103761258304	0.9848507968023151	None	None	8382	544	0	NA
ENSMUSG00000035064	Eef2k	chr7:120886787-120889190	2403	36.915970868961395	-0.01977387514507445	0.4884730982023028	0.9109365013984767	0.03954642180728474	0.09186190726699754	0.8423946555400912	None	None	373458	934	211	NA
ENSMUSG00000025203	Scd2	chr19:44292621-44294904	2283	1.8372722583875363	0.7554792614318014	0.4884963660330365	NA	-1.0684400215119898	0.10430042812917556	0.8571318301996799	None	None	8826	0	0	NA
ENSMUSG00000052852	Reep1	chr6:71773308-71807791	34483	1.4854560039599582	-0.4591108386313584	0.48849754142157464	0.91095134920939	0.1898890522941863	0.7946335455107926	NA	None	None	147534	0	0	NA
ENSMUSG00000018559	Ctdnep1	chr11:69988729-69988828	99	12.137882718009116	-0.17034767044638377	0.48849829244500576	0.91095134920939	0.23192354125883874	0.6635477439890758	0.99980507488347	None	None	631	38447	120	NA
ENSMUSG00000029034	Ints11	chr4:155887962-155888048	86	6.985624656638589	0.06371122581358346	0.4885143167066597	0.91095134920939	0.03723420742605965	0.8372584105410998	1	None	None	4711	4711	0	NA
ENSMUSG00000031792	Usb1	chr8:95338817-95343143	4326	20.448203741066912	0.03936037017485017	0.48851633742016815	0.91095134920939	0.007045817187387726	0.7785879910701582	1	None	None	338933	0	0	NA
ENSMUSG00000019948	Actr6	chr10:89725265-89725602	337	217.72990033873742	-0.02241030549400147	0.48854114206552535	0.91095134920939	-0.03590589872938832	0.5017363900582021	0.9892154827981997	None	None	1254319	0	3424	NA
ENSMUSG00000085936	2610307P16Rik	chr13:28457178-28561441	104263	6.763767922373738	-0.06072031944652956	0.48855868186310814	0.91095134920939	-0.05267937705849812	0.5091737496423159	0.9904091270501272	None	None	0	0	0	NA
ENSMUSG00000021495	Fam193b	chr13:55553228-55554217	989	11.634434864415875	0.026562328661730916	0.4885592527441112	0.91095134920939	-0.043356554562199	0.3895946955661666	0.9767829754737752	None	None	206646	3176	243	NA
ENSMUSG00000014602	Kif1a	chr1:93026855-93036846	9991	1.475303409930472	0.6084909066666844	0.488570696687556	NA	0.1247613323689288	1	1	None	None	0	3345	1094	NA
ENSMUSG00000004187	Kifc2	chr15:76661872-76661946	74	9.970130689013883	0.3062700231900637	0.4885821743433541	0.91095134920939	0.24923197866844937	0.41206321053213585	0.9802345606858602	None	None	1477	20427	1161	NA
ENSMUSG00000032560	Dnajc13	chr9:104209883-104212761	2878	23.445417835717596	0.04036076729427984	0.4885883420949161	0.91095134920939	0.1985953266354592	0.6750695015449848	1	None	None	5324	2486	150	NA
ENSMUSG00000025810	Nrp1	chr8:128498091-128498505	414	35.44857440504589	0.08570463075337509	0.48859170584423667	0.91095134920939	0.2749008051109709	0.3381574929451987	0.9683686084792054	None	None	5189	4978	5024	0.12999999523162842
ENSMUSG00000048154	Kmt2d	chr15:98864806-98864934	128	1.486295446366783	0.1948460248637104	0.48861326755997153	0.9109585210961659	-0.015927350849087973	0.9873941173170496	1	None	None	66468	1369	370	NA
ENSMUSG00000035275	Raver2	chr4:101136253-101137711	1458	4.56725620257329	-0.00709983889614485	0.4886136488860795	0.9109585210961659	-0.3566519019693394	0.3597976013353809	0.9715144132645558	None	None	1218775	40055	738	NA
ENSMUSG00000025586	Cpeb1	chr7:81372200-81372529	329	0.38886783426741195	0.9344241511848097	0.48861995603439784	NA	-0.20891275053302483	1	NA	None	None	379312	27669	27766	NA
ENSMUSG00000004931	Apba3	chr10:81271282-81271365	83	2.9092560823340823	0.14404267025170636	0.4886397928800132	0.9109718973828423	-0.19915854269805733	0.3086428375725227	0.9583248700869306	None	None	88978	25000	9321	NA
ENSMUSG00000017978	Cadps2	chr6:23314207-23321706	7499	21.488736489174062	-0.20393681140801245	0.4886573517284592	0.9109718973828423	-0.3374696647823199	0.18621013930649727	0.916608876959955	None	None	1006458	11538	22669	0.24400000274181366
ENSMUSG00000035325	Sec31a	chr5:100385302-100386128	826	24.725326593978306	-0.18302870978420627	0.48866173029852655	0.9109718973828423	0.04977195357872466	0.47834408109938925	0.9850946379021198	None	None	227890	2901	78	0
ENSMUSG00000036862	Dchs1	chr7:105763534-105763753	219	10.907768616410532	-0.03566316979442696	0.4886707370234329	0.9109718973828423	-0.21885119872934133	0.40337585951179294	0.9784156103607299	None	None	374565	2331	0	NA
ENSMUSG00000030722	Nfatc2ip	chr7:126385139-126390386	5247	5.855398011621119	-0.11676971853341023	0.48867190788973286	0.9109718973828423	0.07777063895884417	0.7251572218317738	1	None	None	801988	11375	101445	NA
ENSMUSG00000071657	Bscl2	chr19:8840568-8841108	540	16.702829337199496	-0.1782338123810514	0.4886742473309359	0.9109718973828423	-0.004070035906356573	0.849803455773582	1	None	None	8843	7762	10822	0.061000000685453415
ENSMUSG00000031537	Ikbkb	chr8:22660459-22663690	3231	18.0547872093212	-0.009130002727205877	0.48868287453809783	0.9109718973828423	0.019044203857403907	0.5676780716096157	0.9961710178333333	None	None	84794	11095	0	NA
ENSMUSG00000037103	Dcaf15	chr8:84098040-84098199	159	8.334258959710532	0.1578022590330459	0.4886961349649087	0.910973341810046	0.1377075868770108	0.4639040493237915	0.9847581747010675	None	None	83395	1132	999	NA
ENSMUSG00000000355	Mcts1	chrX:38606072-38611766	5694	127.42521617551556	-0.030769722497701046	0.4887274629808454	0.9109938456428492	0.09691522362849625	0.6148188402194678	0.9989886148907288	None	None	1785	0	0	0.24400000274181366
ENSMUSG00000029670	Ing3	chr6:21967698-21968918	1220	70.9207856620969	0.009326223614791296	0.4887518651110556	0.9110081617386093	0.012362775095795087	0.45923501581369097	0.9847581747010675	None	None	996617	3989	2572	NA
ENSMUSG00000026121	Sema4c	chr1:36553988-36554252	264	5.44566654988745	0.18791098043095555	0.488763578627812	0.9110081617386093	-0.07702496058846986	0.7551739302660785	1	None	None	109647	672	157	NA
ENSMUSG00000033149	Phldb2	chr16:45826095-45827198	1103	1.0157047365156355	1.143673395858173	0.48876644605011643	NA	-1.114964486084242	0.3898191083384949	NA	None	None	132212	20275	37216	NA
ENSMUSG00000031197	Vbp1	chrX:75531223-75533918	2695	1388.0802203437886	0.010231790260341711	0.4888029327107896	0.9110081617386093	0.00114645349097664	1	1	None	None	8153	6968	3705	NA
ENSMUSG00000020453	Patz1	chr11:3294547-3299034	4487	12.676765359905138	0.03267298892270887	0.48882103682232153	0.9110081617386093	-0.025836545637475616	0.7404771512277541	1	None	None	9915	2456	8596	NA
ENSMUSG00000030451	Herc2	chr7:56050486-56050856	370	12.00883624040495	0.04309099415292428	0.48882281368274183	0.9110081617386093	0.15246771392118097	0.1497596520144804	0.896440548640354	None	None	133956	0	29	NA
ENSMUSG00000042632	Pla2g6	chr15:79318010-79328193	10183	2.9328422318601217	0.20266859985075847	0.48882887962728316	0.9110081617386093	0.30818466599575456	0.34600747934695636	0.9698690578947474	None	None	199974	0	30212	NA
ENSMUSG00000038555	Reep2	chr18:34845688-34845951	263	47.13991070212595	-0.02942964492064526	0.48883729412967597	0.9110081617386093	-0.02052949396177528	0.6078843100906308	0.9989030988122045	None	None	524089	2877	0	NA
ENSMUSG00000025758	Plk4	chr3:40812185-40812731	546	14.319211304464037	-0.18150472348225932	0.48885138829714225	0.9110081617386093	-0.05485059388936131	0.9244364562119831	1	None	None	1472491	32602	1916	NA
ENSMUSG00000029166	Mapre3	chr5:30861934-30862498	564	8.964254909197674	0.10766152451371136	0.4888515356554283	0.9110081617386093	-0.005216358169555679	0.8710743171917043	1	None	None	25617	25589	243	NA
ENSMUSG00000031819	Emc8	chr8:120660670-120660784	114	3.9488273345823437	-0.09538868767577746	0.48885839953134375	0.9110081617386093	0.016533830067047672	0.7965230905956759	1	None	None	3671197	1861	567656	NA
ENSMUSG00000049538	Adamts16	chr13:70753300-70763415	10115	12.18354966827939	-0.362012407417444	0.48886444990859135	0.9110081617386093	-0.4898678160762677	0.03562640819608812	0.722993043189387	None	None	116936	18157	124659	NA
ENSMUSG00000056851	Pcbp2	chr15:102484240-102488205	3965	48.47002261362585	-0.013052904155684608	0.4888896042283788	0.9110081617386093	-0.010373940454680763	0.637007889674672	0.9991721325163258	None	None	102	2169	0	0.773499995470047
ENSMUSG00000102374+ENSMUSG00000026004+ENSMUSG00000102559	NA	chr1:66762252-66772906	10654	53.21733324521934	0.02300651482266458	0.4889004350709525	0.9110081617386093	0.34117522198958206	0.07017050271380632	0.8217434875715278	None	None	1492057	0	0	0.07999999821186066
ENSMUSG00000022971	Ifnar2	chr16:91393913-91403710	9797	25.97424650091107	-0.040920650890770904	0.4889009013318168	0.9110081617386093	0.12754005275410263	0.1588317801951511	0.8999465767159507	None	None	203895	7654	86171	0.17100000381469727
ENSMUSG00000032657	Fam189b	chr3:89184996-89185437	441	8.16765428373624	0.0800979681547429	0.4889181038203094	0.9110081617386093	-0.20385043586686447	0.05697344753416765	0.7898977040908357	None	None	326816	4321	555	NA
ENSMUSG00000033632	AW554918	chr18:25290066-25399926	109860	10.009542368214113	0.11190848961075717	0.488935650223838	0.9110135080655016	0.17158753433076734	0.4353332298462146	0.9824004363540053	None	None	357815	0	34111	NA
ENSMUSG00000027309	4930402H24Rik	chr2:130775771-130777205	1434	38.78510443557335	-0.027936180653852283	0.48897917200788354	0.9110135080655016	0.06950967469861258	0.6314619203012724	0.9989886148907288	None	None	891	1453	0	NA
ENSMUSG00000003809	Gcdh	chr8:84889387-84890711	1324	42.878216652998525	-0.03342251769494986	0.4889820852346949	0.9110135080655016	-0.02505499020628843	0.395508603261996	0.9773084610897634	None	None	43043	33985	24888	NA
ENSMUSG00000005882	Uqcc1	chr2:155910464-155911741	1277	27.23866742976549	0.10954309643644589	0.48898669823542024	0.9110135080655016	-0.23934439314481004	0.31077375842744615	0.958837845131033	None	None	181307	2606	0	NA
ENSMUSG00000021327	Zkscan3	chr13:21393795-21393962	167	95.09362858050174	0.0018964612673944004	0.488994016050413	0.9110135080655016	0.05134416247165241	0.6443340699034726	0.9997450813942591	None	None	1647	7311	0	NA
ENSMUSG00000021198	Unc79	chr12:102991470-102998597	7127	69.18354739461513	-0.05806782769564922	0.48900369110616226	0.9110135080655016	0.06841862250443942	0.6754630364206647	1	None	None	672	133	0	NA
ENSMUSG00000050379	Sept6	chrX:36913254-36920369	7115	0.6849976381950531	0.30295790932999966	0.48901453587008015	0.9110135080655016	0.07390524097556594	0.8085264831800427	1	None	None	396	0	0	NA
ENSMUSG00000037032	Apbb1	chr7:105567753-105569240	1487	8.690154842894236	-0.1264313016233345	0.48901970483570384	0.9110135080655016	0.023323592422902273	0.9968773587920692	1	None	None	178784	0	253	NA
ENSMUSG00000067768	Xlr4b	chrX:73214457-73214774	317	0.9287709041595537	0.22186561454614417	0.48902240900154337	0.9110135080655016	6.9672899295471975	0.7975672443549034	1	None	None	16510	55525	136946	NA
ENSMUSG00000062949	Atp11c	chrX:60247948-60404807	156859	228.25934614525465	-0.02359709426063361	0.4890357614504864	0.9110135080655016	0.022957339407366106	0.94903843412687094	1	None	None	0	0	0	NA
ENSMUSG00000033423	Eri3	chr4:117550284-117615169	64885	131.9176050597693	-0.01393588212121255	0.48904532593612843	0.9110135080655016	-0.035936799929415564	0.7891579413770252	1	None	None	45080	0	0	NA
ENSMUSG00000055567	Unc80	chr1:66555099-66699518	144419	29.069970573541372	-0.0780135343652062	0.48904669613794044	0.9110135080655016	-0.016560384909602544	0.7085356521026446	1	None	None	115153	0	0	NA
ENSMUSG00000021951	Eef1akmt1	chr14:57558113-57565922	7809	72.36265410965306	0.012258488688528857	0.48905509697409694	0.9110135080655016	2.3201062172262255e-4	1	1	None	None	819267	14409	18782	NA
ENSMUSG00000035049	Rrp12	chr19:41880223-41880359	136	2.1493364582312786	0.4112182477953544	0.48906949037124786	0.9110135080655016	0.13353217867777947	0.6770560823719763	1	None	None	280364	4027	2085	NA
ENSMUSG00000040183	Ankrd6	chr4:32860588-32923297	62709	0.1324074573188501	-0.9090961639797879	0.48908615212491197	0.9110135080655016	-0.18558940954914252	0.8819813200751343	1	None	None	247607	0	24140	NA
ENSMUSG00000033014	Trim33	chr3:103324759-103326792	2033	279.9030517159628	-0.019315581620571898	0.489095322422429	0.9110135080655016	0.18713912058184778	0.6048656872483522	0.9983896615417575	None	None	151601	182	0	NA
ENSMUSG00000037608	Bclaf1	chr10:20329394-20332086	2692	192.89841121558453	-0.09379995243012118	0.4890971583728333	0.9110135080655016	0.09904945269795284	0.5513634517230155	0.9951551076687029	None	None	90360	0	0	NA
ENSMUSG00000020361	Hspa4	chr11:53267118-53268490	1372	26.30161101721756	-0.1133827262818583	0.4891048877574131	0.9110152831902604	-0.1685977084813648	0.20792379796536087	0.9244404050056643	None	None	7050	1108	1939	NA
ENSMUSG00000031485	Plpbp	chr8:27049308-27052236	2928	38.671236111564845	-0.036521378079737765	0.48912263274867146	0.9110279686378077	0.005169611749523462	0.549419229782209	0.9948469216349242	None	None	12442	12099	0	0.023000000044703484
ENSMUSG00000043872	Zmym1	chr4:127059031-127059510	479	25.354915490152	-0.1442757335497915	0.48915324687884393	0.9110279686378077	0.09059948080694813	0.19560444720946335	0.9200275435850049	None	None	105315	93097	0	0.24400000274181366
ENSMUSG00000013973	Dedd	chr1:171329692-171338252	8560	3.095907042397786	0.03956558683126987	0.48915474678460347	0.9110279686378077	-0.0048707942781018865	0.7855323065240178	1	None	None	68811	12177	74391	NA
ENSMUSG00000019027	Dnah1	chr14:31262283-31262413	130	4.107136770793331	0.1669115624246713	0.4891714427307908	0.9110279686378077	-0.002839184972113662	0.8217513183194177	1	None	None	59797	58091	1051	NA
ENSMUSG00000034889	Cactin	chr10:81323005-81323121	116	0.6397813944549073	0.08286129497509798	0.48917268649254253	0.9110279686378077	0.04358985358624934	0.9348588686539695	1	None	None	140701	17331	4983	NA
ENSMUSG00000097164	Cep83os	chr10:94678447-94683525	5078	1.0199519718814505	-0.44694465909468917	0.4891970468859707	0.91104379086944	0.2903277635299545	0.6958336518205452	1	None	None	108658	107372	107292	NA
ENSMUSG00000028484	Psip1	chr4:83465150-83466708	1558	151.28670591950154	-0.1460869573417236	0.4892313374772373	0.91104379086944	0.022069605449591023	0.9800976254046178	1	None	None	626669	0	0	0.23399999737739563
ENSMUSG00000066191	Anks6	chr4:47024679-47025686	1007	10.091306351571122	0.09502176547782959	0.48923248749511666	0.91104379086944	0.08533420601949304	0.5357632284329399	0.9927940106284632	None	None	445509	11288	7046	NA
ENSMUSG00000062906	Hdac10	chr15:89127691-89127922	231	6.485200401572862	0.09528761226969396	0.4892353948365012	0.91104379086944	-0.10932505451383312	0.641924709192252	0.9997450813942591	None	None	49418	13863	1777	NA
ENSMUSG00000019977	Hbs1l	chr10:21367786-21368289	503	3.0452637531707127	-0.1379014531201238	0.4892725343335813	0.911098594984931	0.2554867343670071	0.4848527854274901	0.9860158260319677	None	None	287796	8508	0	NA
ENSMUSG00000029603	Dtx1	chr5:120682465-120682568	103	4.999329879666752	0.2819978918708237	0.4892913395815923	0.911098594984931	-0.5990290797736326	0.018562896793198728	0.6152981523718939	None	None	251228	2148	128641	NA
ENSMUSG00000042425	Frmpd3	chrX:140393896-140398863	4967	15.355489709155687	-0.07728269659182052	0.48929193290179285	0.911098594984931	-0.26223682382376134	0.07769387435238152	0.8319934316862513	None	None	3400050	0	436	NA
ENSMUSG00000033569	Adgrb3	chr1:25126707-25128819	2112	62.05150047989837	-0.1489325222766129	0.48931835431238685	0.9111167779436022	-0.12753394512381844	0.12685195687185113	0.8798099716258917	None	None	0	4976	0	NA
ENSMUSG00000027365	Trpm7	chr2:126844474-126849899	5425	2.986124891755631	0.7480945441482729	0.48932202916605155	0.9111167779436022	0.5749072498577603	0.6164414870577668	0.9989886148907288	None	None	60292	12549	693	NA
ENSMUSG00000025202	Scd3	chr19:44234251-44238376	4125	1.0238856055727812	-0.27417325556121946	0.48936162989591747	0.911136963231779	0.06384922145499594	0.79987155003806	1	None	None	65354	55774	55749	NA
ENSMUSG00000041236	Vps41	chr13:18723226-18739446	16220	453.88307553470366	-0.017993397947871692	0.48941543180444275	0.911136963231779	-0.033049602941760625	0.29554910988021665	0.9558720495805016	None	None	127512	0	46811	NA
ENSMUSG00000037366	Pafah2	chr4:134404243-134410904	6661	4.035972813588843	0.041290262791251475	0.48942101706731905	0.911136963231779	0.16615610464239516	0.09723640753631627	0.8495601862980625	None	None	16528	0	59079	NA
ENSMUSG00000056755	Grm7	chr6:111359080-111566018	206938	61.39503582847469	0.056719738575127465	0.4894272275086553	0.911136963231779	-0.006216481051751543	0.8982236641163537	1	None	None	567206	0	0	NA
ENSMUSG00000024713	Pcsk5	chr19:17595778-17642493	46715	19.29290592621118	0.02355605760446755	0.48944853146049216	0.9111567894614478	0.10409809567033346	0.16879966981869976	0.9052332165501822	None	None	1163914	0	9820	NA
ENSMUSG00000085125	Gm16070	chr1:17697153-17727099	29946	2.484963398754652	0.5077349937050839	0.4894668969578792	0.9111567894614478	0.5684139300628199	0.6782748012435023	1	None	None	1054971	0	245070	NA
ENSMUSG00000027893	Ahcyl1	chr3:107668737-107669093	356	37.43107258190491	-0.14894188465254876	0.48947103692681837	0.9111567894614478	-0.024668164599653153	0.8492492805894564	1	None	None	5371	636	0	0.16899999976158142
ENSMUSG00000001829	Clpb	chr7:101687374-101796580	109206	23.90468444595656	-0.036842926728489545	0.4894722886915741	0.9111567894614478	-0.06462818134525428	0.047691383584651643	0.7649082554286709	None	None	422427	0	0	NA
ENSMUSG00000025265	Fgd1	chrX:151086981-151087968	987	27.055711654402284	0.11700551766150324	0.4894957498288657	0.9111577172338566	0.04293118139662422	0.4845155905471985	0.9858740327989937	None	None	51854	2769	1363	0.19900000095367432
ENSMUSG00000105428+ENSMUSG00000064938+ENSMUSG00000100306	NA	chr12:87434209-87438397	4188	50.22303851441779	0.04916514435673092	0.48952779387863105	0.9111585820506565	-0.09823724708640214	0.8733025506036236	1	None	None	141626	5649	0	NA
ENSMUSG00000057551	Zfp317	chr9:19622285-19629097	6812	0.7446281237181533	1.5531779101939112	0.4895324503541874	NA	1.1549764349603515	0.5293706112116353	NA	None	None	1306745	0	0	NA
ENSMUSG00000039183	Nubp2	chr17:24885837-24886291	454	8.87078180147465	-0.012958747829903139	0.48954055443221955	0.9111585820506565	0.17684025206245124	0.9789698181147893	1	None	None	23647	22901	8225	NA
ENSMUSG00000029817	Tra2a	chr6:49252515-49263500	10985	7.5523267465302	-0.10685623144763445	0.48954783351886616	0.9111585820506565	0.040924859263862245	0.9908849357272226	1	None	None	0	0	0	NA
ENSMUSG00000100005	B130024G19Rik	chr7:70410750-70412636	1886	0.91223310641529	-0.20008523313106452	0.48954992803394587	0.9111585820506565	-0.026771715282835506	0.531846577944616	0.9926199720615465	None	None	2180379	3422	1207	NA
ENSMUSG00000057182	Scn3a	chr2:65521933-65524146	2213	69.29787520296976	-0.1511169905871519	0.4896000097488709	0.9112179042103995	-0.04460747420088751	0.5086730811679135	0.9902192129110858	None	None	1740	738	0	NA
ENSMUSG00000002546	Golga2	chr2:32297577-32297754	177	7.393984341552089	0.15067379647560708	0.4896532798997021	0.9112918165166874	-0.10130884825473707	0.39012103252063873	0.9767829754737752	None	None	77716	1751	0	NA
ENSMUSG00000031229	Atrx	chrX:105880015-105887715	7700	131.22156682989498	-0.04295543116371281	0.4896624884508691	0.9112963391474687	-0.016825655306627496	0.86653040061544	1	None	None	2466	6045	0	NA
ENSMUSG00000034354	Mtmr3	chr11:4480621-4497338	16717	64.2764526124383	0.01274491837382552	0.4896779472008832	0.9113124935517759	0.02301424817921216	0.141677063744141	0.8923982370239928	None	None	0	0	0	NA
ENSMUSG00000044308	Ubr3	chr2:69944479-69945014	535	20.410593846599415	-0.16384241090088736	0.48968718328073974	0.9113170670025285	0.016524016525498286	0.8480654759092062	1	None	None	108764	490	0	0.20549999922513962
ENSMUSG00000033808	Tmem87a	chr2:120371633-120373910	2277	31.70470403123505	-0.05680131269874611	0.4897460710312611	0.911331231649524	-0.051429490792964216	0.31330011571143673	0.9591158337366822	None	None	26037	1690	0	NA
ENSMUSG00000039835	Nhsl1	chr10:18527042-18527536	494	7.439301985099895	0.07977302356825788	0.4897679967241793	0.911331231649524	-0.24015487087744236	0.40769385421377213	0.9789252882404106	None	None	1711496	3591	3260	NA
ENSMUSG00000020181	Nav3	chr10:109704938-109705572	634	53.455166374251846	-0.044902566521047405	0.4897863803898521	0.911331231649524	0.09375498704848884	0.8485019881286788	1	None	None	22627	161	0	0.22300000488758087
ENSMUSG00000021670	Hmgcr	chr13:96652014-96652096	82	9.85551270541977	0.06668732518993536	0.4897878064906673	0.911331231649524	0.21448253352458302	0.23567233448189742	0.938492635077656	None	None	2622	1442	0	NA
ENSMUSG00000032030	Cul5	chr9:53621976-53623635	1659	325.8898226531747	-0.03206274386360963	0.4898142316391731	0.911331231649524	-0.03038507050215511	0.3853518668679861	0.975824705469094	None	None	39521	3101	0	NA
ENSMUSG00000068917	Clk2	chr3:89166814-89167035	221	27.72599213900452	-0.0012465912307932925	0.489827733761792	0.911331231649524	0.02461849785402137	0.6495788637071729	0.99980507488347	None	None	308634	304	0	-0.02650000061839819
ENSMUSG00000026921	Egfl7	chr2:26589169-26589330	161	5.8816231829191965	0.39722744565522117	0.48983370850920244	0.911331231649524	0.26147646361445265	0.6264057222913355	0.9989886148907288	None	None	208207	1760	1744	NA
ENSMUSG00000037270	4932438A13Rik	chr3:37008592-37010945	2353	23.718868178818205	0.1080527985307893	0.4898366267433177	0.911331231649524	-0.03499969903690259	0.6879352283982738	1	None	None	15798	0	1621	NA
ENSMUSG00000052852	Reep1	chr6:71773308-71807791	34483	0.8064479894216864	0.3602375906649884	0.48984546294096176	0.911331231649524	-0.1510984055878314	0.7885996784260341	1	None	None	147534	0	0	NA
ENSMUSG00000028696	Ipp	chr4:116537920-116543147	5227	1.8456026803956234	-1.4882367587636414	0.4898541387060357	NA	0.08565222823456298	0.8594460089079737	1	None	None	34113	17542	25999	NA
ENSMUSG00000032531	Amotl2	chr9:102718530-102720081	1551	4.575603090334126	-0.051064042810109456	0.4898585503655334	0.911331231649524	-0.07438861650294282	0.9576048491602496	1	None	None	451882	0	9170	NA
ENSMUSG00000024908	Ppp6r3	chr19:3472033-3473769	1736	39.97872476819724	-0.17263694963024712	0.48986785271859123	0.911331231649524	0.03654950841539195	0.4114004004870384	0.9799711382407509	None	None	1281241	0	0	NA
ENSMUSG00000037487	Ubr5	chr15:38009214-38009626	412	65.9575044570798	-0.1156474596256496	0.48992420958750343	0.911331231649524	0.2881086339692427	0.17875381828836828	0.9119491204041291	None	None	3801	2352	0	0.42800000309944153
ENSMUSG00000020719	Ddx5	chr11:106786540-106786909	369	2483.6940560603566	0.031012078441523983	0.4899401415125162	0.911331231649524	-0.0029345511938014823	0.6645299197868104	0.99980507488347	None	None	1802	1766	0	NA
ENSMUSG00000041491	Cep78	chr19:15981195-15981465	270	13.050856008951351	-0.2558921983491662	0.4899425917977289	0.911331231649524	-0.010552460341311853	0.7943547523727845	1	None	None	450393	989	344	NA
ENSMUSG00000015597	Zfp318	chr17:46402833-46405783	2950	17.16676457797317	-0.2220251316055899	0.4899529475510148	0.911331231649524	0.12858659136317696	0.6090902115107053	0.9989030988122045	None	None	101569	6562	0	NA
ENSMUSG00000020231	Dip2a	chr10:76279786-76279857	71	4.683922080053839	-0.21357825271877173	0.489956097313747	0.911331231649524	-0.06007026348633682	0.7820035161350742	1	None	None	420364	1078	0	NA
ENSMUSG00000030846	Tial1	chr7:128444100-128444281	181	326.48528805331557	0.029146045324522696	0.4899624637311626	0.911331231649524	0.12102622902216975	0.09799753448288369	0.8509173794044603	None	None	810	2080	0	NA
ENSMUSG00000056851	Pcbp2	chr15:102490803-102498489	7686	52.670716635447846	0.09918034408534382	0.48996768222968723	0.911331231649524	-0.031524889407046786	0.9222193793168523	1	None	None	1416	0	0	NA
ENSMUSG00000031433	Rbm41	chrX:139941535-139954907	13372	39.00578139467243	-0.034448042798683964	0.489968713496293	0.911331231649524	-0.04233626257535761	0.38298249671882617	0.9749573178270317	None	None	2384139	0	2374067	NA
ENSMUSG00000027799	Nbea	chr3:55723649-55782364	58715	34.61123502495569	0.03324637551993659	0.4899695918017663	0.911331231649524	-0.011583289525260554	0.597139659463031	0.997378238202741	None	None	0	0	0	NA
ENSMUSG00000004231	Pax2	chr19:44790802-44815908	25106	2.0993090888917885	-0.22000556779224995	0.4899761560882254	0.911331231649524	0.2942499065293084	0.7884002870475936	1	None	None	137076	121795	29940	NA
ENSMUSG00000022338	Eny2	chr15:44429636-44430691	1055	115.6783364836355	-0.05400633193024529	0.4899936472452266	0.911331231649524	-0.004957363168879958	0.8700501117878	1	None	None	5105	6746	87	0.09600000083446503
ENSMUSG00000045083	Lingo2	chr4:35692707-36437507	744800	100.20560511091811	-0.11758907483504366	0.4899982024405734	0.911331231649524	-0.2638075189913227	0.031271560769937895	0.7013239666256131	None	None	0	0	0	NA
ENSMUSG00000022961	Son	chr16:91674141-91674695	554	479.81099887043206	-0.023836599849032858	0.49000086579824315	0.911331231649524	0.02329183420883485	0.5428906683378731	0.9943282807102614	None	None	0	0	0	NA
ENSMUSG00000031376	Atp2b3	chrX:73555235-73558032	2797	30.544536191073963	0.03690349324508002	0.4900029800261963	0.911331231649524	-0.05587713214298562	0.08412858010103368	0.8381499203469754	None	None	357288	1497	12117	NA
ENSMUSG00000039801	2410089E03Rik	chr15:8232100-8233764	1664	19.634094799703902	-0.17161524349166735	0.4900139514155739	0.911331231649524	-0.0019479920507738946	0.9037752193778619	1	None	None	10491	2608	0	NA
ENSMUSG00000000708	Kat2b	chr17:53644736-53653022	8286	29.726196526868996	0.03208981349735929	0.4900185109816043	0.911331231649524	0.013845551087489305	0.71235108798068	1	None	None	3087226	0	6993	0.23399999737739563
ENSMUSG00000009575	Cbx5	chr15:103213254-103215268	2014	17.25968605474923	-0.06836188807280186	0.4900255679516098	0.911331231649524	-0.15436065551103573	0.3205425644121266	0.9613000474000797	None	None	59360	0	0	NA
ENSMUSG00000028519	Dab1	chr4:104161950-104479074	317124	1.907508595572781	0.6501597816934599	0.4900447007483986	0.911331231649524	0.6517275955568376	0.20874514473672096	0.9251364398392807	None	None	0	0	0	NA
ENSMUSG00000026024	Als2	chr1:59220452-59237076	16624	1.313145332298508	-0.7975769457062692	0.49005612687217565	0.911331231649524	0.3258364273706547	0.7553692576044093	1	None	None	785425	0	21242	NA
ENSMUSG00000033707	Lrrc24	chr15:76718899-76719796	897	4.1590649553275885	-0.18498854281613064	0.49005730762311767	0.911331231649524	0.2999298918698	0.1730328494672035	0.907235433105243	None	None	14799	10599	7684	NA
ENSMUSG00000023852	Chd1	chr17:15758732-15760328	1596	39.54673497422615	-0.1013275711514039	0.4900635562994181	0.911331231649524	0.23327820736420435	0.3433455076464325	0.9696142449357937	None	None	10214	0	219	NA
ENSMUSG00000033540	Idua	chr5:108680750-108680861	111	2.9852395098137183	0.6232485262522736	0.49006639736151614	0.911331231649524	0.18733959251843635	0.9702347210245186	1	None	None	607830	37975	0	NA
ENSMUSG00000025651	Uqcrc1	chr9:108944173-108944690	517	13.43064295290662	0.21733855417021486	0.4900877465593287	0.911331231649524	0.061098930109018124	0.9078438312746719	1	None	None	147522	0	2475	NA
ENSMUSG00000025085	Ablim1	chr19:57049509-57051130	1621	21.964120090697737	0.15940686693084816	0.49008796032280044	0.911331231649524	0.17269964834705887	0.6820195742745047	1	None	None	1794682	0	0	NA
ENSMUSG00000041920	Slc16a6	chr11:109463548-109466734	3186	0.7820630833642933	-0.4028924234985175	0.4901043329290581	0.9113490714806922	-0.7067192722535376	0.14129176445784403	NA	None	None	451443	105304	227856	NA
ENSMUSG00000037126	Psd	chr19:46314533-46314641	108	52.85550579195569	-0.07276300823458204	0.4901448738621089	0.911399245404931	-0.0024525301450060155	0.8680680156175827	1	None	None	9396	2136	1449	NA
ENSMUSG00000000416	Cttnbp2	chr6:18427642-18433983	6341	1.1483029911149483	-0.14618025565862935	0.4901679707220409	NA	0.8541152479390846	0.4792867730527832	NA	None	None	20122	0	0	NA
ENSMUSG00000034206	Polq	chr16:37017355-37018229	874	1.176219092869257	0.8742325861541851	0.490202109471011	0.9114298054769908	0.9761342814427788	0.07500520237396367	0.8276454295500575	None	None	868641	90579	105492	NA
ENSMUSG00000048330	Ric3	chr7:109056816-109057783	967	22.91300406340467	-0.07648139369163598	0.4902090843378468	0.9114298054769908	-0.06256207491550647	0.759688804515983	1	None	None	92276	8500	0	NA
ENSMUSG00000024096	Ralbp1	chr17:65867830-65884941	17111	7.990242060011735	-0.04726807754029361	0.49022017286019715	0.9114298054769908	-0.02035591714050744	0.6624687407983784	0.99980507488347	None	None	152371	10404	10039	NA
ENSMUSG00000027942	4933434E20Rik	chr3:90063249-90064425	1176	75.93204040934029	-0.02884090916697346	0.49023864934235617	0.9114298054769908	-0.08160433988018934	0.3470981172379566	0.9698690578947474	None	None	62450	3763	4503	0.24400000274181366
ENSMUSG00000030835	Nomo1	chr7:46083327-46083624	297	28.92162417397026	-0.030835075572688275	0.4902390241717018	0.9114298054769908	0.01689450232217471	0.43824650930780784	0.9824108551008285	None	None	49525	3149	1738	NA
ENSMUSG00000049658	Bdp1	chr13:100055303-100056159	856	18.656328130729108	-0.18540378499083765	0.4902514468954877	0.9114298054769908	0.1791752932031856	0.7611135000897379	1	None	None	547434	5890	3630	0.03500000014901161
ENSMUSG00000029127	Zbtb49	chr5:38210664-38213308	2644	13.068902074576394	0.13715245608695747	0.4902603589105269	0.9114298054769908	0.0020286493461232347	0.812786065826264	1	None	None	71996	1020	0	NA
ENSMUSG00000024002	Brd4	chr17:32198274-32198357	83	1.505025713327894	-0.12773339290971464	0.49027027380090776	0.9114298054769908	-0.34605059055825405	0.573415963808968	0.9963682795779044	None	None	139790	15017	439	NA
ENSMUSG00000021911	Parg	chr14:32210638-32214324	3686	20.950581360744692	-0.13553557327267596	0.4902766585873061	0.9114298054769908	0.4430418756233525	0.049430086084523935	0.7693169641754484	None	None	114404	23744	2822	NA
ENSMUSG00000049122	Frmd3	chr4:74153655-74158009	4354	71.08631434389235	-0.03169289498588945	0.490277710915957	0.9114298054769908	-0.03568441663733246	0.6174242332700833	0.9989886148907288	None	None	502260	0	0	NA
ENSMUSG00000028399	Ptprd	chr4:77370141-77632311	262170	67.44445107584157	-0.009342247373994361	0.4902802540149841	0.9114298054769908	-0.04243172520688887	0.5908856764417021	0.9973336512149201	None	None	0	0	0	NA
ENSMUSG00000060002	Chpt1	chr10:88483619-88488382	4763	1.2711424270015528	0.4251751745500424	0.49029254748126583	0.9114340753920604	0.13544914098284766	0.7464992459096799	NA	None	None	12673	9599	2211	NA
ENSMUSG00000009741	Ubp1	chr9:113944999-113946026	1027	11.866908621242313	-0.12655189155509738	0.4903143408180799	0.9114340753920604	0.09722845675786651	0.26708267861400103	0.9476952698039924	None	None	65331	2959	155	NA
ENSMUSG00000040729	Cep126	chr9:8076946-8079495	2549	19.398004348246015	-0.20195747130997033	0.49032984159220255	0.9114340753920604	-0.10710485121233759	0.686169950096192	1	None	None	2202218	8109	64	NA
ENSMUSG00000018995	Nars2	chr7:96956053-96958075	2022	8.326767358169072	0.16733218245081227	0.4903302327885764	0.9114340753920604	-0.1855850184666874	0.5375485377788838	0.9931893684186416	None	None	241733	22661	49105	NA
ENSMUSG00000027366	Sppl2a	chr2:126927868-126933083	5215	25.158447414619488	-0.01431220169235381	0.4903469516705943	0.9114340753920604	0.2935065008689657	0.7976257853352045	1	None	None	17675	2025	2060	NA
ENSMUSG00000039737	Prkrip1	chr5:136194397-136197780	3383	5.901534962217617	-0.09741640534032214	0.4903633583732197	0.9114340753920604	0.4559778518711872	0.042154379371014634	0.7490555919566899	None	None	74084	1981	0	NA
ENSMUSG00000009470	Tnpo1	chr13:98846563-98847328	765	82.42053823823123	0.023664168515460382	0.49036350145232377	0.9114340753920604	0.17554032490836846	0.9654660253930031	1	None	None	9310	3152	0	0.03749999962747097
ENSMUSG00000028020	Glrb	chr3:80862121-80878009	15888	43.202305284799145	0.11105822795231735	0.4903659259506357	0.9114340753920604	-0.17382446781313154	0.6836507870294538	1	None	None	64745	0	0	NA
ENSMUSG00000029267	Mtf2	chr5:108065965-108080825	14860	7.852422115994431	-0.09312644452589147	0.49037031652336305	0.9114340753920604	-0.034607011227222095	0.9183656319884905	1	None	None	0	0	0	NA
ENSMUSG00000052298	Cdc42se2	chr11:54723675-54756406	32731	186.41644665648408	0.03828058279184532	0.49039353236801836	0.9114340753920604	0.032466769445459676	0.5338850796879642	0.9926199720615465	None	None	1432624	0	4012	NA
ENSMUSG00000059142+ENSMUSG00000096975	NA	chr17:22816383-22867164	50781	2.1905547687104363	0.2921308513345162	0.49039965597690544	0.9114340753920604	0.16831103353814375	0.4941774176619632	0.9878089570774132	None	None	37349	0	0	NA
ENSMUSG00000032702	Kank1	chr19:25423027-25425897	2870	16.50210665335285	-0.04238106345688086	0.4904060088731116	0.9114340753920604	0.029875771689151787	0.9734843612547128	1	None	None	1596392	101504	0	NA
ENSMUSG00000045657+ENSMUSG00000051242	NA	chr18:37414131-37416396	2265	13.60359234166131	0.031658022262426755	0.4904143067243579	0.9114340753920604	0.007616131504735613	0.8307666881961844	1	None	None	81340	23339	17815	NA
ENSMUSG00000050410	Tcf19	chr17:35516430-35516759	329	3.574084767213543	-0.3487069035558023	0.49043565868630246	0.9114340753920604	0.20487674710851217	0.7469239980844078	1	None	None	318102	148301	166033	NA
ENSMUSG00000008489	Elavl2	chr4:91253567-91263992	10425	0.36058275735643885	0.420953779901279	0.4904372236200127	NA	-0.18314137391866003	0.8177409972551908	NA	None	None	0	0	0	NA
ENSMUSG00000040712	Camta2	chr11:70682595-70682894	299	4.139776241159367	0.3760909926123154	0.4904415641327911	0.9114340753920604	-0.8320484773385584	0.13974564156842553	0.8908879492571454	None	None	273143	634	802	NA
ENSMUSG00000002413	Braf	chr6:39660989-39662004	1015	72.78538361263043	-0.11327317340044551	0.49046883368123667	0.9114459989034583	-0.017126974287318575	0.3171767238552293	0.9611575274259385	None	None	1460	704	0	0.1575000062584877
ENSMUSG00000008305	Tle1	chr4:72199397-72199982	585	11.57777625386603	-0.06814062897281037	0.49046988057238383	0.9114459989034583	-0.1371369002841476	0.9429191556669995	1	None	None	2260	5365	1401	NA
ENSMUSG00000041444	Arhgap32	chr9:32152013-32152668	655	13.504005417816398	0.16369781023423524	0.49048318982616457	0.9114484365658502	-0.01932149439953834	0.8827281439136685	1	None	None	7673	1716	102	NA
ENSMUSG00000038742	Angptl6	chr9:20876569-20878049	1480	3.584569786327075	-0.20335966662802885	0.4905048034152996	0.9114533116725522	-0.7147369805857402	0.06108683445207865	0.8034837087050686	None	None	62754	17298	18185	NA
NA	NA	chr7:61535488-61547606	12118	1.8057447814726575	0.8769471210559701	0.49052864954733744	0.9114533116725522	0.07234884800025038	0.8875499390624191	1	None	None	249578	1422	0	NA
ENSMUSG00000056755	Grm7	chr6:111254132-111567287	313155	109.67823107959433	-0.014135484946291577	0.4905305471646767	0.9114533116725522	-0.01955164463337855	0.5607259545568167	0.9959409478184155	None	None	462258	0	0	NA
ENSMUSG00000073888	Ccl27a	chr4:41771213-41773465	2252	2.111353997882466	-0.2974110565374859	0.49054097763930893	0.9114533116725522	-0.11036394998244226	0.8274034358191619	1	None	None	93233	0	51256	NA
ENSMUSG00000022332	Khdrbs3	chr15:68995170-69017328	22158	402.01205067269984	-0.023827934627359326	0.49056438558032434	0.9114533116725522	-0.0010001669141175284	0.8536451450106836	1	None	None	32907	0	0	NA
NA	NA	chr10:82400986-82403971	2985	45.027374938147595	0.17936104762274496	0.49057289289404693	0.9114533116725522	0.18779092401405117	0.37169927828165555	0.9723947369473082	None	None	581505	19943	24433	NA
ENSMUSG00000022070	Bora	chr14:99072631-99073646	1015	64.56805943153837	-0.024824584326789356	0.4905846591542709	0.9114533116725522	-0.014169053828611666	0.9100199268501958	1	None	None	2595034	14203	22643	NA
ENSMUSG00000071454	Dtnb	chr12:3773640-3779619	5979	4.265952142155149	-0.06342315267505949	0.49059572161655185	0.9114533116725522	-0.20988424383997906	0.4218774564740411	0.9821586922634706	None	None	31332	0	0	NA
ENSMUSG00000004677	Myo9b	chr8:71339020-71340760	1740	32.04025268853965	-0.0166806949001872	0.4906054766326629	0.9114533116725522	0.03360730903490605	0.8130395661055273	1	None	None	0	1003	0	NA
ENSMUSG00000070544	Top1	chr2:160645995-160702702	56707	446.7967926474293	-0.008203367692313002	0.4906147686386797	0.9114533116725522	-0.002619050635957798	0.9863641684844645	1	None	None	60245	0	0	NA
ENSMUSG00000059436	Max	chr12:76940090-76961263	21173	9.08095463567895	0.030711515832835712	0.4906160253573124	0.9114533116725522	0.06290775893465561	0.17760400001725643	0.9116123491522853	None	None	1136261	0	0	NA
ENSMUSG00000019852	Arfgef3	chr10:18630495-18630819	324	20.025752855099917	-0.1497752385383606	0.4906188767791695	0.9114533116725522	-0.032994092697400834	0.8909598638770175	1	None	None	3224739	246	0	0.04399999976158142
ENSMUSG00000025266	Gnl3l	chrX:151003587-151004245	658	708.5152826039075	0.00968456993792799	0.4906340453346446	0.9114533116725522	0.002726907582312421	0.6211773647265555	0.9989886148907288	None	None	358535	363	0	NA
ENSMUSG00000032374	Plod2	chr9:92598713-92600741	2028	21.029081010982683	-0.07723382286219627	0.4906355209354443	0.9114533116725522	-0.3276900642429097	0.1762705281608043	0.9104335463093448	None	None	700107	192	0	NA
ENSMUSG00000002028	Kmt2a	chr9:44841694-44842310	616	19.52040690029809	-0.028875587155642535	0.49064689291627744	0.9114533116725522	-0.14899988634308947	0.8242946756857223	1	None	None	31184	9721	0	0.09799999743700027
ENSMUSG00000014846	Tppp3	chr8:105468633-105471280	2647	6.155270172443449	0.03614457711251351	0.4906794505499058	0.9114729783061505	-0.13777067959393108	0.17026260917275657	0.9053839076250098	None	None	208145	22455	7591	NA
ENSMUSG00000024109	Nrxn1	chr17:90991378-90992115	737	242.27048280915946	-0.18500396285220422	0.49070675749053405	0.9114994630177743	-0.22804507382237116	0.14433776155095243	0.8948416830407444	None	None	82	0	0	NA
ENSMUSG00000097391+ENSMUSG00000065426	NA	chr12:109733970-109734563	593	180.03368993936425	0.017179584781834123	0.49070726818933674	0.9114994630177743	0.024859397839855468	0.4037270189006197	0.9784222062771923	None	None	9406	4280	504	NA
ENSMUSG00000038943	Prc1	chr7:80313131-80315114	1983	6.70363275207888	0.22611640354655838	0.4907636301362045	0.9115450053827129	0.16895695274369937	0.4737675174215466	0.9847581747010675	None	None	756866	24269	22027	NA
ENSMUSG00000041936	Agrn	chr4:156167809-156168733	924	86.07592618976511	0.05120398603220622	0.49076746479392386	0.9115450053827129	0.0062493005116630584	0.8266804265848275	1	None	None	2203	0	0	NA
ENSMUSG00000038563	Efl1	chr7:82648649-82649526	877	17.893520257926102	-0.12278539973055702	0.4907815360901119	0.9115492548244014	-0.1400660519804644	0.4137858778357056	0.9809457888383322	None	None	220722	0	24863	NA
ENSMUSG00000046101	Mcmdc2	chr1:9916654-9919020	2366	14.323253143205303	-0.18048692359547336	0.4908101685610094	0.9115768332728221	-0.28517283805547855	0.29288176369322466	0.9556739081908486	None	None	49776	0	37987	NA
ENSMUSG00000034681	Rnps1	chr17:24414734-24418457	3723	1.5632972385448534	-0.306586139761164	0.4908159889913736	0.9115768332728221	-0.2022177420379756	0.2864935819803057	0.9554231361406837	None	None	132654	834	1737	NA
ENSMUSG00000039201	Tbc1d25	chrX:8172892-8174201	1309	9.161283027307737	-0.11749635105796052	0.4908209089552427	0.9115768332728221	0.08227345683260823	0.6662858398884577	0.99980507488347	None	None	28744	1785	0	NA
ENSMUSG00000024962	Vegfb	chr19:6986486-6987352	866	14.727155707731548	-0.03811743810626744	0.4908371468056048	0.9115768332728221	0.014391425750144737	0.8240998841183343	1	None	None	8585	34203	33736	NA
ENSMUSG00000022119	Rbm26	chr14:105154950-105159838	4888	67.15011720911538	-0.12186334769428253	0.4908469263829694	0.9115768332728221	0.09263686162077445	0.8126999608945619	1	None	None	22707	0	0	NA
ENSMUSG00000046897	Zfp740	chr15:102208361-102208753	392	16.76269156204807	0.0749616188706157	0.4908503768716014	0.9115768332728221	-0.02920724925455831	0.6538110424518677	0.99980507488347	None	None	4303	2339	137	NA
ENSMUSG00000004394	Tmed4	chr11:6274498-6274681	183	40.796453275271766	0.04742292502840506	0.49086393338833967	0.9115768332728221	0.06418053755301134	0.051383330386764445	0.7760522759438525	None	None	153518	58	3623	NA
ENSMUSG00000002546	Golga2	chr2:32297577-32298600	1023	42.12964988964937	-0.05349210341819077	0.4909026188511859	0.9116230137212988	-0.03510201586790629	0.4115866079312714	0.9800099083383051	None	None	76870	905	0	NA
ENSMUSG00000022521	Crebbp	chr16:4119856-4124170	4314	37.01354127402784	-0.2605261667493868	0.49092557259682745	0.9116387969314615	-0.02103947646998794	0.9402888511335225	1	None	None	61338	2734	278	NA
ENSMUSG00000014856	Tmem208	chr8:105328484-105328608	124	12.111676458933877	-0.11212418576793493	0.4909345751106631	0.9116387969314615	-0.05488247646853628	0.849835455637587	1	None	None	835521	342	0	NA
ENSMUSG00000056608	Chd9	chr8:90978999-90984268	5269	226.25735936639254	0.08800578039074303	0.4909382420339251	0.9116387969314615	-0.00958296295273886	0.9925290003030508	1	None	None	19650	2553	0	NA
ENSMUSG00000025261	Huwe1	chrX:151892098-151893823	1725	33.198821614209415	-0.21995308700180516	0.49097850655269704	0.9116399722325453	0.10010744163770147	0.6627620638691057	0.99980507488347	None	None	88643	172	364	NA
ENSMUSG00000028973	Abcb8	chr5:24400851-24400975	124	3.066524027957294	0.22256090420043928	0.49100719948374433	0.9116399722325453	-0.37937398833247804	0.11822843607669074	0.8707741570244947	None	None	51019	1665	61837	NA
ENSMUSG00000022656	Nectin3	chr16:46448968-46450179	1211	45.09034871614961	0.0016784425450646623	0.49102370534569995	0.9116399722325453	0.1552467218882856	0.06510002062264157	0.8109296987353174	None	None	14072	9994	0	0.7419999837875366
ENSMUSG00000027677	Ttc14	chr3:33804762-33806821	2059	1.3722151758927252	-1.7003556004711537	0.4910252489205312	NA	-2.868220777943784	0.14698414662421536	NA	None	None	0	212	0	NA
ENSMUSG00000049336	Tenm2	chr11:37145640-37236183	90543	95.00442259404151	-0.0648322194013291	0.491035050423587	0.9116399722325453	-0.03962198637689962	0.483545578917167	0.9858369467823028	None	None	0	0	0	NA
ENSMUSG00000000579	Dynlt1c	chr17:6601836-6606612	4776	817.7146880146556	0.5625540794005985	0.49103655562357906	0.9116399722325453	-0.15132175704855477	0.7400545815467969	1	None	None	293615	325440	309605	NA
ENSMUSG00000050390	C77080	chr4:129226013-129239181	13168	1.2940413302624267	-0.35188263463993474	0.49104454218135996	0.9116399722325453	-1.4585186290371812	0.06748433081243907	0.8146952100966662	None	None	468766	0	47664	NA
ENSMUSG00000001518	Itfg2	chr6:128416298-128424718	8420	22.402952902455574	0.029383918205145854	0.49104750705221417	0.9116399722325453	-0.005668421631016329	0.8978545533155047	1	None	None	339499	4771	275	0.23399999737739563
ENSMUSG00000022763	Aifm3	chr16:17505016-17505684	668	11.775682598233605	-0.10998822265644703	0.49105212787611635	0.9116399722325453	-0.28079399356947876	0.2111681089777204	0.9262261860141939	None	None	11961	1107	1190	NA
ENSMUSG00000033124	Atg9a	chr1:75186104-75186190	86	1.9710007711106123	-0.19748649764986048	0.4910678919610651	0.9116399722325453	-0.051041212844712414	0.8595940151844724	1	None	None	123228	9580	767	NA
ENSMUSG00000073792	Alg6	chr4:99739302-99741534	2232	17.00318471340008	0.051569284348215394	0.49107302812702525	0.9116399722325453	0.18777518880985022	0.42987652744844135	0.9824004363540053	None	None	1840173	12578	9172	NA
ENSMUSG00000027710	Acad9	chr3:36085542-36087760	2218	44.76936102550558	-0.0736853106020936	0.4910736982084664	0.9116399722325453	-0.017331732456471016	0.8377775328941154	1	None	None	247404	142590	3438	0
ENSMUSG00000027668	Mfn1	chr3:32563479-32563793	314	27.303764239410455	0.07206313985473001	0.49108449895760187	0.9116459547067107	-0.1486397390927725	0.5488208020161767	0.9947797008164341	None	None	548	509	0	NA
ENSMUSG00000049606	Zfp644	chr5:106666845-106696532	29687	1.1415867901468266	0.3370269965188517	0.49112977347463077	NA	-0.315881618051502	0.8032583952058906	NA	None	None	0	0	0	NA
ENSMUSG00000036202	Rif1	chr2:52116745-52116835	90	39.87119525734349	0.028518210258677623	0.4911390359360037	0.9116877233525844	0.4627954708576998	0.24593906445417021	0.9412000288069928	None	None	703550	2704	0	NA
ENSMUSG00000031447	Lamp1	chr8:13165967-13167158	1191	21.829098667624347	0.09292023693300155	0.4911611830860155	0.911695510954047	-0.36868089001953397	0.024394516680922202	0.662410225883476	None	None	7693	4794	132	0.23399999737739563
ENSMUSG00000045983	Eif4g1	chr16:20689570-20692247	2677	0	2.2876300158247993	0.4911658028670073	NA	0.8165553610770422	1	NA	None	None	495	308	0	NA
ENSMUSG00000036591	Arhgap21	chr2:20865390-20867802	2412	11.200917888608343	0.027027157428527904	0.4911875504563336	0.9117113666070619	-0.225475848170674	0.6239601008364271	0.9989886148907288	None	None	17745	1402	0	NA
ENSMUSG00000062949	Atp11c	chrX:60247948-60249071	1123	0.7406229115029137	0.35903656465899947	0.49123116870976147	0.9117525335878347	-0.23148326270824438	0.9143788106424603	1	None	None	2781	4594	0	NA
ENSMUSG00000096910	Zfp955b	chr17:33301002-33301765	763	26.968488068530267	0.10023704650669707	0.4912344406123085	0.9117525335878347	0.07545396065629806	0.7356278195874175	1	None	None	737921	5766	5077	0.17800000309944153
ENSMUSG00000044876	Zfp444	chr7:6172574-6183862	11288	0.384657653313281	-0.4295817151658884	0.49124046795263265	0.9117525335878347	-0.009946316181492776	0.9300867198712516	1	None	None	576670	0	0	NA
ENSMUSG00000029152	Ociad1	chr5:73304684-73306578	1894	80.78498482758644	0.061852013486315194	0.49126835780285383	0.9117571096657633	-0.05722616648319434	0.5221792135426456	0.99162832331643	None	None	8147	2863	3926	NA
ENSMUSG00000025006	Sorbs1	chr19:40314731-40318022	3291	21.751818966632143	-0.16699235169596927	0.49130255405550616	0.9117971043656171	-0.4056318023890306	0.2104205179045153	0.9260471072243858	None	None	4628	0	55	NA
ENSMUSG00000034617	Mtrr	chr13:68564502-68564600	98	3.10253125362614	0.2495689072261913	0.491308346008254	0.9117971043656171	0.162404750899514	0.5152304638932673	0.9906803841552929	None	None	905085	15496	8112	NA
ENSMUSG00000030060	Hmces	chr6:87925810-87933242	7432	1.2737620258308004	-0.25492178319182945	0.49132620607679617	0.9118176630264829	0.3136639068655756	0.6670623463161963	0.99980507488347	None	None	55422	0	0	NA
ENSMUSG00000026409	Pfkfb2	chr1:130698085-130698679	594	21.06668660026818	0.05022383360380411	0.4913475417485636	0.9118209995447027	0.09204831304889893	0.601493149148155	0.9980855851895322	None	None	587920	659	970	0.16500000655651093
ENSMUSG00000030655	Smg1	chr7:118195137-118195811	674	25.309504631606544	0.13393919401087828	0.49136182673937817	0.9118209995447027	0.27088268235505986	0.2960438615232256	0.9558720495805016	None	None	38123	5680	0	0.06800000369548798
ENSMUSG00000003131	Pafah1b2	chr9:45978729-45985598	6869	28.578421582391034	-0.25500262667076345	0.491376289428592	0.9118209995447027	-0.26116575100963635	0.3069682480622858	0.9578406685578691	None	None	12490	0	5637	NA
ENSMUSG00000035666	Gtf3c4	chr2:28835373-28839883	4510	5.602750604293749	0.2386124643154559	0.49139656179070235	0.9118209995447027	0.10041483915393812	0.8877193071854242	1	None	None	412500	5002	70050	NA
ENSMUSG00000036552	Ermard	chr17:15010366-15010873	507	2.8085440650745084	0.45705832424959797	0.4914180188965197	0.9118209995447027	0.2866959774142117	0.45176134721837286	0.9843806334893174	None	None	759669	50703	22281	NA
ENSMUSG00000029512	Ulk1	chr5:110796229-110796327	98	1.4523606587563074	-0.2323035151983821	0.49142804306094945	0.9118209995447027	-0.7783213255565542	0.05877929494821571	0.7983066158289444	None	None	1241592	699	138	NA
ENSMUSG00000035649	Zcchc7	chr4:44762474-44893533	131059	45.25730127181968	-0.12268971546243579	0.4914357715913221	0.9118209995447027	-0.12091495285885578	0.6250299309709877	0.9989886148907288	None	None	508251	0	0	NA
ENSMUSG00000036391	Sec24a	chr11:51723696-51726485	2789	30.0752916422433	-0.13598777264859407	0.4914401019422502	0.9118209995447027	-5.308691547689648e-6	0.7948232799328254	1	None	None	16913	0	1750	NA
ENSMUSG00000052188	Gm14964	chr19:6531263-6532143	880	1.5205979275889372	0.06816545935509044	0.49145726146443974	0.9118209995447027	0.2104023239237247	0.8365454483745682	1	None	None	60149	68333	0	NA
ENSMUSG00000036686	Cc2d1a	chr8:84144221-84146314	2093	10.76987205194261	-0.21389073292267358	0.4914821456881804	0.9118209995447027	-0.5845395323991085	0.2061692009737492	0.9237892495587745	None	None	35280	0	414	NA
ENSMUSG00000015120	Ube2i	chr17:25272765-25274859	2094	0.11129922470349053	-0.40906848721859	0.4914839983041274	0.9118209995447027	-0.03243790372815236	0.8119442155496991	NA	None	None	4877	34502	3468	NA
ENSMUSG00000078570	1110065P20Rik	chr4:124849962-124850232	270	3.325824366915347	0.0843828416057153	0.4915409857163495	0.91188785112349	-0.26589486046370103	0.30167050608089807	0.9567672076863898	None	None	294608	119582	10245	NA
ENSMUSG00000049339	Retreg2	chr1:75145103-75145259	156	5.7663454945573855	-0.08167838702016761	0.49154578443268393	0.91188785112349	0.1327256401235397	0.49832185780773514	0.9886633689721614	None	None	50527	96281	25094	NA
ENSMUSG00000036591	Arhgap21	chr2:20858995-20859065	70	11.49637539382368	0.07145211359080639	0.4915824577459073	0.91188785112349	0.08059894375736087	0.46910412385161937	0.9847581747010675	None	None	11350	4244	90	NA
ENSMUSG00000034973	Dopey1	chr9:86548856-86550003	1147	61.05181134404938	-0.06356031396862871	0.49162725992463757	0.9119306698987503	-0.097682448720108	0.38674081037909613	0.9760801798490919	None	None	3801992	0	485	0.019999999552965164
ENSMUSG00000028358	Zfp618	chr4:63095383-63095477	94	1.2278839416230973	0.3117522517118101	0.49163923300924905	0.9119306698987503	0.07566958547226899	0.814177322580021	1	None	None	365574	664	35573	NA
ENSMUSG00000034343	Ube2f	chr1:91275317-91276386	1069	12.553875821305144	-0.17806049603925267	0.491665169851422	0.9119306698987503	-0.12409139467200392	0.5633841931322888	0.9961710178333333	None	None	1373300	1056	83	NA
ENSMUSG00000024817	Uhrf2	chr19:30087316-30088479	1163	66.66076219477513	0.12068672513754475	0.491678064930544	0.9119306698987503	0.12321864793579529	0.3197898370146673	0.9613000474000797	None	None	796102	2001	0	0.1770000010728836
ENSMUSG00000028060	2810403A07Rik	chr3:88708941-88709830	889	83.12120421799177	0.1653028281496285	0.4916887052018318	0.9119306698987503	-0.06734995967986368	0.20280165700597838	0.9223290615096771	None	None	1938	714	0	0.1080000028014183
ENSMUSG00000023707	Ogfod2	chr5:124112845-124113218	373	9.777837580369475	0.09669237453044932	0.49169234207788387	0.9119306698987503	0.05947058035338859	0.7550531598358852	1	None	None	379017	118873	4743	NA
ENSMUSG00000025019	Lcor	chr19:41483600-41545875	62275	35.49205629977413	0.0334453616159589	0.4917264698217978	0.9119476148205043	0.018121781449754515	0.5713296812713281	0.9961710178333333	None	None	0	0	0	NA
ENSMUSG00000058006	Mdn1	chr4:32723701-32725019	1318	22.307572864239525	-0.11981526946606946	0.49173299013967936	0.9119476148205043	-0.04979007602246943	0.25345638275816307	0.9448613990139947	None	None	135394	1991	3261	0.008999999612569809
ENSMUSG00000022911	Arl13b	chr16:62801790-62802720	930	26.968995835146128	-0.19317081952149362	0.4917338569858768	0.9119476148205043	-0.2189073809703701	0.0806016771778431	0.8350439114327548	None	None	736721	16630	0	0.09600000083446503
ENSMUSG00000034744	Nagk	chr6:83795282-83796907	1625	14.076947336890461	-0.11217690239916678	0.4917399073091407	0.9119476148205043	-0.24850677816964595	0.10937124247556933	0.8604443843056195	None	None	118511	71883	4732	NA
ENSMUSG00000030077	Chl1	chr6:103717631-103730020	12389	830.7042855566259	-0.046495034951476555	0.4917548578703263	0.9119569981933747	0.01352743437217363	0.9924303639883643	1	None	None	0	0	0	NA
ENSMUSG00000050103	Agmo	chr12:37293977-37347259	53282	5.957537131119627	0.10402029924406331	0.4917721619180548	0.9119569981933747	0.5125552278155969	0.015896499322026903	0.5959852166502716	None	None	1152325	71823	477728	NA
ENSMUSG00000038252	Ncapd2	chr6:125179600-125179695	95	2.276389455861704	-0.1538473651541203	0.4917811548276055	0.9119569981933747	-0.09687570885699426	0.7522487056144735	1	None	None	6743	6680	5226	NA
ENSMUSG00000041670	Rims1	chr1:22596581-22630412	33831	27.67819099585983	-0.0511010046138578	0.49179492668760855	0.9119631818765112	-0.005310204248494266	0.808416474893939	1	None	None	64043	0	0	NA
ENSMUSG00000030138	Bms1	chr6:118417578-118418409	831	38.99119440400253	-0.10066691829532459	0.491835591873167	0.9119631818765112	0.10934978262354811	0.4163376742832541	0.9814259006013702	None	None	169462	3167	0	0.029999999329447746
ENSMUSG00000048832	Vps37c	chr19:10688896-10706210	17314	3.544666718385295	-0.04261791305044671	0.4918387568070389	0.9119631818765112	-0.08787372914291147	0.3371629296030081	0.9679440438750454	None	None	0	0	151	NA
ENSMUSG00000037706	Cd81	chr7:143065306-143065943	637	32.15506269699002	-0.028522411045788232	0.4918481339430779	0.9119640603680649	-0.10898174860093146	0.4859733840679235	0.9863061505276011	None	None	926496	649	1821	-0.17800000309944153
ENSMUSG00000028580	Pum1	chr4:130701110-130718157	17047	126.80131592713526	-0.015140952285348064	0.491852797449923	0.9119640603680649	-0.041972011744531024	0.1548900614354161	0.8972233956681136	None	None	1156666	0	0	NA
ENSMUSG00000056185	Snx32	chr19:5496402-5496986	584	17.508535968142716	0.07763166776110175	0.49187800634696743	0.9119671283890244	-0.07835254384706225	0.5592931990851956	0.9958869895028872	None	None	299139	3901	0	NA
ENSMUSG00000056941	Commd7	chr2:153621819-153622044	225	10.590014378925138	-0.1663619621397472	0.4918850784328944	0.9119671283890244	-0.17560483934565418	0.6192266850577662	0.9989886148907288	None	None	187704	1111	1302	NA
ENSMUSG00000029060	Mib2	chr4:155668730-155668991	261	8.78318716010982	-0.09601466581609541	0.4918883693906079	0.9119671283890244	-0.011990603117770782	0.6955139178243781	1	None	None	351693	112826	11640	NA
ENSMUSG00000026277	Stk25	chr1:93623532-93624553	1021	9.920518249035103	-0.08570043785029613	0.4919249949344634	0.9119688570233285	0.2000030095754335	0.9302890621325242	1	None	None	712	1057	76	NA
ENSMUSG00000059474	Mbtd1	chr11:93912458-93918831	6373	39.5957810654418	-0.1108734893012091	0.49193042703477946	0.9119688570233285	0.11640565213370513	0.09938939295887556	0.8514294979490535	None	None	1072615	0	2116	NA
ENSMUSG00000028785	Hpca	chr4:129118762-129120150	1388	13.59043306703035	0.07978057211388245	0.4919366442554832	0.9119688570233285	0.20491977798482885	0.1348023448052007	0.8882933878971994	None	None	587797	0	28944	NA
ENSMUSG00000019302	Atp6v0a1	chr11:101021182-101026678	5496	131.2926005850231	0.03754395309513647	0.4919447778763442	0.9119688570233285	-0.029507517184198306	0.5642531158297301	0.9961710178333333	None	None	0	0	0	NA
ENSMUSG00000020376	Rnf130	chr11:50087461-50119045	31584	88.47675372328061	-0.018027549837340118	0.49195142788735857	0.9119688570233285	-0.02723102776256514	0.16250451562050672	0.902416918377173	None	None	238	0	0	NA
ENSMUSG00000026858	Miga2	chr2:30381736-30381939	203	1.7740068732673775	-0.30250057911317574	0.4919557621649353	0.9119688570233285	0.231236739190119	0.43067880109708345	0.9824004363540053	None	None	57361	12658	1019	NA
NA	NA	chr4:145838257-146477589	639332	2.166903396007998	-0.45718405165260323	0.4919614675595295	NA	-1.4412508513925335	0.09237526039819881	NA	None	None	1370562	624971	665084	NA
ENSMUSG00000034520	Gjc1	chr11:102802916-102818970	16054	3.015283011694018	-0.20069181626149946	0.4919629708541288	0.9119688570233285	-0.34225140502062334	0.15820294403244983	0.8994445423571333	None	None	197255	0	0	NA
ENSMUSG00000059974	Ntm	chr9:28996634-29006254	9620	2.7419772178986213	0.4437951522038202	0.49196391986581284	0.9119688570233285	0.2108761692119361	0.6769737278358513	1	None	None	1403	0	802	NA
ENSMUSG00000026468	Lhx4	chr1:155724961-155751535	26574	0.12775051274238017	-0.4202395805819422	0.49197358358475357	0.9119741961686904	0.021265346045513944	0.621989488054608	0.9989886148907288	None	None	444553	46910	151253	NA
ENSMUSG00000024949	Sf1	chr19:6365792-6371267	5475	69.5963584793126	-0.015195828803008737	0.4919902266386356	0.9119758111576776	0.017342441053993518	0.8511801112010666	1	None	None	22689	0	0	0.6450000107288361
ENSMUSG00000072501	Phf20l1	chr15:66632901-66636684	3783	42.79348935016619	0.07859811896304869	0.491999816718115	0.9119758111576776	-0.10869612627035918	0.4333011485468331	0.9824004363540053	None	None	2294374	86	0	NA
ENSMUSG00000032316	Clk3	chr9:57758350-57760824	2474	29.06630322508249	0.10516454626408844	0.49202246124244103	0.9119958412780286	0.04025855646324583	0.41085928010307304	0.9798660904577347	None	None	437354	0	0	0.4959999918937683
ENSMUSG00000032582	Rbm6	chr9:107853403-107860349	6946	100.86766686561465	0.04775599178566292	0.49204983207347064	0.9119958412780286	0.07059587868574368	0.16190799373130427	0.9017041273352938	None	None	783	0	0	NA
ENSMUSG00000024369	Nelfe	chr17:34850462-34850911	449	3.4385753620564072	0.27093058610806997	0.49205359997457815	0.9119958412780286	0.4373388296543508	0.22941187277764297	0.9360270479642766	None	None	81965	49431	2897	NA
ENSMUSG00000050079	Rspry1	chr8:94629108-94629750	642	48.248903916938424	-0.11795615383610958	0.4920562645851481	0.9119958412780286	0.09646634327863968	0.49810776601903994	0.9886633689721614	None	None	44680	63	0	0.2370000034570694
ENSMUSG00000064036	Mro	chr18:73870047-73873224	3177	11.360935432970836	0.052321537878879276	0.4920605837324944	0.9119958412780286	0.02549918004453744	0.7827445357103134	1	None	None	343238	164003	346594	NA
ENSMUSG00000041769	Ppp2r2d	chr7:138847083-138848459	1376	26.142193661936464	-0.039545361043379135	0.4920677801485395	0.9119958412780286	-0.007418890609481199	0.6274169309004868	0.9989886148907288	None	None	305	0	19936	0.24400000274181366
ENSMUSG00000076432	Ywhaq	chr12:21391415-21417626	26211	5.225399831325806	-0.2768016227151937	0.4920845883831412	0.9119958412780286	0.13515828002089703	0.901169123087035	1	None	None	1220	0	0	NA
ENSMUSG00000045751	Mms22l	chr4:24502835-24502932	97	5.816620782163213	-0.12251303881136705	0.49210418386550725	0.9120112341883827	0.2845578489718361	0.14038261073879152	0.8916333369932005	None	None	2501178	1069	212	NA
ENSMUSG00000030077	Chl1	chr6:103706636-103708422	1786	87.43614454083072	0.10761545132204553	0.492108888355353	0.9120112341883827	0.03523538276420268	0.7428275029377341	1	None	None	45	6420	0	NA
ENSMUSG00000058835	Abi1	chr2:22950270-22953435	3165	44.11632503752687	-0.022152156920158372	0.49212153959548355	0.9120165517554654	0.1723887703007132	0.8633614539368634	1	None	None	205147	4376	180	NA
ENSMUSG00000026247	Ecel1	chr1:87155124-87156996	1872	0	0.5989254357916945	0.4921253252792954	0.9120165517554654	0.6921541272541936	0.3505783446697755	0.9701344305470546	None	None	804711	326425	322226	NA
ENSMUSG00000056492	Adgrf5	chr17:43437686-43439951	2265	16.940356365058978	0.10253626103507596	0.4921434204098179	0.9120310581984038	-0.04834959620889778	0.5615621192257225	0.9960389415684925	None	None	1119007	16543	348773	NA
ENSMUSG00000062115	Rai1	chr11:60104927-60185096	80169	3.7000310489316277	0.031668355140144655	0.49219588169128203	0.9120450185190845	-0.11315978095343882	0.2799575063126686	0.952896954707946	None	None	0	0	0	NA
ENSMUSG00000027884	Clcc1	chr3:108653980-108661355	7375	8.704383413541946	-0.060361962833788585	0.49221221787629504	0.9120450185190845	0.23610961342695402	0.31556474473106366	0.9600531223831622	None	None	1599970	23	2150	NA
ENSMUSG00000058740	Kcnt1	chr2:25892557-25893093	536	3.9841868892351995	0.14405089292952522	0.492216153721793	0.9120450185190845	0.2915012277291673	0.15724919768585782	0.8987981169129861	None	None	9204	11653	12	NA
ENSMUSG00000032078	Zpr1	chr9:46274727-46275364	637	8.736855693522426	0.2738961779086755	0.49222244052709535	0.9120450185190845	-0.2689307230913913	0.4004070135775147	0.9782200261742607	None	None	667548	18519	353	NA
ENSMUSG00000038085	Cnbd2	chr2:156341740-156375636	33896	2.690970893781026	0.24316397610313212	0.49225601449541273	0.9120450185190845	0.2617790005044015	0.35877308607415487	0.9713961288619141	None	None	141445	8021	30001	NA
ENSMUSG00000018574	Acadvl	chr11:70014703-70014793	90	14.967088188967804	-0.2904083106097266	0.4922728774247776	0.9120473449057264	-0.16681250679091386	0.4501267218744596	0.9843806334893174	None	None	201837	40121	0	NA
ENSMUSG00000027200	Sema6d	chr2:124611060-124653581	42521	9.176815950083142	0.17107539787403336	0.49228963191208863	0.9120570263110479	-0.18668081751489596	0.5136280442984644	0.9905033044198495	None	None	0	0	714	NA
ENSMUSG00000034826	Nup54	chr5:92417563-92417781	218	14.007879176405371	0.08325169480048267	0.4923207526072616	0.9121021136692149	-0.28836124368230953	0.09315497055953846	0.8436838473318441	None	None	23719	23584	1209	NA
ENSMUSG00000036686	Cc2d1a	chr8:84138826-84139290	464	9.445848891601557	-0.08196710545585795	0.4923363012952199	0.912118350574357	-0.054132085972238286	0.6146158443667951	0.9989886148907288	None	None	42304	5128	565	NA
ENSMUSG00000064127	Med14	chrX:12685951-12687019	1068	11.740811914758584	-0.04261846026708627	0.49238501719522804	0.9121761906324258	0.05058365235794171	0.6100947399996658	0.9989030988122045	None	None	834146	1656	8285	NA
ENSMUSG00000044308	Ubr3	chr2:69947304-69948424	1120	84.85142678773668	0.02486668114413071	0.49238787677919627	0.9121761906324258	0.04959578954820554	0.43673662300066507	0.9824004363540053	None	None	111589	0	0	0.04100000113248825
ENSMUSG00000028973	Abcb8	chr5:24400222-24400525	303	4.804369623105548	0.15174685357994555	0.49241342030673285	0.9121995695687553	0.2195843247836664	0.3414503936769754	0.9690350014616554	None	None	51469	2115	62287	NA
ENSMUSG00000031256	Cstf2	chrX:134072474-134072678	204	47.44674449930913	-0.12054104754518491	0.49243539471719744	0.9122139397825672	-0.033933875251519474	0.6719289741869123	0.9999945634284199	None	None	688388	0	349	0.9620000123977661
ENSMUSG00000028399	Ptprd	chr4:76496733-76594267	97534	0.3769211568804946	1.1301230385532997	0.4924558736097881	NA	1.0766106501424983	0.34226431471511837	NA	None	None	0	0	0	NA
ENSMUSG00000037326	Capn15	chr17:25965527-25985471	19944	4.414944180029137	-0.12846660004183263	0.4924634216420185	0.9122382360112458	0.28014709849485886	0.8191248713630436	1	None	None	38737	0	2622	NA
ENSMUSG00000028559	Osbpl9	chr4:109083248-109098503	15255	246.51292626197727	-0.22685222164104157	0.4924665488885439	0.9122382360112458	-0.027489094823122784	0.11225907678376854	0.8647378729145913	None	None	347899	0	0	NA
ENSMUSG00000027002	Nckap1	chr2:80500512-80506173	5661	928.4010708373645	0.09634370163606576	0.4924688668178234	0.9122382360112458	-0.005985076724092764	0.854579148447851	1	None	None	0	67	0	NA
ENSMUSG00000027575	Arfgap1	chr2:180977352-180978412	1060	21.879052863141258	-0.01654672791877676	0.4924965429361111	0.9122680623052074	-0.17904472401360128	0.17239154662008008	0.9068014826698667	None	None	82114	650	36	-0.0430000014603138
ENSMUSG00000023235	Ccl25	chr8:4325084-4353883	28799	2.6779705016754436	-0.2357002211682856	0.4924985398248263	0.9122680623052074	0.023152732274148713	1	1	None	None	165603	0	0	NA
ENSMUSG00000065979	Cpped1	chr16:11803682-11887578	83896	6.428113338978803	-0.05406967787471251	0.4925228829304871	0.9123005839235973	-0.008506954555817625	0.9081659360068444	1	None	None	739884	0	564574	NA
ENSMUSG00000035382	Pcsk7	chr9:45913041-45914330	1289	8.521503950849404	-0.09245943626727993	0.49253131058461097	0.9123036248466554	-0.28752985782874574	0.33707431341758043	0.9679440438750454	None	None	305862	5274	1640	NA
ENSMUSG00000024378	Stard4	chr18:33208226-33209043	817	16.858188467760172	-0.2889898982592247	0.4925510050710458	0.9123040458593427	-0.2908215511778325	0.25814197176952286	0.9460791707967341	None	None	228434	5246	229221	0.08799999952316284
ENSMUSG00000017485	Top2b	chr14:16413119-16413561	442	99.63927947583973	-0.0888246399158934	0.49255449839222976	0.9123040458593427	0.06478099723199016	0.8244902175327294	1	None	None	83	11	0	NA
ENSMUSG00000015127	Unkl	chr17:25188403-25228583	40180	3.654789513757363	-0.3430165933344653	0.4925787082949986	0.9123120228134856	-0.028069472001064355	0.9730387950934049	1	None	None	580945	0	2212	NA
ENSMUSG00000032570	Atp2c1	chr9:105443041-105445218	2177	46.0352504918845	-0.17274286681693596	0.49260311484993846	0.9123120228134856	0.1206243763837378	0.27922909382121675	0.9527678038340359	None	None	394552	7064	0	NA
ENSMUSG00000018861	Fdxr	chr11:115271999-115272187	188	1.8537712528440398	0.31412938909902	0.4926290816004649	0.9123314251470731	0.5984191050532534	0.3182963971971196	0.9613000474000797	None	None	75653	75333	944	NA
ENSMUSG00000033105	Lss	chr10:76549285-76549803	518	3.2835127622398206	0.3566125194799237	0.49263965494964546	0.9123314251470731	0.14243508421959739	0.9969004918963286	1	None	None	2717085	122	3863	NA
ENSMUSG00000020454	Eif4enif1	chr11:3202305-3203630	1325	0.3735471753263368	-0.48825242236800404	0.4926416169796448	NA	-0.4710119310199681	0.5567846543351511	NA	None	None	105319	3568	23753	NA
ENSMUSG00000035798	Zdhhc17	chr10:110961137-110967684	6547	48.19858482004691	0.06927408611581143	0.49264811172252987	0.9123314251470731	0.1999903646620007	0.1964193934416887	0.9203608436526252	None	None	12982	181	0	0.20000000298023224
ENSMUSG00000027879	Sec22b	chr3:97901420-97907225	5805	74.8067050276712	0.01360566010003783	0.4926764772538106	0.9123713872749879	-0.01445796986413761	0.4574626241329522	0.9847581747010675	None	None	524272	110	5339	NA
ENSMUSG00000025198	Erlin1	chr19:44069395-44069691	296	1.286387688474933	0.273455153065674	0.49268837617440214	0.9123798041262203	0.3772935076324758	0.9237697363636049	1	None	None	621951	6207	5843	NA
ENSMUSG00000059981	Taok2	chr7:126872109-126872197	88	1.8918779747096746	0.12867372717122727	0.4926995833284823	0.9123798041262203	0.23193844100749206	0.44852639144607065	0.9839662374312462	None	None	320177	10960	374	NA
ENSMUSG00000040591	1110051M20Rik	chr2:91415746-91421866	6120	6.833927190963757	0.11221163189534522	0.4927066597505909	0.9123798041262203	-0.03340109084038012	0.44635022231883326	0.9837938505542888	None	None	111137	0	0	NA
ENSMUSG00000029363	Rfc5	chr5:117383554-117384531	977	4.890069176463553	0.25688312058008966	0.4927172844038155	0.9123798041262203	0.5071946962859877	0.007041314000728509	0.4763641029863375	None	None	101115	105512	97717	NA
ENSMUSG00000035495	Tstd2	chr4:46119913-46120448	535	53.32714111114854	-0.014874697465291575	0.4927217414383812	0.9123798041262203	-0.00914956102534159	0.7309668465988803	1	None	None	308760	40162	60308	NA
ENSMUSG00000022010	Tsc22d1	chr14:76415717-76415917	200	12.749271048695459	0.02057770503876366	0.4927309184388843	0.9123842305509834	0.03189598868333032	0.37809155678259165	0.9740369212214864	None	None	3365	5926	2229	NA
ENSMUSG00000030766	Arhgap17	chr7:123280116-123283804	3688	0.7695862833706789	-0.2970405771688077	0.4927488736782125	0.912404911194806	-1.142895007686484	0.22371854474484199	NA	None	None	50144	13372	3341	NA
ENSMUSG00000023050	Map3k12	chr15:102510005-102516995	6990	11.242730473112877	-0.045928509756981484	0.4928190841037995	0.9124469463300117	-0.011741656103973597	0.9351668318971951	1	None	None	636882	0	1872	NA
ENSMUSG00000020893	Per1	chr11:69098433-69100509	2076	3.246928214531261	-0.1514910184128495	0.4928289947860693	0.9124527296632718	-0.2328219270327503	0.6715518573225262	0.9999663291936834	None	None	10458	7574	656	NA
ENSMUSG00000038664	Herc1	chr9:66386910-66388161	1251	45.930136142999594	0.11172455641421486	0.49285880407636923	0.91245628978944	0.3455504174071291	0.42367395567252425	0.9821586922634706	None	None	10976	3534	0	0.23399999737739563
ENSMUSG00000025366	Esyt1	chr10:128522127-128522421	294	33.16704289678645	0.016686633531126205	0.4928725576117458	0.91245628978944	0.02660423298161696	0.05726871720715153	0.7906386177397952	None	None	28745	1631	26256	NA
ENSMUSG00000030068+ENSMUSG00000093661	NA	chr6:99435345-99692260	256915	7.910084600457908	-0.04910815678844038	0.4928859411856228	0.91245628978944	0.1951059863214224	0.10817200698776223	0.8587677919888501	None	None	0	0	0	NA
ENSMUSG00000046402	Rbp1	chr9:98425757-98444590	18833	1.2487755330062902	0.16238994402286155	0.4928867107094974	0.91245628978944	-0.04661233220704575	0.8666050174542812	1	None	None	854329	94297	132727	NA
ENSMUSG00000031631	Cfap97	chr8:46151773-46169559	17786	2.6745760595003163	-0.4129941677988893	0.49289260011422037	0.91245628978944	0.2969801307631107	0.8949254918972926	1	None	None	406257	13862	137596	NA
ENSMUSG00000014498	Ankrd52	chr10:128386212-128386409	197	3.8013021437331367	0.23134542458825003	0.49291164678478994	0.91245628978944	0.44315001484436656	0.19820190767002582	0.9211762942602298	None	None	8987	3949	1574	NA
ENSMUSG00000057897	Camk2b	chr11:5982758-6065600	82842	8.596839839464439	0.10507260126049411	0.4929142278143669	0.91245628978944	-0.14487309903398593	0.4453716649181009	0.983506630533853	None	None	0	0	0	NA
ENSMUSG00000033545	Znrf1	chr8:111537564-111619206	81642	52.06616520386823	-0.013647091843744796	0.4929187503996298	0.91245628978944	-0.018083389770078284	0.6636644319493493	0.99980507488347	None	None	0	0	0	NA
ENSMUSG00000028847	Trappc3	chr4:126262358-126273025	10667	172.03316647386742	-0.010334639967699566	0.49292223803912333	0.91245628978944	-0.004374310799286185	0.11316498868534315	0.8659770344525174	None	None	4361	0	413986	NA
ENSMUSG00000032217	Rnf111	chr9:70476668-70503384	26716	0.500820704615479	0.16083386495853658	0.49292601094887895	0.91245628978944	0.17430083166068455	0.7017364290664851	1	None	None	980285	0	6820	NA
ENSMUSG00000022201	Zfr	chr15:12160690-12162114	1424	50.4384027731566	0.16550038808607193	0.49295402186358345	0.91245628978944	0.04950050950633056	0.8886806902838291	1	None	None	22064	15697	4009	NA
ENSMUSG00000048978	Nrsn1	chr13:25268090-25269077	987	8.388210853176533	-0.11175365012558847	0.492975149724979	0.91245628978944	-0.03907403982171265	0.7464331484633603	1	None	None	987304	263440	269010	NA
ENSMUSG00000032883	Acsl3	chr1:78705391-78706262	871	532.6388204472777	0.013732340732865111	0.4930030945094737	0.91245628978944	0.00255331684479998	0.937503279047517	1	None	None	1048	589	4108	NA
ENSMUSG00000042515	Mum1l1	chrX:139217045-139231286	14241	7.3068829522834795	0.14649669221005457	0.4930101582854605	0.91245628978944	0.15580149072349525	0.6504586133441885	0.99980507488347	None	None	2223199	411659	280241	NA
ENSMUSG00000074829	2010315B03Rik	chr9:124295158-124295358	200	69.42620627970645	-0.1461174132024725	0.4930215618163454	0.91245628978944	-0.014004875969019004	0.8368164405492199	1	None	None	605523	142495	456204	NA
ENSMUSG00000032397	Tipin	chr9:64294132-64301042	6910	191.72267345767807	0.030304385219683816	0.4930469492905803	0.91245628978944	0.04767054094017453	0.2814764890059839	0.9539968246236824	None	None	395754	0	40437	0.24400000274181366
ENSMUSG00000025737	Wdr24	chr17:25827532-25827653	121	3.0614313540019804	0.01032113556202452	0.4930516341213058	0.91245628978944	0.2123418564125914	0.11743391020181398	0.8699472771676221	None	None	17995	1402	1940	NA
ENSMUSG00000026349	Ccnt2	chr1:127801676-127802162	486	77.2921216596729	0.003872532905703885	0.4930595405516123	0.91245628978944	0.07885003804179291	0.6917558328386162	1	None	None	6208	573	0	0.24799999594688416
ENSMUSG00000037300	Ttc13	chr8:124684558-124688531	3973	66.41694905890158	-0.009750098625549874	0.4930966292331061	0.91245628978944	-0.05627799243149845	0.0527660971834048	0.7795643547884427	None	None	205917	5718	900	NA
ENSMUSG00000021737	Psmd6	chr14:14114291-14116148	1857	71.15110396883634	-0.014261458048484776	0.49312139220480566	0.91245628978944	-0.2207781357125187	0.0983780463882864	0.8511520265131974	None	None	2798012	1087	0	NA
ENSMUSG00000025825	Iscu	chr5:113772944-113774263	1319	1.6717111376406995	-0.43727521963289306	0.4931234590044189	0.91245628978944	0.466697353308702	0.14939762424634093	0.896440548640354	None	None	1389893	212193	221916	NA
ENSMUSG00000027109	Sp3	chr2:72940739-72946546	5807	61.84169593841669	-0.1584833664893166	0.49312785948082855	0.91245628978944	0.09476646372612763	0.9256850828479807	1	None	None	66221	0	0	0.24400000274181366
ENSMUSG00000028124	Gclm	chr3:122245917-122255545	9628	4.333040112450841	0.006381238508430975	0.493131866459209	0.91245628978944	-0.09721017424278511	0.29669821203976876	0.9558720495805016	None	None	38776	20703	7043	NA
ENSMUSG00000061273	Mmgt1	chrX:56595442-56597785	2343	0.7786671911657062	0.1389362492078935	0.4931435518734994	0.91245628978944	-0.17271130168677545	0.7835126203330675	1	None	None	439664	6452	6123	NA
ENSMUSG00000036435	Exoc1	chr5:76559167-76559718	551	59.72338036326753	0.09041052343775924	0.49314403351252656	0.91245628978944	0.047326319468372624	0.8389244107699424	1	None	None	13808	1745	0	0.12949999421834946
ENSMUSG00000041688	Amot	chrX:145487701-145496989	9288	13.607536579982455	-0.04612990921460858	0.4931657985006052	0.91245628978944	0.037841618830886325	0.560243923011985	0.9959115708227948	None	None	1258580	1321	728792	0.12600000202655792
ENSMUSG00000033111	3830406C13Rik	chr14:12284257-12287270	3013	132.14553905665989	0.010569094039041715	0.49317185345792736	0.91245628978944	0.007420808096348708	0.7914458543997435	1	None	None	412416	41812	15325	NA
ENSMUSG00000047193	Dync2h1	chr9:7111592-7112048	456	24.64465057924802	0.12640454612130947	0.4931731610309848	0.91245628978944	0.2716244611971903	0.19226445546878929	0.9190155569891609	None	None	3169665	1828	2698	0.296999990940094
ENSMUSG00000024955	Esrra	chr19:6912624-6912716	92	1.7655826924153297	-0.0717508046394606	0.4931935799733736	0.91245628978944	0.0080819086960493	0.8891226601795098	1	None	None	65177	8047	88973	NA
ENSMUSG00000022552	Sharpin	chr15:76348004-76348086	82	6.2928223009722855	-0.1877840809166973	0.49320380887896176	0.91245628978944	-0.13790750037200294	0.7146754589769546	1	None	None	223815	248	106668	NA
ENSMUSG00000036452	Arhgap26	chr18:39099633-39110455	10822	61.891368184987094	-0.0037454744074336688	0.49320814307625893	0.91245628978944	-0.03320498325913768	0.1126343774478882	0.865283674641645	None	None	1281434	15388	635212	0.23399999737739563
ENSMUSG00000027550	Lrrcc1	chr3:14563094-14568246	5152	206.43416274672921	-0.08128679876809208	0.49323840917186296	0.91245628978944	-0.030998353572101678	0.4984095914364749	0.9886633689721614	None	None	406346	0	4856	NA
ENSMUSG00000027175	Tcp11l1	chr2:104675212-104697510	22298	49.66133783423255	-0.09740054301480683	0.4932610389119985	0.91245628978944	-0.014822725537865011	0.9088590897650788	1	None	None	273302	0	0	NA
ENSMUSG00000036057	Ptpn23	chr9:110391681-110391767	86	8.547808167693562	0.12126646376041839	0.4932705240481541	0.91245628978944	-0.4626859873146758	0.01677509849085114	0.5993882759048665	None	None	144	3176	148	NA
ENSMUSG00000022263	Trio	chr15:27919291-28025340	106049	0.12354033178824922	0.3718334389081339	0.49331124891837613	0.9124785270711661	0.2897661479069903	0.7521237614987886	1	None	None	0	0	0	NA
ENSMUSG00000022307	Oxr1	chr15:41827394-41850459	23065	2.038291870146159	-0.29186197755825183	0.493318057802661	0.9124785670788182	0.29825620205629344	0.7029105451975134	1	None	None	0	0	0	NA
ENSMUSG00000046806	3110062M04Rik	chr6:34876771-34877900	1129	2.099359751860773	0.28915631070877923	0.49334193980674285	0.9124976320784001	0.3966980313699094	0.33490898056947976	0.9672050206201187	None	None	1837081	5722	144981	NA
ENSMUSG00000027940	Tpm3	chr3:90091091-90099528	8437	0.12775051274238017	-0.4944167838449262	0.49335092227356203	0.912501692079048	0.13588950654249654	1	NA	None	None	27347	0	0	NA
ENSMUSG00000000823	Zfp512b	chr2:181588801-181588906	105	5.5637591246016544	0.26381128811494237	0.49336536067797926	0.9125135366712995	-0.15555557047781732	0.3339158724125814	0.9663340926190233	None	None	282080	5179	88	NA
ENSMUSG00000058240	Cryzl1	chr16:91699288-91702922	3634	0.6633077284346026	0.7280842809432562	0.4933722198629293	NA	0.5826212253726895	0.7706917717523779	NA	None	None	5288	0	0	NA
ENSMUSG00000018501	Ncor1	chr11:62330924-62334020	3096	103.85670126695625	0.03599612465923574	0.4933816889887429	0.9125209353223541	0.0022411791995571306	0.8355518011635803	1	None	None	0	6907	0	0.2409999966621399
ENSMUSG00000060601	Nr1h2	chr7:44552245-44552507	262	4.533779657494165	0.07244981344102186	0.49340709942608146	0.9125428243777413	-0.08665488391247278	0.41801805854881524	0.9817032456859892	None	None	1315	59382	294386	NA
ENSMUSG00000057147	Dph6	chr2:114545322-114567920	22598	1.8438646445645026	0.8947888971329401	0.49341102655850216	NA	-2.391739316331499	0.057338412586109985	NA	None	None	523921	0	375234	NA
ENSMUSG00000058240	Cryzl1	chr16:91699288-91728748	29460	103.45971806596971	-0.08223003077919877	0.49342096989399026	0.9125514841967093	-0.0041380104783446114	0.764890331141873	1	None	None	0	0	0	NA
ENSMUSG00000004270	Lpcat3	chr6:124702322-124702412	90	7.830432619872231	0.12917743740069199	0.49348050041965685	0.9125773060367433	-0.02675156141358448	0.8734682595322816	1	None	None	155498	11294	12636	NA
ENSMUSG00000043190	Rfesd	chr13:76008286-76018648	10362	76.03269208751885	-0.05683000167415475	0.49348438568089104	0.9125773060367433	0.05039541532095626	0.2715035768675953	0.9496367384024056	None	None	1015387	73408	256	NA
ENSMUSG00000028399	Ptprd	chr4:76136921-76140514	3593	120.77059949996928	-0.08826658963065803	0.4934901708217063	0.9125773060367433	-0.01973201665608304	0.7913227391897106	1	None	None	0	0	0	2.5490000247955322
ENSMUSG00000021038	Vipas39	chr12:87252783-87253166	383	12.890497646833692	0.08291392469356662	0.4934946714317413	0.9125773060367433	0.09835389398851158	0.3972901399578795	0.9778835111432894	None	None	39414	1990	94	NA
ENSMUSG00000079557	March2	chr17:33687334-33687515	181	33.33804403244648	0.06148664582888097	0.493500507628996	0.9125773060367433	-0.012279966369462159	0.8589107446188226	1	None	None	424742	4988	400	0.004000000189989805
ENSMUSG00000037351	Actr1b	chr1:36706945-36708191	1246	6.38925857946733	0.3758702503358142	0.4935030155807567	0.9125773060367433	0.18234481896024368	0.5235405405540425	0.9917456383096387	None	None	231367	136	6745	NA
ENSMUSG00000032423	Syncrip	chr9:88479678-88479794	116	38.06726193526662	-0.06075643178215895	0.4935157171525564	0.9125773060367433	-0.08319855554787958	0.5812108923691952	0.9965983539151242	None	None	25496	8190	2475	NA
ENSMUSG00000021139+ENSMUSG00000091803	NA	chr12:81359044-81386173	27129	24.927905772379592	0.01540160839693705	0.49354021228899303	0.9125773060367433	0.017486872903625272	0.43921221248179265	0.9824856769144967	None	None	87062	0	0	NA
ENSMUSG00000004565	Pnpla6	chr8:3517142-3517325	183	21.84827273205315	-0.028286339819223905	0.49355456803925973	0.9125773730349035	-0.02372616356806523	0.33368659796322747	0.9663340926190233	None	None	116884	2668	2015	NA
ENSMUSG00000022884	Eif4a2	chr16:23107820-23108588	768	375.8511596928522	0.034601517584497365	0.49355475151270334	0.9125773730349035	0.04314282069034103	0.7449865752976128	1	None	None	1763	2166	106	NA
ENSMUSG00000031540	Kat6a	chr8:22910267-22911660	1393	48.52953133283558	0.05819595292066815	0.49357658454668046	0.912582235959892	-0.0031128361324581633	0.9527355616028688	1	None	None	211506	0	0	0.13450000435113907
ENSMUSG00000025287	Acot9	chrX:155262495-155297568	35073	111.99336676827733	-0.022401515953473172	0.49358142835058194	0.912582235959892	-0.045199384412416777	0.6622666471485784	0.99980507488347	None	None	2987034	0	0	NA
ENSMUSG00000032688	Malt1	chr18:65453704-65456757	3053	50.302565538668695	-0.06236434367717969	0.49359290787006327	0.912582235959892	0.07768768242021284	0.10725152450447405	0.8583102970100077	None	None	126768	103738	125738	NA
ENSMUSG00000033004	Mycbp2	chr14:103323745-103346476	22731	113.27656328915089	0.017724953961552714	0.4935960405761961	0.912582235959892	0.025799109238766604	0.058212160352684346	0.795286604746913	None	None	0	0	9218	NA
ENSMUSG00000011427	Zfp790	chr7:29816289-29823070	6781	34.04515884684856	-0.007692337695860196	0.4936131829193578	0.9125828829826611	-0.10684148889331979	0.08786492791738632	0.8383419351079953	None	None	496597	0	39266	NA
ENSMUSG00000051910	Sox6	chr7:115662444-115669817	7373	0.2622479506228462	0.6819890381299929	0.49367849260744745	NA	0.48911527577706804	0.6641463005372579	NA	None	None	1155774	1571	107396	NA
NA	NA	chr12:109630681-109630756	75	2.419558996931758	0.5896751021446837	0.4936815044297736	0.9126498911305859	0.7324494759561408	0.18434134380088196	0.9156073558170118	None	None	645026	99572	123571	NA
ENSMUSG00000032217	Rnf111	chr9:70476668-70503722	27054	8.937806112457325	-0.02200618753620276	0.49369736069351533	0.9126527765092637	-0.031217654691217955	0.6965159755453735	1	None	None	979947	0	6820	NA
ENSMUSG00000027900	Dram2	chr3:106570870-106571611	741	23.291034825819423	-0.15048454530129618	0.49371554929258465	0.9126664162296317	0.2903063336808751	0.2898109252369646	0.9556739081908486	None	None	480905	185	1339	0.135500006377697
ENSMUSG00000054752	Fsd1l	chr4:53680003-53682100	2097	102.00788238036192	0.08008933669546181	0.4937251050249082	0.9126664162296317	0.20269706009896016	0.06903485003743412	0.8180375313843403	None	None	233880	0	0	NA
ENSMUSG00000071359	Tbpl1	chr10:22707861-22709146	1285	358.4727312614536	-0.06653847889232622	0.49378026811271736	0.9127352935527113	0.014301265378374062	0.33274682809392414	0.9661138703576527	None	None	20742	5887	0	NA
ENSMUSG00000040586	Ofd1	chrX:166415095-166426820	11725	64.58709853781136	-0.01818703529260013	0.49378273308079623	0.9127352935527113	-0.028343793112733273	0.3664649058988424	0.972115890223154	None	None	779948	0	0	NA
ENSMUSG00000070544	Top1	chr2:160701703-160702702	999	0.6206278389028352	0.3274108022157059	0.4938126927430129	0.9127545470007244	0.13414408365240799	0.9770344840012931	1	None	None	60245	2880	0	NA
ENSMUSG00000021519	Mterf3	chr13:66928319-66929885	1566	71.282498392189	0.017511824943915677	0.4938185716720919	0.9127545470007244	0.0050240200136624225	0.8402050558574558	1	None	None	123604	4708	344	NA
ENSMUSG00000098090	2700099C18Rik	chr17:94750101-94761498	11397	3.971623165681435	-0.5729810388944834	0.4938288911146397	0.9127547341773721	-0.20841332721773023	0.5489185375453846	0.9948125365918268	None	None	1764221	0	97570	NA
ENSMUSG00000042105	Inpp5f	chr7:128689246-128691752	2506	561.3093961956708	0.003781898388046656	0.4938339861637869	0.9127547341773721	-0.016541002576599517	0.054101953080140965	0.7825162231683266	None	None	75	0	0	NA
ENSMUSG00000038831	Ralgps1	chr2:33143392-33146570	3178	25.079195303557917	-0.01549124616326747	0.4938657530278431	0.9128008996269243	0.06404588939567635	0.5462153842078472	0.99467493062068435	None	None	52988	3436	0	-0.010999999940395355
ENSMUSG00000022311	Csmd3	chr15:47675826-47676402	576	46.53692238622338	-0.05987299899987342	0.4938847302597533	0.9128205782828228	-0.15986034266623506	0.5033155759052956	0.9893850274373439	None	None	94517	4033	82	0.04899999871850014
ENSMUSG00000051169	Rpusd3	chr6:113418075-113418810	735	3.6435850422630147	-0.25865845020168343	0.49388997965108994	0.9128205782828228	-0.2348228491973861	0.5668888768232759	0.9961710178333333	None	None	3503	74751	104002	NA
ENSMUSG00000028345	Tex10	chr4:48470072-48473266	3194	0.8828757895256815	0.2643642260055617	0.4939227126352041	0.9128462961236316	0.8044884504584278	0.1533368868386181	0.896440548640354	None	None	2601	0	2152	NA
ENSMUSG00000011960	Ccnt1	chr15:98544608-98548666	4058	1.8920010785949835	-0.09591318880115973	0.49392426449658833	0.9128462961236316	-0.1761868953328718	0.4434335766864131	0.9829559918075407	None	None	56851	75	0	NA
ENSMUSG00000032826	Ank2	chr3:126929886-126929998	112	27.699840387097673	0.11394843397725607	0.4939335019607942	0.9128508193611731	0.005274148649277777	0.9599959973277586	1	None	None	6874	2268	68	NA
ENSMUSG00000034730	Adgrb1	chr15:74574168-74575839	1671	8.101371577733943	-0.009576139090607505	0.49395679079936883	0.9128687619259773	-0.6681836424212162	0.007861776956326571	0.48013005235257517	None	None	1531	780	71	NA
ENSMUSG00000042359	Osbpl6	chr2:76549831-76552118	2287	9.568738522487386	0.058022497916451865	0.4939713046678488	0.9128748872414518	0.09670267016804646	0.726645579281615	1	None	None	122574	3485	2837	NA
ENSMUSG00000015143	Actn1	chr12:80184899-80192368	7469	5.426119781919728	-0.3024357082111244	0.49397368563702126	0.9128748872414518	-0.18383217758535564	0.8444256102404366	1	None	None	45831	0	0	NA
ENSMUSG00000056342	Usp34	chr11:23370354-23370444	90	47.10147489143912	0.14521884092761406	0.493990827386024	0.9128814685055266	0.10658568501555798	0.9211045781544605	1	None	None	85246	9415	117	NA
ENSMUSG00000021417	Eci2	chr13:34993220-34994014	794	11.613820499378802	-0.13445010407831548	0.4940011900432106	0.9128826113629999	0.03215267449001891	0.8349703990635847	1	None	None	665299	7224	4834	NA
ENSMUSG00000031711	Zfp330	chr8:82769399-82771339	1940	100.56021627476663	-0.10479753987711504	0.4940050263454401	0.9128826113629999	-0.004174575895859789	0.7876926955915509	1	None	None	803527	4624	0	0.23399999737739563
ENSMUSG00000073158	9030624G23Rik	chr12:24069226-24074359	5133	17.074209135275662	-0.26224539827036364	0.494063562303322	0.9129221797113007	-0.3679623479766079	0.8793359892920148	1	None	None	279271	20459	139848	NA
ENSMUSG00000027550	Lrrcc1	chr3:14563094-14572718	9624	49.72229839496014	0.11320750958258774	0.4940736961883636	0.9129221797113007	0.06896862769522549	0.4988492244807773	0.9887629529487894	None	None	406346	0	4856	NA
ENSMUSG00000068876	Cgn	chr3:94769417-94769962	545	3.592104241395347	0.28245683100353425	0.4940860445386282	0.9129221797113007	0.31030082855203034	0.5239061120975682	0.9917456383096387	None	None	450037	108940	753	NA
ENSMUSG00000060424	Pantr1	chr1:42667003-42667630	627	6.523827012311864	-0.07979561649684164	0.49409661177380126	0.9129221797113007	-0.5338781327759797	0.7348338068746492	1	None	None	22016	0	501	NA
ENSMUSG00000031668	Eif2ak3	chr6:70883735-70884770	1035	9.067397910635684	-0.1974407150866524	0.49410210377822655	0.9129221797113007	-0.23852211448718652	0.3951695785750126	0.9772656111635669	None	None	1070555	8744	0	NA
ENSMUSG00000030718	Ppme1	chr7:100335177-100338370	3193	9.374753114648405	0.2546557738601094	0.49413242254863016	0.9129395614680765	0.17243012295042814	0.627148184586006	0.9989886148907288	None	None	215311	1002	132	NA
ENSMUSG00000096054	Syne1	chr10:5436822-5443140	6318	14.73592064007839	-0.2514807393603531	0.49413612703850235	0.9129395614680765	-0.10214144302875017	0.898249940985563	1	None	None	952554	989528	952558	NA
ENSMUSG00000002820	Atg4d	chr9:21265717-21266739	1022	5.479207803513336	0.09453413006996403	0.49413785147298456	0.9129395614680765	-0.22247098825462763	0.635682047036078	0.9989886148907288	None	None	441598	2147	6192	NA
ENSMUSG00000002031	Ift46	chr9:44773784-44774183	399	35.248048883784136	-0.0435255277137081	0.49414896542787	0.9129395614680765	-0.03482672173046808	0.7664105561861515	1	None	None	133431	14869	133857	0.048499999567866325
ENSMUSG00000034269	Setd5	chr6:113109990-113110085	95	51.65116247471049	0.014386750519903568	0.49416010616878026	0.9129397349990533	0.1283814575341662	0.2903448147087138	0.9556739081908486	None	None	281765	543	0	NA
ENSMUSG00000021431	Snrnp48	chr13:38210267-38211067	800	16.99775012242652	-0.30313247480209626	0.49416496173472263	0.9129397349990533	-0.13415792184915953	0.9685548604478978	1	None	None	1769197	6531	3522	0.00800000037997961
ENSMUSG00000042197	Zfp451	chr1:33769907-33770769	862	16.515712973272027	0.13575743900198356	0.49418216594999553	0.9129508296601314	-0.11849296025635692	0.5493006869279723	0.9948469216349242	None	None	22240	6970	2271	0.05400000140070915
ENSMUSG00000024277	Mapre2	chr18:23752420-23772604	20184	1.1265416171940774	0.1712464623795784	0.49419967297657647	0.9129586297060902	0.3400778220303202	0.22772371578914824	0.9358115415441673	None	None	174582	34964	33377	NA
ENSMUSG00000028434	Epb41l4b	chr4:57076460-57076534	74	7.155510158215041	0.22320440471895164	0.4942805181480273	0.913065388713908	0.2500129094730055	0.30804351646028544	0.958263082797322	None	None	207122	84	8097	NA
ENSMUSG00000025875	Tspan17	chr13:54796218-54796722	504	128.62085259863878	0.023126377778124763	0.4942950133952154	0.9130677056313271	0.02290455818815218	0.06405129207488384	0.8095618619589634	None	None	213498	2424	1177	NA
ENSMUSG00000036768	Kif15	chr9:122965986-122975649	9663	24.531057906877102	0.036479720080234035	0.49429535566682525	0.9130677056313271	0.013817503362649752	0.6582456132744379	0.99980507488347	None	None	381912	7516	3795	0.23399999737739563
ENSMUSG00000031536	Polb	chr8:22631519-22639934	8415	199.22837677131395	-0.007116256972429902	0.4943039693970017	0.9130710713748493	0.016825511081206557	0.6148874434669838	0.9989886148907288	None	None	55854	0	0	NA
ENSMUSG00000086877	A230072C01Rik	chrX:20962129-20962537	408	1.3927807165409083	0.15833454191751653	0.4943267551278282	0.9131006149787753	0.40586584646930307	0.3976567824181646	0.9778835111432894	None	None	109373	107386	0	NA
ENSMUSG00000043940	Wdfy3	chr5:101931005-101935990	4985	22.573500994864986	-0.16915409938082648	0.49435772462239813	0.9131188297250424	-0.06292038923629617	0.8280238851501316	1	None	None	95530	224	0	NA
ENSMUSG00000030428	Ttyh1	chr7:4130889-4131291	402	5.979537788626011	0.5510639747700993	0.49436199416559884	0.9131188297250424	-0.6553523234993459	0.25989029004694464	0.9467993407018545	None	None	14907	631	99	NA
ENSMUSG00000028461	Ccdc107	chr4:43493759-43495195	1436	7.045515534311437	0.1750327184177558	0.4943705761618318	0.9131188297250424	0.0727638027781965	0.6944591709660359	1	None	None	284046	48724	0	NA
ENSMUSG00000028410	Dnaja1	chr4:40731799-40732081	282	2834.288220353656	0.02209004529119518	0.4944131142939484	0.91318485307576	-0.026305585605587822	0.36421973117445555	0.972115890223154	None	None	949	3353	0	NA
ENSMUSG00000028354	Fmn2	chr1:174698828-174699556	728	35.960175358443934	0.23063655435104913	0.4944359154115917	0.9131978935671473	0.4484746518055682	0.015609942721855442	0.5925482089156523	None	None	2383254	0	66	0.23399999737739563
ENSMUSG00000025878	Uimc1	chr13:55060342-55076302	15960	1.0322471227248837	0.7412267423980612	0.4944862528373022	NA	-0.2162739436460811	0.5604763415482323	NA	None	None	270265	0	0	NA
ENSMUSG00000026836	Acvr1	chr2:58477816-58479665	1849	10.362317669709443	-0.06029303912459549	0.49449434805724224	0.9132287144307334	-0.14225812700923557	0.9240064284686651	1	None	None	36830	0	0	NA
ENSMUSG00000019797	1700021F05Rik	chr10:43533157-43585716	52559	2.328440359603489	0.006118837140793032	0.49451356616966513	0.9132287144307334	-0.07233209819048533	0.8516838504517394	1	None	None	55146	0	179	NA
ENSMUSG00000026458	Ppfia4	chr1:134324594-134326484	1890	10.621688188829745	0.26193001945591154	0.4945216023117033	0.9132287144307334	0.18757225625730722	0.3236645704757968	0.9619132654311671	None	None	17371	3053	0	NA
ENSMUSG00000030417	Pdcd5	chr7:35646181-35647306	1125	1.836970557473455	0.2937830291583576	0.4945408811967249	0.9132287144307334	-0.32511197299415734	0.2936840496327144	0.9556739081908486	None	None	1026584	1871	1756	NA
ENSMUSG00000020580	Rock2	chr12:16961775-16965011	3236	57.75712907780827	0.04473998505969545	0.49457178576952304	0.9132287144307334	0.14043931430047962	0.7163083417792047	1	None	None	32704	674	1012	NA
ENSMUSG00000022353	Mtss1	chr15:58944130-58945362	1232	8.654245537643753	-0.11229431610243568	0.4945720696390012	0.9132287144307334	-0.21222765469997062	0.36707703230569083	0.972115890223154	None	None	36296	2303	0	NA
ENSMUSG00000087368	BC065397	chrX:136758196-136758565	369	16.076332909243046	0.07610857066004284	0.4945800710023006	0.9132287144307334	0.10794037279177493	0.23970875964493563	0.9394533335320461	None	None	167795	2927	13710	NA
ENSMUSG00000043535	Setx	chr2:29176975-29177515	540	20.99025892427255	0.10979475377193992	0.494597253855375	0.9132287144307334	-0.05106922330354147	0.8130444708209336	1	None	None	76760	2741	102	-0.05700000002980232
ENSMUSG00000027589	Pcmtd2	chr2:181851709-181854938	3229	57.05375846440838	0.12160632457675913	0.4946002441032153	0.9132287144307334	-0.017074074843350218	0.6144243820589275	0.9989886148907288	None	None	170219	0	0	NA
ENSMUSG00000037103	Dcaf15	chr8:84102270-84102746	476	13.329037018028782	0.21575558772879067	0.49461789613920204	0.9132287144307334	-0.14007115658133973	0.08662297492521202	0.8381499203469754	None	None	78848	861	3065	NA
ENSMUSG00000014496	Ankrd28	chr14:31743435-31745221	1786	31.08542592892485	0.14551099323766836	0.4946512403666286	0.9132287144307334	0.23966195414302538	0.7635294117744651	1	None	None	85347	19914	146	NA
ENSMUSG00000037965	Zc3h7a	chr16:11164693-11176220	11527	5.831162969269468	-0.09082004191024917	0.4946549109679259	0.9132287144307334	0.09221587915286711	0.9489520101315309	1	None	None	1451242	0	3333	NA
ENSMUSG00000020463	Ppp4r3b	chr11:29211004-29211116	112	84.64870951493387	-0.05311541224548311	0.4946709662090572	0.9132287144307334	0.10712305853349946	0.43088230364066965	0.9824004363540053	None	None	216219	1903	0	NA
ENSMUSG00000020701	Tmem132e	chr11:82437491-82438241	750	1.9135347211236615	-0.06006684609785595	0.49467402324235143	0.9132287144307334	0.07709795287920218	0.9437461445078776	1	None	None	8737	14063	448275	NA
ENSMUSG00000033014	Trim33	chr3:103326909-103329038	2129	42.501981926308375	0.03774369829027702	0.4946823802177707	0.9132287144307334	-0.06318206326506459	0.8185673435655514	1	None	None	153751	0	0	0.24400000274181366
ENSMUSG00000045813+ENSMUSG00000077194+ENSMUSG00000092850+ENSMUSG00000093187	NA	chr7:61913335-61914101	766	205.52112333021023	0.020273487927928713	0.4946860619623459	0.9132287144307334	0.10985266676576533	0.722135502848785	1	None	None	19955	3060	242	NA
ENSMUSG00000098022	Zfp82	chr7:30072139-30072781	642	1.8583649280830705	0.3846488779310181	0.4946911976905609	0.9132287144307334	-0.04384342765508564	0.8021769060786703	1	None	None	87869	0	8250	NA
ENSMUSG00000040250	Ints13	chr6:146550774-146552372	1598	30.208778096702343	0.049429812150104	0.49470379362091177	0.9132287144307334	-0.09638034985084287	0.8460343461068761	1	None	None	1835686	3648	0	NA
ENSMUSG00000010358	Ifi35	chr11:101457522-101457620	98	1.7794802058440953	0.20810289269134033	0.4947091451129795	0.9132287144307334	0.05164225762656413	0.918079574580831	1	None	None	122638	19102	12123	NA
ENSMUSG00000039178	Tbc1d19	chr5:53831488-53832970	1482	81.6607839349664	-0.013722440168305816	0.49473145920673867	0.9132287144307334	0.056611673058312384	0.5176025536725156	0.9911164108503976	None	None	171447	4523	0	0.23399999737739563
ENSMUSG00000042834	Nrep	chr18:33463419-33463849	430	2.5716641959006323	-0.32572775391081965	0.4947367851009033	0.9132287144307334	-0.27910278518195	0.5136299001937595	0.9905033044198495	None	None	20543	325	0	NA
ENSMUSG00000025544	Tm9sf2	chr14:122148045-122149850	1805	44.831688163166426	-0.13948876408646793	0.4947530478908899	0.9132287144307334	0.022204054697112507	0.5610134878764286	0.9959409478184155	None	None	265397	3990	0	NA
ENSMUSG00000020577	Tspan13	chr12:36030439-36042251	11812	0.6344405844029619	-0.3043843162408235	0.4947687038681842	0.9132287144307334	-0.0474289722085115	0.6544522238461113	0.99980507488347	None	None	49676	0	0	NA
ENSMUSG00000060002	Chpt1	chr10:88475536-88476348	812	38.36465040138978	0.1316065514682232	0.49477491575238824	0.9132287144307334	0.25558099852083505	0.3997424212907944	0.9782200261742607	None	None	4590	1516	0	0.11400000005960464
ENSMUSG00000056763	Cspp1	chr1:10113707-10116018	2311	30.700150630203545	0.11871789400356514	0.4948085572743514	0.9132502634500324	0.17870810687257066	0.12446929554540206	0.8770433215367	None	None	29105	868	745	NA
ENSMUSG00000033669	Zfp7	chr15:76880782-76881115	333	10.252868332507285	-0.030052006427240485	0.4948329443731826	0.9132743233498114	-0.06308001803071228	0.019930598020379088	0.6304980687694294	None	None	7658	224	1375	NA
ENSMUSG00000021945	Zmym2	chr14:56932261-56937510	5249	101.75281516482977	-0.11705833014034006	0.49487013464363117	0.9132965082067265	0.09230996269115987	0.8742286315299189	1	None	None	45191	9869	0	NA
ENSMUSG00000032422+ENSMUSG00000092541	NA	chr9:88407482-88413481	5999	414.64979712989657	-0.0062025553762046215	0.49488116654153236	0.9132965082067265	-0.02573044788055956	0.2568931497746756	0.9456261759036728	None	None	40104	2966	0	NA
ENSMUSG00000001829	Clpb	chr7:101687374-101692655	5281	0.8844474279410495	0.7423351866155694	0.4949136832827767	NA	1.5011250458254302	0.05465390985848325	0.7829849530756087	None	None	422427	1796	59008	NA
ENSMUSG00000040591	1110051M20Rik	chr2:91268551-91421866	153315	197.84106920750912	-0.01901498038386773	0.49491948329591123	0.9133446415976934	0.0035505732670060297	0.44643146693335684	0.9838036287684031	None	None	0	0	0	NA
ENSMUSG00000026103	Gls	chr1:52215694-52219488	3794	174.2306710041675	0.05362159518357146	0.4949410688582665	0.9133569057445966	-0.005293794240679439	0.5354441305723584	0.9927465424495278	None	None	13214	0	0	0.13099999725818634
ENSMUSG00000042286	Stab1	chr14:31151580-31151684	104	0.3563725764023079	1.3502589816295458	0.49498824014688564	NA	-0.34881055989957543	0.898933153976594	NA	None	None	29860	6565	5868	NA
ENSMUSG00000051586	Mical3	chr6:120952485-120957699	5214	1.8420476125924126	0.43325192345130237	0.494993524952295	0.9134161548984334	0.18031257623446284	0.27496675792810554	0.950786431490515	None	None	10374	2433	1279	NA
ENSMUSG00000042729	Wdr74	chr19:8739964-8740096	132	2.4216221866306844	0.11433995537400854	0.495001392044266	0.9134161548984334	0.18844103460040496	0.7452784758322093	1	None	None	15490	4005	153	NA
ENSMUSG00000032350	Gclc	chr9:77786849-77787277	428	29.70771985730018	-0.11099153258225236	0.49501341301858914	0.9134161548984334	-0.12559403000914449	0.4023936069244177	0.9784156103607299	None	None	361860	90826	132	NA
ENSMUSG00000020937	Plcd3	chr11:103071390-103071641	251	1.4974167448381308	-0.16115041200737185	0.49503225387755717	0.9134161548984334	-0.1965829908846517	0.6451680331922098	0.9997450813942591	None	None	55159	29229	56889	NA
ENSMUSG00000022263	Trio	chr15:27818163-27818900	737	6.513629091168633	-0.16239190456004726	0.49503776665150484	0.9134161548984334	-0.4734038521689552	0.015369459953072437	0.5892571495707348	None	None	43850	2018	1096	NA
ENSMUSG00000006850	Tmco6	chr18:36737579-36737669	90	1.0952598430720806	-0.19538453240750997	0.4950531521224835	0.9134161548984334	-0.13540627394032745	0.5551043979460144	0.9955110766130206	None	None	60707	48789	1595	NA
ENSMUSG00000039844	Rapgef1	chr2:29732919-29733636	717	42.565006287914244	-0.013368081501388573	0.49505444056173775	0.9134161548984334	-0.0024576006032352993	0.36157963899161283	0.9716886566957725	None	None	191741	1989	0	NA
ENSMUSG00000022475	Hdac7	chr15:97808533-97808660	127	2.131480044897959	0.28361578899580475	0.4950584119262761	0.9134161548984334	0.19187104770481667	0.7200272586791768	1	None	None	563017	995	0	NA
ENSMUSG00000061859	Patj	chr4:98623689-98650368	26679	15.968467621219464	-0.0273498600880151	0.49507850077425763	0.9134161548984334	0.26871529113090675	0.5032334549083379	0.9893850274373439	None	None	724560	0	0	NA
ENSMUSG00000020262	Adarb1	chr10:77311274-77312378	1104	12.245529997643953	0.09966503838023444	0.49508170494524395	0.9134161548984334	0.2539769400066203	0.14932345934387986	0.896440548640354	None	None	1451852	1258	10895	NA
ENSMUSG00000004565	Pnpla6	chr8:3515556-3516681	1125	12.011642610365422	0.040176682459409196	0.49508960111100736	0.9134178590808688	-0.13180125995200198	0.26605636268685645	0.9476952698039924	None	None	115298	1082	429	NA
ENSMUSG00000054556	Gm4876	chr6:17085655-17087118	1463	0.7320623671046543	0.507561852191847	0.4950965924081756	NA	-0.6532290564737457	0.8927878900899276	NA	None	None	1320388	19177	1279207	NA
ENSMUSG00000039220	Ppp1r10	chr17:35915393-35917198	1805	3.006587253055128	0.2293879429644039	0.49512595810203097	0.9134214593295696	0.0654468969205696	0.8285249695834825	1	None	None	77381	17682	0	NA
ENSMUSG00000043410	Hfm1	chr5:106918489-106922813	4324	40.90538435217888	0.08254026128671699	0.49513448434933094	0.9134214593295696	0.06144949044762127	0.299874177087762	0.9564429382713275	None	None	223533	27051	19847	0.07599999755620956
ENSMUSG00000037487	Ubr5	chr15:38021675-38022365	690	32.8805344844723	0.037028625323827224	0.49515645112231255	0.9134214593295696	-0.11873300605872217	0.43416829032821685	0.9824004363540053	None	None	7641	2180	460	0.05900000035762787
ENSMUSG00000042632	Pla2g6	chr15:79318010-79328261	10251	3.1372847058713544	-0.2196041892473537	0.49515755646700294	0.9134214593295696	-0.348122459982519	0.35027915128055126	0.9701344305470546	None	None	199906	0	30212	NA
ENSMUSG00000026014	Raph1	chr1:60498534-60499480	946	51.64072250691366	0.10392813601816231	0.4951673601702374	0.9134214593295696	0.010145518964848499	0.6316938265808811	0.9989886148907288	None	None	2258	6968	0	0.1420000046491623
ENSMUSG00000003123	Lipe	chr7:25388653-25396026	7373	5.467335281609665	-0.6959949330988935	0.4951822632789462	0.9134214593295696	-0.10202345021459847	0.15233264847972333	0.896440548640354	None	None	93977	153139	76057	NA
ENSMUSG00000048307	Ankrd46	chr15:36488235-36495877	7642	1.9381891729032374	0.4578735982786262	0.4952008319503971	0.9134214593295696	0.7264648442794144	0.08107360080572963	0.83597554350926	None	None	105084	2593	3893	NA
ENSMUSG00000067825	Pex26	chr6:121183673-121185710	2037	7.904244781944807	0.04616760627476335	0.4952085981118599	0.9134214593295696	-0.020667982825438802	1	1	None	None	1579176	13735	753631	NA
ENSMUSG00000018932	Map2k3	chr11:60943264-60943487	223	5.09815163303132	-0.11455454655031061	0.4952122070306059	0.9134214593295696	-0.20606031383088563	0.2317383445757164	0.9371852503313821	None	None	214562	1482	125	NA
ENSMUSG00000053774	Ubxn7	chr16:32375317-32375897	580	51.844660847697774	-0.20014684183820863	0.49521474236451607	0.9134214593295696	-0.11808851719669411	0.4860638848250469	0.9863061505276011	None	None	421442	437	0	0.1770000010728836
ENSMUSG00000020459	Mtif2	chr11:29540272-29540595	323	20.46079989732559	-0.05018517828629809	0.49523784981564073	0.9134370688812462	0.07565230433393255	0.711476747133432	1	None	None	112189	7888	1388	0.15699999779462814
ENSMUSG00000054252	Fgfr3	chr5:33732912-33733257	345	4.698700865900758	0.37354813546264165	0.49524269525999726	0.9134370688812462	0.5441534190745405	0.3107959804578496	0.958837845131033	None	None	87327	1778	66033	NA
ENSMUSG00000025326	Ube3a	chr7:59229329-59240967	11638	3.9884875437206695	0.4722173143768776	0.4952577006007425	0.9134522131506472	-0.2822038574209971	0.9435166350961308	1	None	None	66205	0	0	NA
ENSMUSG00000037935	Smarce1	chr11:99210277-99214034	3757	173.6249651657664	-0.02229341974310195	0.49531281045280834	0.9134646949044914	6.060053166407897e-4	0.8508168413321658	1	None	None	629479	0	0	0.18199999630451202
ENSMUSG00000035469	Rcbtb1	chr14:59223300-59224633	1333	13.90921512041454	-0.023997611856349188	0.4953224917182831	0.9134646949044914	0.12563039099047346	0.6627856251461229	0.99980507488347	None	None	1157950	1111	0	NA
ENSMUSG00000005103	Wdr1	chr5:38545854-38546981	1127	373.15904921674246	-0.00947695219718625	0.4953322687013478	0.9134646949044914	-4.35293125011782e-6	0.9640047486327635	1	None	None	124733	226	0	NA
ENSMUSG00000068036	Afdn	chr17:13899227-13902530	3303	74.17508975884942	0.13336590776868018	0.4953456995817101	0.9134646949044914	0.004259094661132501	0.630548672084808	0.9989886148907288	None	None	685	731	0	NA
ENSMUSG00000028034	Fubp1	chr3:152220567-152220686	119	38.89867139324975	-0.13085654140724268	0.49534600306919174	0.9134646949044914	-0.07432604998911163	0.6843764528819215	1	None	None	3755	2478	107	NA
ENSMUSG00000026319	2310035C23Rik	chr1:105692109-105692212	103	82.9426406535154	0.018682252403904087	0.4953556446866481	0.9134699450191069	0.031268637612944516	0.7651984845810058	1	None	None	481384	223	0	NA
ENSMUSG00000002496	Tsc2	chr17:24604989-24606224	1235	15.145746907115276	-0.06862976526366937	0.49538956779584015	0.9135199711195768	0.00715233551787442	0.9739719011106709	1	None	None	81497	4372	0	NA
ENSMUSG00000026959	Grin1	chr2:25294548-25295792	1244	9.363449022719028	-0.09801025344795855	0.4954026874116407	0.9135316338246643	0.3105830451163598	0.5839250278983039	0.9965983539151242	None	None	278992	10706	0	NA
ENSMUSG00000032410	Xrn1	chr9:95991096-95991189	93	32.49790209177182	0.023475953736896926	0.4954516775992388	0.9135593193954501	0.23376972637841487	0.5461702152363727	0.99467493062068435	None	None	474188	149	128	NA
ENSMUSG00000056167	Cnot10	chr9:114597830-114598705	875	58.897115592595576	-0.04805302093036001	0.4954861233396055	0.9135645300240538	-0.058380992495834505	0.10603713502094582	0.8583102970100077	None	None	72725	20952	0	0.0494999997317791
ENSMUSG00000026349	Ccnt2	chr1:127798196-127799390	1194	178.70154956511715	-0.07559624520409702	0.4954939094263152	0.9135645300240538	0.013914261202894629	0.3957872762781538	0.9773200185739326	None	None	2728	0	0	0.3869999945163727
ENSMUSG00000028032	Papss1	chr3:131566060-131567502	1442	15.162246857231281	-0.09348514557845489	0.49553511642612813	0.9135711334794068	-0.2160496152099336	0.14582046525032025	0.8956967736173513	None	None	455457	8647	13396	NA
ENSMUSG00000071796	6820431F20Rik	chr8:20274242-20277876	3634	451.6900131428874	-0.0137641319316808	0.4955599752075448	0.9135711334794068	-0.04160575044372106	0.1887230155590954	0.9177403810198014	None	None	107643	3548	17	NA
ENSMUSG00000065979	Cpped1	chr16:11883859-11887578	3719	1.1817356897994244	0.32398637161664823	0.4955616589531288	0.9135711334794068	0.051413412608906015	0.9094324635820904	1	None	None	739884	3633	644751	NA
ENSMUSG00000022756	Slc7a4	chr16:17575965-17576640	675	6.682586126191711	0.04118046883389459	0.4955806664056627	0.9135711334794068	0.18380128268938445	0.41133507240469597	0.9799183221251017	None	None	262819	3197	2149	NA
ENSMUSG00000002660	Clpp	chr17:56991390-56993448	2058	59.4813612253912	0.003110248320060016	0.4955894847311627	0.9135711334794068	0.010304167323839764	0.5433469001760007	0.9943282807102614	None	None	6433880	258653	0	0.24400000274181366
ENSMUSG00000035798	Zdhhc17	chr10:110962404-110967684	5280	26.63014702338785	-0.08342424585988528	0.49561030006629603	0.9135711334794068	-0.044057174122642984	0.7043875403512313	1	None	None	14249	1448	0	NA
ENSMUSG00000026442	Nfasc	chr1:132619520-132620938	1418	35.02294513876183	-0.016617736031697028	0.4956170155822352	0.9135711334794068	0.03556933740159174	0.3677260070114897	0.972115890223154	None	None	11975	2030	186	NA
ENSMUSG00000068457	Uty	chrY:1136996-1137658	662	31.382017888569354	0.07596508414670922	0.4956232398187516	0.9135711334794068	0.2875918072104584	0.12188761614463181	0.8755743606776483	None	None	61593	6360	0	0.0819999985396862
ENSMUSG00000016933	Plcg1	chr2:160751885-160752088	203	4.350928537718481	0.3128051308457429	0.49565864721424063	0.9135711334794068	-0.007061203402774385	1	1	None	None	10859	1987	0	NA
ENSMUSG00000078578	Ube2d3	chr3:135438870-135439644	774	0.6383928141340013	-0.24490704250606354	0.4956620603469234	0.9135711334794068	-0.26290080976243746	0.48853033598530243	0.9867586930987192	None	None	1174750	522	15522	NA
ENSMUSG00000001909	Trmt1	chr8:84688917-84689708	791	0.6434381332136312	0.5257186289777683	0.49569341479289364	0.9135711334794068	0.13792328940777104	0.9269618559703777	1	None	None	408520	976	1032	NA
ENSMUSG00000017412	Cacnb4	chr2:52477811-52558269	80458	25.384214849437033	-0.11248690592191313	0.49570926234573526	0.9135711334794068	0.1268869788408109	0.49364176685422867	0.9876788553683891	None	None	580769	0	11539	NA
ENSMUSG00000004070	Hmox2	chr16:4726471-4764606	38135	97.74083676670719	-0.006105512666284341	0.4957294297652617	0.9135711334794068	-0.02204599790801165	0.45894630947191023	0.9847581747010675	None	None	150175	0	29227	NA
ENSMUSG00000061589	Dot1l	chr10:80789092-80789314	222	0.5923953968062557	0.33838023417396235	0.49573386202555225	0.9135711334794068	0.2060947975084111	0.6025689181903151	0.9981455538029155	None	None	37543	6742	2345	NA
ENSMUSG00000047181	Samd14	chr11:95010576-95014352	3776	1.3372585231328415	0.28159425963579787	0.4957689054712462	0.9135711334794068	-0.04806621762434582	0.8816956609971357	1	None	None	19125	10537	0	NA
ENSMUSG00000028032	Papss1	chr3:131564983-131579311	14328	54.11844470270139	-0.04481047203803712	0.49577114142322753	0.9135711334794068	0.028332933894405166	0.6163271285925126	0.9989886148907288	None	None	454380	0	1587	NA
ENSMUSG00000037119	Fam91a1	chr15:58430774-58432515	1741	270.0154828337449	-0.012813274622756943	0.49577249290682346	0.9135711334794068	-0.010808405722794845	0.8010765273202696	1	None	None	883066	839	0	NA
ENSMUSG00000004994	Ccdc130	chr8:84261800-84262993	1193	1.6424999226561696	-0.27191002415207355	0.49577380406261634	0.9135711334794068	-0.026912798916348013	0.9797837989257132	1	None	None	36714	32304	42085	NA
ENSMUSG00000051579	Tceal8	chrX:136171049-136171636	587	12.993435534624778	0.17824058667902642	0.49578253418818263	0.9135711334794068	0.11701608584004841	0.7842947928773255	1	None	None	1165469	292736	30188	NA
ENSMUSG00000095567	Noc2l	chr4:156245310-156245430	120	4.8063326998395945	0.41240205499150284	0.49580057373667147	0.9135723351246929	-0.16235933448808426	0.987288371755592	1	None	None	125600	39354	121344	NA
ENSMUSG00000037364	Srrt	chr5:137296968-137297079	111	12.091020798512998	0.06015046186203321	0.49587544068338896	0.9136083975319893	-0.26530588335099203	0.10591696162200213	0.8583102970100077	None	None	387358	528	329	NA
ENSMUSG00000030259	Rassf8	chr6:145815942-145816498	556	3.319910025021075	0.25254350463697905	0.49588509778403783	0.9136083975319893	0.3215278340111171	0.5739071930277391	0.996378921837965	None	None	1291857	2032	832157	NA
ENSMUSG00000033767	Tmem131l	chr3:83928808-83930636	1828	14.482880591140145	0.14775837335712794	0.49588603374224033	0.9136083975319893	-0.00222071996483697	0.7672266937295851	1	None	None	5379	2307	77	NA
ENSMUSG00000031666	Rbl2	chr8:91112589-91113985	1396	62.382827080542256	0.09354434177893545	0.49593933612813323	0.9136115278135812	-0.00987202356487149	0.8281781752247158	1	None	None	153240	963	3175	0.24400000274181366
ENSMUSG00000026490	Cdc42bpa	chr1:180114114-180134297	20183	144.459318737384	-0.040899054941986535	0.49595963930754455	0.9136115278135812	0.012947583404276486	0.9398175115052214	1	None	None	0	0	0	NA
ENSMUSG00000006699	Cdc42	chr4:137322619-137328713	6094	88.63215440759868	-0.1976669524842194	0.49596878742959166	0.9136115278135812	0.0022733934337928474	0.6594173105039287	0.99980507488347	None	None	58682	0	0	0.24400000274181366
ENSMUSG00000032384	Csnk1g1	chr9:66012854-66019802	6948	24.07472634105259	-0.11664970587773738	0.4959930862072485	0.9136115278135812	-0.013616426944166093	0.48395450370964305	0.9858369467823028	None	None	44412	0	0	NA
ENSMUSG00000046169	Adamts6	chr13:104427068-104428835	1767	10.9426182285879	0.0010688377766367996	0.49599973539060416	0.9136115278135812	0.20822637368097885	0.63251567077708	0.9989886148907288	None	None	820964	16387	27310	NA
ENSMUSG00000049336	Tenm2	chr11:36300430-36864668	564238	12.643944162677641	-0.0734032536053908	0.49600361388918696	0.9136115278135812	0.0330990012802026	0.7883553122842661	1	None	None	0	0	0	NA
ENSMUSG00000053877	Srcap	chr7:127529224-127530183	959	14.265762354716985	0.16023596330083745	0.49600468628471517	0.9136115278135812	-0.08006783464194989	0.6566326530318193	0.99980507488347	None	None	216233	924	0	NA
ENSMUSG00000030226	Lmo3	chr6:138366047-138377200	11153	1.1653670704444696	0.49690419490896964	0.4960256153666532	0.9136115278135812	-1.1962368458237662	0.16087929605252033	0.9014367544771784	None	None	45321	0	0	NA
ENSMUSG00000053730	Tmem39b	chr4:129692718-129693066	348	5.536287123831442	0.3140211024801771	0.496066218096805	0.9136115278135812	-0.10097518059430621	0.7379091127933758	1	None	None	14881	0	9260	NA
ENSMUSG00000022768	Ccdc116	chr16:17144148-17146690	2542	2.164005336632604	1.0839673054623977	0.49608003969920256	0.9136115278135812	0.30448225024456493	0.31986737408443	0.9613000474000797	None	None	321271	19931	7070	NA
ENSMUSG00000026502	Desi2	chr1:178242705-178244346	1641	154.1359511286217	-0.06498936838494984	0.4960816134066951	0.9136115278135812	0.03293859615019823	0.20391814062621327	0.9231350755069098	None	None	287753	6487	78113	NA
ENSMUSG00000004562	Arhgef40	chr14:51994398-51994880	482	2.8018836496417965	0.07880291829738573	0.49608699319121263	0.9136115278135812	0.6459384798916249	0.20681159168852153	0.9239421592180268	None	None	286860	3946	209	NA
ENSMUSG00000039717	Ralyl	chr3:14129671-14137262	7591	1.822501775330772	-0.39615078030486073	0.49609068863815453	NA	-0.901725934421634	0.2924250758222127	NA	None	None	10193	0	124	NA
ENSMUSG00000029625	Cpsf4	chr5:145177302-145178758	1456	42.418149338275825	0.052954125456142975	0.49610086810972803	0.9136115278135812	-0.020577017591620006	0.6279145967323508	0.9989886148907288	None	None	68756	76267	2355	NA
ENSMUSG00000000787	Ddx3x	chrX:13289539-13289837	298	180.3633927258973	0.02072649735440013	0.49611162593192126	0.9136115278135812	0.025600702658575614	0.7201809480710774	1	None	None	4001	132109	0	NA
ENSMUSG00000005774	Rfx5	chr3:94955146-94955352	206	14.011532446864964	0.08948914223709803	0.4961247572360765	0.9136115278135812	0.30688981323064723	0.14241988354723448	0.8928129385581983	None	None	676389	2601	200	NA
ENSMUSG00000003123	Lipe	chr7:25388653-25390099	1446	2.8668818504430207	0.9297043344332949	0.49613280707626695	0.9136115278135812	0.4705001126560747	0.1557387177681514	0.8977930917529362	None	None	93977	153139	81984	NA
ENSMUSG00000018334	Ksr1	chr11:79016263-79019562	3299	12.223605046841422	-0.04785884510712579	0.49613567154945903	0.9136115278135812	-0.030291531767490998	1	1	None	None	222956	2728	220908	NA
ENSMUSG00000073197	5730507C01Rik	chr12:19301274-19316301	15027	0.384657653313281	0.15195904845828367	0.49614455807626756	0.9136115278135812	0.32650928046440325	0.8733045856662501	1	None	None	339741	1822	1237860	NA
ENSMUSG00000036672	Cenpt	chr8:105849521-105849626	105	5.008534077308447	-0.06455840998951823	0.49614713990936016	0.9136115278135812	0.20195839339513944	0.6722820545875791	1	None	None	100089	959	172	NA
ENSMUSG00000028803	Nipal3	chr4:135454904-135463786	8882	20.5558458095144	0.11298992059885027	0.49615920775064154	0.9136115278135812	-0.05640437338482096	0.7059018723481008	1	None	None	408241	33426	108279	NA
ENSMUSG00000014077	Chp1	chr2:119566730-119580695	13965	75.9191595165697	-0.012459906410731136	0.49616055050650226	0.9136115278135812	0.003277145668631576	0.7752138406166131	1	None	None	771663	0	3939	0.24400000274181366
ENSMUSG00000063480	Snu13	chr15:82044013-82047487	3474	112.06875874870218	-0.03148800623975667	0.49616220110481346	0.9136115278135812	-1.2083964842002359e-4	0.708389411199747	1	None	None	679654	30384	40221	NA
ENSMUSG00000034163	Zfc3h1	chr10:115430754-115431403	649	199.89636307882418	-0.030388904441772446	0.49616732870930297	0.9136115278135812	0.1039736804072291	0.6152215406780791	0.9989886148907288	None	None	8330	1875	0	0.9189999997615814
ENSMUSG00000079277+ENSMUSG00000100642	NA	chr2:74744555-74746322	1767	0	0.7660406784787803	0.4961906067488462	NA	0.8564853305619192	0.36975936878351645	NA	None	None	919888	80325	99430	NA
ENSMUSG00000032087	Dscaml1	chr9:45742744-45742990	246	2.5882477456999853	-0.4722396916386995	0.4961967944993289	0.9136115278135812	-0.08185515717361225	1	1	None	None	135565	2900	126	NA
ENSMUSG00000053192	Mllt11	chr3:95228259-95229052	793	32.476174312105904	-0.01346440196120735	0.49620651790491727	0.9136115278135812	0.01993821620337677	0.4154866896715175	0.9811154930732786	None	None	8254	8163	8156	0.039499999955296516
ENSMUSG00000052387	Trpm3	chr19:22889444-22897670	8226	16.181388991661983	0.18980641471975357	0.4962242983285631	0.9136115278135812	-0.33079574078022356	0.33768607894233693	0.9681683581214711	None	None	397353	11550	0	NA
ENSMUSG00000024843	Chka	chr19:3892213-3892710	497	10.038356962617854	0.09006035191328143	0.4962250536956173	0.9136115278135812	0.3179889200164836	0.4131200329613512	0.9804348572688906	None	None	21238	437	88	NA
ENSMUSG00000062372	Otof	chr5:30380173-30380524	351	7.677919063493861	-0.140892076837573	0.49623592839758873	0.9136115278135812	-0.011224919671421585	1	1	None	None	308975	149644	232229	NA
ENSMUSG00000042472	Zfp410	chr12:84338782-84342995	4213	59.07195406305063	-0.02605277879731993	0.4962411082678603	0.9136115278135812	0.058185141598174894	0.4792650863168038	0.9852263805983336	None	None	431868	9033	13223	0.2680000066757202
ENSMUSG00000027259	Adal	chr2:121151211-121152430	1219	23.310514467464024	0.11906116155764179	0.4962855930278024	0.9136558914175466	0.1780482246069548	0.31965024512600987	0.9613000474000797	None	None	1166	32679	998	0.18450000137090683
ENSMUSG00000090100	Ttbk2	chr2:120822608-120837165	14557	15.03485916982177	0.08944694370757222	0.4963175067960044	0.9136965894228318	0.0810553300588488	0.4022758355351152	0.9784156103607299	None	None	371341	859	0	0.24400000274181366
