## Supplementary material for "*FUS* ALS-causative mutations impact *FUS* autoregulation and the processing of RNA-binding proteins through intron retention": joint model splicing results (part 10 of 17)

EnsemblID	Gene	coords_mm10	event_length	Fratta_wildtype_expression	LFC_KO	P_KO	FDR_KO	LFC_MUT	P_MUT	FDR_MUT	Overlap_strict	Overlap_relaxed	iCLIP_FUS_distance	iCLIP_TDP_distance	iCLIP_U2AF_distance	median_phyloP
ENSMUSG00000064138	Fam172a	chr13:77708853-77759428	50575	7.074683413459753	0.2524914431852454	0.4963532483314678	0.9136965894228318	0.3673856043929218	0.16984881892236833	0.9053839076250098	None	None	78855	0	0	NA
ENSMUSG00000063179	Pstk	chr7:131371389-131374065	2676	62.91223478673754	0.1111727198645509	0.49635325807676234	0.9136965894228318	-0.025311403822452228	0.5290781273284311	0.9924309207084212	None	None	459977	58268	0	0.057999998331069946
ENSMUSG00000023307	March5	chr19:37219088-37220303	1215	56.431862628142255	-0.018156721441015655	0.49635349784087623	0.9136965894228318	-0.006835240585134628	0.7556024465243971	1	None	None	7947	1556	1915	0.2680000066757202
ENSMUSG00000040118	Cacna2d1	chr5:15934914-16088148	153234	1.3982879240086064	1.145777051000591	0.496355273841994	0.9136965894228318	0.6781811372451664	0.8777598500628991	1	None	None	0	0	0	NA
ENSMUSG00000088524+ENSMUSG00000022884	NA	chr16:23108851-23109120	269	437.58746931417033	-0.053700704025410495	0.49640013575427505	0.9137416376965433	-0.01931080963613052	0.29995153647069883	0.9564429382713275	None	None	1231	1634	0	NA
ENSMUSG00000021044	Adck1	chr12:88368480-88371695	3215	16.145749784228983	0.2056389020213878	0.49642260838463564	0.9137704926438711	-0.06932670838982391	0.9845788761622224	1	None	None	361388	0	351310	NA
ENSMUSG00000052299	Ltn1	chr16:87416360-87420173	3813	101.7913687268882	-0.011610049840856007	0.4964482084107542	0.9137779263241534	-0.0042218051102267395	0.8698626115652139	1	None	None	63749	0	1240	0.23399999737739563
ENSMUSG00000049339	Retreg2	chr1:75144706-75144960	254	7.4212539721744015	-0.184879430328718	0.4964499226730916	0.9137779263241534	-0.197239926501678	0.4915218415357131	0.9874882649265084	None	None	50826	96580	25393	NA
ENSMUSG00000051736	Fam229b	chr10:39119034-39120226	1192	26.387051594793924	0.06023903483457671	0.49647360702840904	0.9137997192628666	-0.0036038391112649393	0.8490933517210525	1	None	None	505978	507282	0	NA
ENSMUSG00000074476	Spc24	chr9:21757829-21760252	2423	9.393019478524566	0.029687100795642074	0.49650031416955803	0.9137997192628666	0.013163433606442343	1	1	None	None	255164	6914	44545	NA
ENSMUSG00000087128	Gm12655	chr4:94461355-94464430	3075	3.6618829098109202	0.1891286071549363	0.49651175803624076	0.9137997192628666	-0.08153345813458002	0.8091657107744465	1	None	None	583675	29015	3417	NA
ENSMUSG00000024211	Grm8	chr6:28126426-28133983	7557	1.5405399267182578	-0.3744641778175375	0.4965143402874837	NA	0.003385750594266046	0.8513814577622723	NA	None	None	40270	16638	76658	NA
ENSMUSG00000028413	B4galt1	chr4:40812872-40823439	10567	2.8496868403031326	-0.41953857918475534	0.4965268483498394	0.9137997192628666	0.2750995490853795	0.8166839394862929	1	None	None	58233	0	56116	NA
ENSMUSG00000029063	Nadk	chr4:155587496-155587685	189	10.587253437229148	0.04224378050672861	0.49656243284276713	0.9138278188473423	-0.062251892043817314	0.5568053250718237	0.9955650875367862	None	None	230021	7505	0	NA
ENSMUSG00000005442	Cic	chr7:25290965-25291055	90	8.686726940909494	0.09895701666483081	0.4965625628732981	0.9138278188473423	0.014688668663508153	0.9124948226633005	1	None	None	383756	4026	0	NA
ENSMUSG00000004113	Cacna1b	chr2:24679643-24682976	3333	28.52722346744799	0.1038903522573027	0.49657832298183524	0.9138278188473423	0.028082443084234132	0.8909783309008498	1	None	None	0	0	3303	NA
ENSMUSG00000025103	Btbd1	chr7:81801150-81815915	14765	395.48722922865136	-0.012295621317071515	0.49661414784498265	0.9138278188473423	0.0016281335674515063	0.5973812131318252	0.9975101981912455	None	None	69950	0	0	NA
ENSMUSG00000052026	Slc6a7	chr18:61007609-61007716	107	1.5473774820569415	-0.47611345277873685	0.4966318277497973	0.9138278188473423	0.7397644078121242	0.631957809052669	0.9989886148907288	None	None	389	265	1743	NA
ENSMUSG00000050821	Fam131a	chr16:20694829-20698922	4093	15.46429811038573	0.04196715194467604	0.4966490408558294	0.9138278188473423	0.0035478518190794617	0.8567987207554063	1	None	None	2070	5567	74	NA
ENSMUSG00000059743	Fdps	chr3:89094529-89094860	331	13.45243139279413	-0.1615919087004798	0.49665676432206546	0.9138278188473423	-0.04939474666338395	0.23244204912984992	0.9374186918386552	None	None	160922	556	4659	NA
ENSMUSG00000095567	Noc2l	chr4:156241501-156241661	160	5.639190238340403	0.2193858838737861	0.4966762229006987	0.9138278188473423	0.514690074737798	0.033755576789965436	0.7139801700051212	None	None	121791	35545	117535	NA
ENSMUSG00000025465	Echs1	chr7:140112546-140112936	390	8.284577664799516	0.05893471692370422	0.4966955067940973	0.9138278188473423	-0.28922634506160416	0.336313392941413	0.9674354438360364	None	None	6689	30191	38098	NA
ENSMUSG00000012126	Ubxn11	chr4:134125169-134126207	1038	3.0245089647144185	0.133433355884366	0.49670335525019726	0.9138278188473423	0.03378359370863615	0.761592323066317	1	None	None	162065	10101	343776	NA
ENSMUSG00000021816	Ppp3cb	chr14:20524095-20524357	262	1415.4643139536029	0.007434667454282007	0.49671833576118907	0.9138278188473423	-0.004460236066105239	0.6087256078771344	0.9989030988122045	None	None	507523	3014	0	NA
ENSMUSG00000029234	Tmem165	chr5:76204816-76207802	2986	40.61899565520195	0.10083425602610596	0.4967482516744395	0.9138278188473423	0.011564955433652102	0.9119009123056467	1	None	None	63	2495	738	NA
ENSMUSG00000029291	Rufy3	chr5:88639078-88640597	1519	1324.6465564375592	0.009232050919708357	0.49674956492164424	0.9138278188473423	-0.0035170851789487756	0.9777133132772949	1	None	None	303	0	0	NA
ENSMUSG00000055839	Elob	chr17:23827573-23828844	1271	16.447863123590533	0.2328163230997924	0.4967692792649914	0.9138278188473423	-0.03857106681913658	0.7771052562699922	1	None	None	277251	43728	56769	NA
ENSMUSG00000038564	Ift172	chr5:31263726-31263778	52	1.0520971982994056	-0.27362709729044393	0.4967748757669249	0.9138278188473423	0.32497389639778784	0.19370179903210838	0.919856622790762	None	None	29507	213	98	NA
ENSMUSG00000052917	Senp7	chr16:56097431-56138985	41554	0.9304399650505348	0.7184181308636237	0.4967852237340393	NA	1.2255870613314628	0.16962848303737504	0.9053839076250098	None	None	1014443	0	0	NA
NA	NA	chr13:15777756-16023265	245509	4.632927325037495	-0.493968642586712	0.49678544604775277	0.9138278188473423	0.42845346622007086	0.5873374928151026	0.9969392633506684	None	None	17863	0	0	NA
ENSMUSG00000024991	Eif3a	chr19:60762300-60763065	765	571.0378890290197	-0.019245757814513098	0.49678712981307466	0.9138278188473423	-0.0938777205536887	0.21451462779077302	0.9275906823668425	None	None	358377	1265	882	NA
ENSMUSG00000001909	Trmt1	chr8:84699258-84699341	83	1.9310231490920273	0.270215387166018	0.49679522379050406	0.9138278188473423	-0.5671743960448457	0.046027418734571605	0.7616544427247371	None	None	398887	8505	2465	NA
ENSMUSG00000031644	Nek1	chr8:61086527-61089438	2911	119.31124772745866	0.1386381790920197	0.4967993558488736	0.9138278188473423	0.08921390278459373	0.669851124771667	0.9999434405702214	None	None	19984	0	0	0.210999995470047
ENSMUSG00000029403	Cdkl2	chr5:92033757-92039238	5481	260.2289520602267	0.014506954867421484	0.4968316297181763	0.9138278188473423	0.015862687555735278	0.5884132323204508	0.9971815932956346	None	None	13484	0	0	0.24400000274181366
ENSMUSG00000032641	Gpr19	chr6:134858325-134887630	29305	0.3723639114141286	-0.41472976969910036	0.4968381302485333	0.9138278188473423	0.6339971617723419	0.4954340678157781	NA	None	None	825792	0	87257	NA
ENSMUSG00000037286	Stag1	chr9:100643623-100705153	61530	34.085215688811004	0.06406213776029457	0.49683829979902455	0.9138278188473423	0.07564513478321278	0.6283979149695923	0.9989886148907288	None	None	1334430	0	0	NA
ENSMUSG00000027575	Arfgap1	chr2:180979227-180980404	1177	38.35454249354614	-0.012072887817850209	0.49686179535342184	0.9138278188473423	-0.1573475668778821	0.4757919243363999	0.9849473505249263	None	None	83989	1970	100	NA
ENSMUSG00000050103	Agmo	chr12:37241648-37347259	105611	6.447215620482242	-0.16552335532951046	0.49686364245944886	0.9138278188473423	-1.285722751639141	0.025308813555549804	0.6696971581057037	None	None	1152325	71823	425399	NA
ENSMUSG00000020315	Sptbn1	chr11:30112911-30113856	945	34.015704781673406	-0.24398539991076706	0.4968710568491346	0.9138278188473423	0.03914813875762979	0.7464078037015808	1	None	None	94	892	0	-0.05949999950826168
ENSMUSG00000031398	Plxna3	chrX:74338054-74338134	80	3.4258212771546095	0.1589044077445152	0.4968868195180439	0.9138278188473423	-0.21500480003799538	0.11728414966500718	0.8699075380678434	None	None	2972	2360	422	NA
ENSMUSG00000045205	Dpy19l4	chr4:11303457-11303947	490	19.344432819426476	-0.17901229522904494	0.49691420736682146	0.9138278188473423	0.02852227395171303	0.8673044535081134	1	None	None	775856	0	0	0.12399999797344208
ENSMUSG00000021271	Zfp839	chr12:110866368-110866708	340	2.150245225946871	0.2850676948417463	0.4969430686497177	0.9138278188473423	0.23303456198001765	0.9402567854792291	1	None	None	25034	2664	23385	NA
ENSMUSG00000039512	Uhrf1bp1	chr17:27879413-27879651	238	1.89596341643235	0.12340675741253057	0.49695831991440714	0.9138278188473423	-0.7785690693149458	0.20167098617329798	0.9219840826967779	None	None	857369	814	1189	NA
ENSMUSG00000005553+ENSMUSG00000097320+ENSMUSG00000046056	NA	chr7:30717631-30754809	37178	22.759548909924845	-0.018143180551266624	0.49697345704769597	0.9138278188473423	-0.0035881328982183547	0.9900480912279392	1	None	None	844029	0	0	NA
ENSMUSG00000047155	Cyp4x1	chr4:115124468-115126561	2093	16.199747378643114	0.18892566111207598	0.49697555940364924	0.9138278188473423	0.003523331894555337	0.916043967110659	1	None	None	797914	5750	871624	NA
ENSMUSG00000067276	Capn6	chrX:143805885-143807246	1361	6.181209774867768	-0.44403739159541455	0.49697673366259343	0.9138278188473423	0.5081827598893823	0.18041525224596924	0.913119016736581	None	None	49023	18919	50422	NA
ENSMUSG00000018340	Anxa6	chr11:54996394-54999795	3401	128.48074229825355	0.021739968999279213	0.49698551179748607	0.9138278188473423	-0.12674257072072237	0.00387419380046996	0.3764424976123311	None	None	1189235	0	7606	0.06450000032782555
ENSMUSG00000029817	Tra2a	chr6:49246964-49248986	2022	32.43002258255012	-0.10891527359147712	0.4970008227427931	0.9138278188473423	-0.08544316654981277	0.6435611801199486	0.9997450813942591	None	None	10384	590	198	NA
ENSMUSG00000029712	Actl6b	chr5:137554140-137554513	373	15.937847014646504	0.06357841353478388	0.49700536289258557	0.9138278188473423	0.11791264540669655	0.6321805596438573	0.9989886148907288	None	None	591079	5087	0	NA
ENSMUSG00000026571	Dcaf6	chr1:165357546-165388658	31112	42.451757327803556	-0.08773666901016197	0.4970148117775612	0.9138278188473423	-0.0789704881591402	0.41494258089399	0.9811154930732786	None	None	121323	0	0	NA
ENSMUSG00000022621	Rabl2	chr15:89584004-89584279	275	59.82826018772763	0.014363626103956584	0.4970178844228348	0.9138278188473423	0.017625618086380967	0.8587415893009283	1	None	None	154180	87836	0	NA
ENSMUSG00000029436	Mmp17	chr5:129595083-129595405	322	0.5411253671607839	0.05686502398407223	0.49701792706127396	0.9138278188473423	-0.2244147546653541	0.34664309369021545	0.9698690578947474	None	None	36176	1731	553	NA
ENSMUSG00000033102	Cdc14b	chr13:64196675-64201332	4657	3.79446046995938	-0.189144013425526	0.49704552630200255	0.9138396769074316	-0.35380734505222766	0.2226695088532957	0.9323573631897715	None	None	4013	1686	42819	NA
ENSMUSG00000005069	Pex5	chr6:124414450-124416719	2269	1.057144908377015	-0.1946207519279164	0.4970631930266753	NA	-1.019008302482831	0.4244809261563368	NA	None	None	1735	1674	382	NA
ENSMUSG00000024642	Tle4	chr19:14453826-14454741	915	7.3782207762664065	-0.10206307035502205	0.49709131830499054	0.9138777842347745	-0.1462632272916049	0.46481156821247377	0.9847581747010675	None	None	4450	5293	0	NA
ENSMUSG00000006154	Eps8l1	chr7:4469254-4469881	627	18.006355169121356	-0.06515145649845122	0.4970965743075349	0.9138777842347745	-0.07340902503097713	0.8241718806547124	1	None	None	322925	78091	228811	-0.079500000923872
ENSMUSG00000040785	Ttc3	chr16:94403368-94409684	6316	393.40592715979625	-0.19938553165726525	0.4970994838256515	0.9138777842347745	0.009147353982370987	0.358165530422641	0.9713261031490681	None	None	0	0	0	NA
ENSMUSG00000053646	Plxnb1	chr9:109108226-109108407	181	1.352737960603623	-0.26514981274771565	0.49710904883955664	0.9138792617701346	-0.27875881830184235	0.27295342728437266	0.9502542268016699	None	None	311575	668	105	NA
ENSMUSG00000027223	Mapk8ip1	chr2:92385522-92386363	841	140.9849746299274	0.01017690874358923	0.49713583868742717	0.9138792617701346	0.009470732015715022	0.29732992783834133	0.956038101369711	None	None	39235	752	0	NA
ENSMUSG00000028657	Ppt1	chr4:122848535-122857510	8975	2.3351872847415747	-0.41894971884550136	0.4971394939635517	0.9138792617701346	0.7494181059641716	0.2955831031884241	0.9558720495805016	None	None	1570	1319	178240	NA
ENSMUSG00000026131+ENSMUSG00000103888	NA	chr1:34171309-34172183	874	17.779731567617024	0.15329164196766998	0.4971534356824613	0.9138792617701346	-0.05112756833020615	0.6639389529434596	0.99980507488347	None	None	47934	1016	0	0.14800000190734863
ENSMUSG00000020792	Exoc7	chr11:116296798-116297571	773	10.748719095397819	0.025805906322290628	0.4971589813961451	0.9138792617701346	-0.10648454417050601	0.22760585481909698	0.9358076583428377	None	None	38944	7847	2313	NA
ENSMUSG00000020181	Nav3	chr10:109760528-109764518	3990	59.08388648599374	-0.30094669912150085	0.49716333035631666	0.9138792617701346	-0.05970566371364283	0.4260398061330476	0.9822400096772644	None	None	78217	11070	0	NA
ENSMUSG00000038056	Kmt2c	chr5:25283240-25284067	827	15.0872746775509	-0.1009484457867531	0.4971651955788712	0.9138792617701346	-0.04591114853079459	0.8155396368915986	1	None	None	669150	10994	1804	NA
ENSMUSG00000028797	Tmem234	chr4:129601134-129607087	5953	2.4970353099672176	0.14888291708917079	0.4971713913580571	0.9138792617701346	-0.45902101982709653	0.21338342547815387	0.9267958003180544	None	None	866913	0	0	NA
ENSMUSG00000098243+ENSMUSG00000102142	NA	chr1:137898558-137959461	60903	1.1420861885835594	0.9807947031254799	0.497178625866793	NA	1.6848958178422457	0.044448695791564095	NA	None	None	0	0	0	NA
ENSMUSG00000021693	Kif2a	chr13:106988075-106990038	1963	45.15405244381747	-0.14464488234858175	0.4971843875557551	0.9138792617701346	-0.15085744931724232	0.3784961837305202	0.9742121687651066	None	None	734659	107	0	NA
ENSMUSG00000055541+ENSMUSG00000086155	NA	chr7:4073037-4073415	378	9.254757154925993	-0.20196626613424762	0.49719022695367276	0.9138792617701346	-0.09214043207763067	0.6367299569235976	0.9990914308144947	None	None	924765	11536	2088	NA
ENSMUSG00000099481+ENSMUSG00000070425	NA	chr7:102065804-102069897	4093	6.156269042716329	0.4006541400458461	0.4972078575807444	0.9138792617701346	-0.46833407979107655	0.532903911754188	0.9926199720615465	None	None	168485	0	1295	NA
ENSMUSG00000072770+ENSMUSG00000108037	NA	chr6:125050649-125050847	198	1.388644505108666	0.41009964359566126	0.4972109210712652	0.9138792617701346	-0.488845897628264	0.3270757313816042	0.963602353236688	None	None	19368	1074	382	NA
ENSMUSG00000029221	Slc30a9	chr5:67334668-67339951	5283	81.19388893717955	0.08252400241328672	0.4972361880623746	0.9138792617701346	0.15738356021716626	0.1379955291349862	0.8901237300467832	None	None	277551	0	2129	NA
ENSMUSG00000024991	Eif3a	chr19:60770019-60771015	996	81.50843731265167	0.060101184401701424	0.49724725290560445	0.9138792617701346	-0.11279931445175251	0.31884234579923487	0.9613000474000797	None	None	350427	5186	1330	-0.019999999552965164
ENSMUSG00000037514	Pank2	chr2:131262906-131273911	11005	2.4498311757735394	-0.15325767183537425	0.4972498363469603	0.9138792617701346	0.3670393017368264	0.7205784878078341	1	None	None	232619	0	0	NA
ENSMUSG00000028906	Epb41	chr4:131935852-131957643	21791	0.14387227103426925	-0.7488861768617104	0.49729726378116623	NA	-0.3082237878623326	0.5104115872773226	NA	None	None	0	0	0	NA
ENSMUSG00000071337	Tia1	chr6:86418932-86419101	169	453.42123680000714	-0.05325571764710357	0.4973117909443891	0.913980631495997	-0.021627060653841568	0.24875864929619673	0.9416572254442188	None	None	425	82	0	NA
ENSMUSG00000028347	Tmeff1	chr4:48636988-48650295	13307	635.382833009849	0.024910892222463232	0.49734929057055893	0.9139895970164271	-0.005087612531461616	1	1	None	None	0	0	0	NA
ENSMUSG00000025159	Mms19	chr19:41945815-41946917	1102	27.924850778855955	0.19835294934802272	0.4973584475920697	0.9139895970164271	-0.08773117064913682	0.42981181557489057	0.9824004363540053	None	None	345956	0	0	0.24400000274181366
ENSMUSG00000066621	Tecpr1	chr5:144196251-144196352	101	2.6359259868962766	-0.10087279220766776	0.4973706054428618	0.9139895970164271	-0.2128173897890857	0.05745189968802315	0.7917350693871902	None	None	748863	6704	7167	NA
ENSMUSG00000053877+ENSMUSG00000107023	NA	chr7:127519602-127519660	58	41.04330536497263	-0.13150824034349728	0.497419776343405	0.9140330207244588	-0.051293473591016436	0.21118595497974643	0.9262261860141939	None	None	226756	2828	25	NA
ENSMUSG00000026247	Ecel1	chr1:87153212-87153301	89	0.646453960095528	-0.261092981808698	0.49742188258898823	0.9140330207244588	-0.3703675539130513	0.12295614372276854	0.8765562028986391	None	None	802799	330120	325921	NA
ENSMUSG00000028402	Mpdz	chr4:81348690-81349002	312	17.97763616271549	0.0634764698150363	0.49746833733953616	0.9140856764407387	0.0079209923743168709	0.8074646519482019	1	None	None	943406	0	7505	NA
ENSMUSG00000056342	Usp34	chr11:23320748-23343320	22572	558.5132901564631	0.014051860616603129	0.497474397455453	0.9140856764407387	0.00836168366850476	0.9946493355662498	1	None	None	35640	0	0	NA
ENSMUSG00000020288	Ahsa2	chr11:23490589-23490669	80	54.55676965605925	0.0305196700137933	0.4974777349608712	0.9140856764407387	0.0733295098443274	0.2898351800463317	0.9556739081908486	None	None	1439	1774	61	NA
ENSMUSG00000028487	Bnc2	chr4:84290541-84291693	1152	0.5390353865991679	-0.41618149972755303	0.4974837744552424	NA	1.0077409322030124	0.3427262633381565	NA	None	None	1452060	21144	16750	NA
ENSMUSG00000002668	Dennd1c	chr17:57066942-57067049	107	2.699109480538421	0.2505002489575283	0.4974971004661645	0.9140937017704241	0.044892107858472086	0.9342761202811151	1	None	None	16556	1831	8691	NA
ENSMUSG00000072964	Bhlhb9	chrX:135886087-135886845	758	11.344159298205424	-0.09173349876456216	0.4975025004354503	0.9140937017704241	0.06843841112173354	0.8521123299150404	1	None	None	41578	19714	1797	NA
ENSMUSG00000032356	Rasgrf1	chr9:90017115-90020313	3198	11.968190979014295	0.2423372867413055	0.49751142166480955	0.9140976005332303	0.2840433097406694	0.3199265212479432	0.9613000474000797	None	None	331682	42974	0	NA
ENSMUSG00000029629	Phf14	chr6:12044490-12047827	3337	117.28838153188232	-0.020633261299074057	0.49752895438018824	0.9141173212003568	-0.04850718921368902	0.07532686555182741	0.8284576180397137	None	None	4690	1947	0	0.2574999928474426
ENSMUSG00000031787	Katnb1	chr8:95098180-95098319	139	6.072128106847436	-0.0771538342935596	0.49755701196996394	0.9141480169514319	-0.1693037244693001	0.8046121136543409	1	None	None	98296	11095	0	NA
ENSMUSG00000025423	Pias2	chr18:77145142-77150061	4919	133.21223006993188	-0.1568873689878183	0.4975592605802148	0.9141480169514319	0.017539436135269426	0.8055917544680163	1	None	None	9116	0	5	0.23399999737739563
ENSMUSG00000023236	Scg5	chr2:113792029-113828999	36970	209.6131536760284	0.008286204663340513	0.4975931939706686	0.9141853749510316	-0.014304492115371659	0.908625392522986	1	None	None	0	0	0	NA
ENSMUSG00000040302	Rbm48	chr5:3590803-3591670	867	28.063916786497714	0.0898712930687724	0.4976039744729771	0.9141926879777396	0.013047860836165714	0.8182519071226622	1	None	None	489311	94773	0	0.08249999955296516
ENSMUSG00000033530	Ttc7b	chr12:100382178-100384147	1969	9.478319721651548	-0.028389220438871376	0.49761249701172455	0.914195852554815	-0.4934902113643942	0.07377880987116132	0.8270517921589279	None	None	243773	2206	121	NA
ENSMUSG00000022899	Slc15a2	chr16:36756892-36757122	230	13.175986253673727	0.24282168741487653	0.4976214804178991	0.9141998637229581	0.1407412140334381	0.8329897807494904	1	None	None	775084	7995	2320	NA
ENSMUSG00000043384	Gprasp1	chrX:135798098-135798391	293	26.777762006332875	-0.03748077923667026	0.49765137970422424	0.9142098927057607	0.03683788583715364	0.37107600787211337	0.9721824060149805	None	None	1291	1543	0	-0.04050000011920929
ENSMUSG00000021012	Zc3h14	chr12:98747522-98752778	5256	58.99133074599952	-0.1093529204041026	0.4976609401054626	0.9142098927057607	0.12404571531822084	0.6457282715363742	0.9997450813942591	None	None	219116	0	0	NA
ENSMUSG00000026365	Cfh	chr1:140102855-140105395	2540	166.35472572881494	0.06953250769248065	0.4976763099832354	0.9142149085546647	0.027902174576962757	0.5404207339527575	0.9938829343292076	None	None	488689	23345	488690	NA
ENSMUSG00000027522	Stx16	chr2:174090728-174091488	760	57.21304491315135	0.03903515148887493	0.49767727088278557	0.9142149085546647	-0.004046667054272035	0.8801378818201644	1	None	None	0	0	0	NA
ENSMUSG00000022476	Polr3h	chr15:81917401-81918141	740	5.730206777822577	-0.006091529718308397	0.49776049598812183	0.9143102955898871	0.005178839351180908	0.8656613047923156	1	None	None	553042	46901	1448	NA
ENSMUSG00000045813+ENSMUSG00000077194+ENSMUSG00000092850+ENSMUSG00000093187	NA	chr7:61949301-61974996	25695	14.194265931196902	-0.05431573111498089	0.49780823244017836	0.9143469959484458	-0.07527639804558639	0.38028325831523063	0.9744712269846777	None	None	4279	680	4188	NA
ENSMUSG00000036309	Skp1a	chr11:52236933-52242587	5654	11.051635415981979	0.115878255068536	0.49781497967862076	0.9143469959484458	0.12483913334525809	0.6467245892949421	0.9997450813942591	None	None	963169	458	0	NA
ENSMUSG00000004789	Dlst	chr12:85118837-85119233	396	20.991442676928333	-0.07767743208359112	0.49781500200069895	0.9143469959484458	-0.07070876741766918	0.9966079952043014	1	None	None	42304	767	313	0.18400000035762787
ENSMUSG00000006127	Inpp5k	chr11:75646923-75647193	270	14.844432001683797	0.11526626340520885	0.4978171877078432	0.9143469959484458	0.0163670543274419	0.8675452428694297	1	None	None	86710	7519	913	NA
ENSMUSG00000020893	Per1	chr11:69095116-69100509	5393	4.523540772511175	0.24272949349337414	0.49783000982563697	0.9143494804225275	-0.07066729353083256	0.5302280198329193	0.9926199720615465	None	None	10458	4257	656	NA
ENSMUSG00000026004	Kansl1l	chr1:66802168-66807525	5357	62.18866610063251	-0.11637173710980742	0.4978420368926705	0.9143494804225275	-0.15080647414152315	0.18890480587352393	0.9177403810198014	None	None	1457438	0	1341	NA
ENSMUSG00000024660	Incenp	chr19:9878428-9883699	5271	2.9695334200001526	0.38743082654752237	0.49786079483721574	0.9143494804225275	0.6058284946800252	0.1380291596027606	0.8901237300467832	None	None	360764	0	77053	NA
ENSMUSG00000033419	Snap91	chr9:86838867-86839512	645	69.11046519224863	-0.127825372918414	0.4978712549503464	0.9143494804225275	0.16064507932108896	0.3395164917737308	0.9685272661451683	None	None	72239	0	0	0.08699999749660492
ENSMUSG00000006740	Kif5b	chr18:6211095-6211195	100	165.0580884257075	0.013176483015662654	0.49787323043100346	0.9143494804225275	0.043979353600524185	0.4045193001745217	0.9784346487843296	None	None	188356	4513	0	NA
ENSMUSG00000056073	Grik2	chr10:49244443-49272849	28406	280.10871609821595	0.15144078857144638	0.4978855605453339	0.9143494804225275	0.0169166412628039	0.5123480820130701	0.9904568732511069	None	None	0	0	0	NA
ENSMUSG00000039367	Sec24c	chr14:20686620-20686855	235	16.81072260884863	0.14080175651242577	0.4979124825140348	0.9143596299524217	0.09213155396601636	0.5388203119554743	0.99355789439415	None	None	170284	6784	116	0.125
ENSMUSG00000042729	Wdr74	chr19:8736207-8737654	1447	37.66673023936352	0.041316152040419496	0.4979216587205616	0.9143623109556058	-0.03114463106933396	0.09905772283441859	0.8512786312253519	None	None	11733	6447	0	NA
ENSMUSG00000010067	Rassf1	chr9:107554579-107557453	2874	14.288241585289406	0.026960593172424385	0.497940006566002	0.9143623109556058	0.0034405189401449654	1	1	None	None	474381	4112	12274	NA
ENSMUSG00000028649	Macf1	chr4:123456749-123457787	1038	47.493295497195035	0.14495608197325094	0.49796465919202426	0.9143680176706696	0.26348230515770243	0.4193546824430616	0.9820110744772726	None	None	48244	0	0	0.24400000274181366
ENSMUSG00000043243	Fam129c	chr8:71606744-71607541	797	7.204401209110309	0.07931515899339914	0.49798335165625873	0.9143798034258747	-0.03925716461366857	0.8121153197573886	1	None	None	19218	7818	14386	NA
ENSMUSG00000058240	Cryzl1	chr16:91694665-91695261	596	107.42362892635097	0.01494744403878645	0.49799373723104245	0.9143798034258747	0.0025161477876096683	0.8853441281890366	1	None	None	665	4	165	-0.006000000052154064
ENSMUSG00000034656	Cacna1a	chr8:84635584-84636512	928	5.58954818109209	-0.04207869796579655	0.49799753259866086	0.9143798034258747	0.08929561550854492	0.9196887700484274	1	None	None	461716	4567	3598	NA
ENSMUSG00000028999	Rint1	chr5:23794487-23795946	1459	1.2406449077655586	-0.48923998967943017	0.49800284630831765	0.9143798034258747	-0.36696797167012524	0.39670897215432044	NA	None	None	342063	1587	691	NA
ENSMUSG00000039531	Zufsp	chr10:33949864-33950483	619	53.31509894997425	-0.06992517040854507	0.49800796051368235	0.9143798034258747	-0.06898126532271576	0.14888001174967852	0.896440548640354	None	None	40709	2581	0	-0.0690000019967556
ENSMUSG00000024780	Cdc37l1	chr19:29007695-29011889	4194	42.317012442079694	0.04816170431003908	0.4980300399948183	0.9144006470221566	-0.018884616929943476	0.7701934450656943	1	None	None	279313	10572	0	NA
ENSMUSG00000057101	Zfp180	chr7:24085506-24097821	12315	3.6345378534238892	0.11984284981212645	0.4980392705928357	0.914402477848583	-0.5294317592787052	0.0683278910528496	0.8159081688955819	None	None	406282	0	20990	NA
ENSMUSG00000026819	Slc25a25	chr2:32421599-32432339	10740	43.52378356542035	0.07796110042948712	0.49809759048184193	0.914402477848583	-0.05370600959971483	0.7021985504695893	1	None	None	356252	0	0	NA
ENSMUSG00000024120	Lrpprc	chr17:84775511-84776487	976	13.931424015438218	-0.03323737918233771	0.4981061430235143	0.914402477848583	-0.05899113656446264	0.33577149156493774	0.9673957183752873	None	None	366845	2539	2169	NA
ENSMUSG00000028832	Stmn1	chr4:134470175-134470675	500	3427.9580395790113	0.005658079465456822	0.49811296766243457	0.914402477848583	0.0038291463275381687	0.48981874589666774	0.9870195379026935	None	None	2715	2454	0	NA
ENSMUSG00000029714	Gigyf1	chr5:137522549-137522661	112	1.9630964493162668	-0.22909775664835808	0.4981134379303576	0.914402477848583	0.05013881657237329	0.4182088018997801	0.9817032456859892	None	None	559488	36939	0	NA
ENSMUSG00000025038	Efhc2	chrX:17215823-17223939	8116	26.804948304020307	-0.028378644457824898	0.4981170932558531	0.914402477848583	-0.03625312662151092	0.6186442099022148	0.9989886148907288	None	None	2875333	26378	83440	0
ENSMUSG00000056536	Pign	chr1:105649407-105653104	3697	17.41299475064992	0.1463697753554951	0.49812003403299654	0.914402477848583	-0.11923561269454197	0.7761443571271238	1	None	None	70510	3169	116	NA
ENSMUSG00000001300	Efnb2	chr8:8622444-8639206	16762	59.380615638788996	0.03171227486547856	0.4981249940297809	0.914402477848583	0.03355509549144653	0.7049414424265391	1	None	None	6446	0	0	0.09600000083446503
ENSMUSG00000035151	Elmod2	chr8:83316917-83317731	814	72.32468180170156	-0.018583835450392883	0.49814023016226405	0.914402477848583	-0.041342952353065954	0.5337501266540446	0.9926199720615465	None	None	257135	1345	443	NA
ENSMUSG00000022185	Acin1	chr14:54646603-54646703	100	8.317921036906034	-0.08443086940736988	0.4981423280414777	0.914402477848583	0.05889266669710036	0.7075877371783759	1	None	None	2298	227	146	NA
ENSMUSG00000049583	Grm5	chr7:87804064-88136237	332173	284.2693726266992	0.05961489379779472	0.49816214534817366	0.914402477848583	-0.0034161832123542624	0.5633745176434374	0.9961710178333333	None	None	138011	0	0	NA
ENSMUSG00000059146	Ntrk3	chr7:78174729-78247155	72426	23.525893482207827	-0.12232983270993181	0.49817088537253645	0.914402477848583	0.02196887121526947	0.6828348151539181	1	None	None	0	0	0	NA
ENSMUSG00000024410	3110002H16Rik	chr18:12184023-12184209	186	3.586587644465179	-0.19034180051263072	0.4981768168387144	0.914402477848583	0.07760386239876405	0.8086008759838013	1	None	None	28025	2744	898	NA
ENSMUSG00000026024	Als2	chr1:59220452-59237226	16774	32.291089120323946	0.0410372400464758	0.4981870511571964	0.914402477848583	-0.0372407443358469	0.7449006377341039	1	None	None	785275	0	21242	NA
ENSMUSG00000023050	Map3k12	chr15:102502275-102502637	362	8.800658909739647	-0.08274597122654814	0.49819065709473187	0.914402477848583	-0.06390337632246412	0.6925853066166172	1	None	None	651240	5547	294	NA
ENSMUSG00000031485	Plpbp	chr8:27045433-27045800	367	30.87051901026098	0.12596444353873837	0.4982042527546429	0.914402477848583	0.12918938665886248	0.02986997256498804	0.6952278828823059	None	None	8567	8224	4772	-0.012499999720603228
ENSMUSG00000017754	Pltp	chr2:164852536-164852617	81	2.0651935464457734	0.2940475331859796	0.49820631102589874	0.914402477848583	0.5123928947142111	0.4716653824081364	0.9847581747010675	None	None	147435	1634	41231	NA
ENSMUSG00000025871	4833439L19Rik	chr13:54556646-54565182	8536	108.32979459480293	-0.004443490018020135	0.4982199761034141	0.914402477848583	0.014924879751534448	0.40239632593236113	0.9784156103607299	None	None	56958	0	0	NA
ENSMUSG00000033392	Clasp2	chr9:113876350-113878750	2400	284.2237068822966	-0.2078326289056669	0.4982222254846238	0.914402477848583	-0.034230435964029304	0.1937794452430299	0.919856622790762	None	None	0	4172	0	NA
ENSMUSG00000053477	Tcf4	chr18:69348631-69349072	441	63.408306929630285	-0.02582375701406736	0.4982473384346515	0.9144181988200271	0.06357158281031516	0.2634574023728331	0.9469859759573088	None	None	170	137	0	0.9435000121593475
ENSMUSG00000054387	Mdm4	chr1:132994583-132996563	1980	57.16151908521765	0.04486756996437258	0.49825045177300104	0.9144181988200271	0.08434527491494581	0.3798466646932708	0.9743650751476871	None	None	7688	4133	149	NA
ENSMUSG00000004558	Ndrg2	chr14:51911546-51912594	1048	8.479554716420422	0.1211857686894886	0.4982773088706647	0.914442522176643	-0.37459020926685815	0.7527296740425587	1	None	None	70499	1270	551	NA
ENSMUSG00000022710	Usp7	chr16:8698586-8698720	134	7.820753398506313	0.06211774333366504	0.49831567501455054	0.9144754821790657	0.09857059282964453	0.5514554050876921	0.9951551076687029	None	None	1159	621	135	NA
ENSMUSG00000036864	Proser3	chr7:30549703-30550758	1055	3.1273304996649425	0.3618392976330484	0.4983360207657411	0.9144799372161606	-0.1626357168973594	0.6558633248824225	0.99980507488347	None	None	388991	0	2	NA
ENSMUSG00000004815	Dgkq	chr5:108653219-108653636	417	22.85732913626364	0.1304329523203016	0.49834811347060076	0.9144850794396567	-0.21307164551477298	0.0956849622994606	0.8480511942932185	None	None	251	5975	0	-0.22450000047683716
ENSMUSG00000029438	Bcl7a	chr5:123344721-123351867	7146	0.5270220109066018	-0.5406301489841785	0.49837709606826547	0.9145202241164252	-0.005216898808356435	0.9214521701088011	1	None	None	8769	111	0	NA
ENSMUSG00000024431	Nr3c1	chr18:39424499-39428617	4118	14.070909849443781	-0.23989540853678504	0.4983842547960921	0.9145202241164252	-0.7075616399406832	0.12588197772648127	0.8790479612779103	None	None	779145	7097	775932	NA
ENSMUSG00000024176	Sox8	chr17:25568081-25570677	2596	8.311261745217967	-0.09446117584105007	0.49838767286606667	0.9145202241164252	-0.003764935710214079	0.5149275102552571	0.9906803841552929	None	None	221588	135661	183444	NA
ENSMUSG00000001773	Folh1	chr7:86746197-86756938	10741	34.75297873579258	0.07319014424835002	0.4984094273389939	0.9145476600850907	-0.5869439231451152	0.6342393269744566	0.9989886148907288	None	None	2127484	411033	2068791	0.027000000700354576
ENSMUSG00000012296	Tjap1	chr17:46264978-46282960	17982	0.4988781777601004	0.502334059506444	0.49845441725100403	NA	0.5559797659553919	0.4922944549218498	NA	None	None	240178	0	2617	NA
ENSMUSG00000022556	Hsf1	chr15:76500196-76500267	71	5.715097897378293	-0.02195079029864644	0.49849977967525316	0.9146385487088154	0.09561543553307184	0.6466573625137672	0.9997450813942591	None	None	25245	17661	137	NA
ENSMUSG00000040586	Ofd1	chrX:166431719-166431802	83	9.550275635069347	-0.2178784876733646	0.4985120822457052	0.9146447365459414	0.07945496276594544	0.679711323276309	1	None	None	774966	3527	81	NA
ENSMUSG00000025142	Aspscr1	chr11:120702550-120704072	1522	50.139936978188906	-0.018342579952943083	0.4985235622964921	0.9146447365459414	-0.023257096900785257	0.4323942086595118	0.9824004363540053	None	None	19828	12077	0	NA
ENSMUSG00000008489	Elavl2	chr4:91311663-91372892	61229	7.331733654638375	0.18769232849453976	0.4985681579011245	0.9146920111573144	-0.08819216575031064	0.4319439520671014	0.9824004363540053	None	None	0	0	0	NA
ENSMUSG00000034593	Myo5a	chr9:75164404-75167019	2615	30.7811384004379	-0.17111845360859723	0.49860064090798795	0.9146920111573144	-0.32774498239218364	0.12931745708420989	0.8823857385244949	None	None	23388	595	0	0.20800000429153442
ENSMUSG00000031010	Usp9x	chrX:13136570-13137608	1038	43.946553596898134	0.06269000268267266	0.49861083321121136	0.9146920111573144	0.12782624809639653	0.4844233998450717	0.9858740327989937	None	None	4163	1354	0	0.1340000033378601
ENSMUSG00000021244	Ylpm1	chr12:85050027-85050289	262	48.215003290690134	-0.18159779113850139	0.49861676751585277	0.9146920111573144	-0.07209383542141223	0.10458030108823074	0.8576510625567293	None	None	7051	4129	86	0.10199999809265137
ENSMUSG00000021256	Vash1	chr12:86687022-86690858	3836	35.91019304285172	-0.013367853551876863	0.49862395488663075	0.9146920111573144	-0.01775872834984149	0.4361933771446058	0.9824004363540053	None	None	1242	1010	0	-0.007000000216066837
ENSMUSG00000040651	Fam208a	chr14:27461785-27464046	2261	133.1848436114203	-0.03762908269799681	0.49863052835991334	0.9146920111573144	0.05022084174543995	0.6726218602128217	1	None	None	2456	4088	0	NA
ENSMUSG00000070031	Sp140	chr1:85610739-85630460	19721	2.084900074996901	-0.9834494334000357	0.49867270923283163	NA	-0.7040250425710047	0.8523144234695763	NA	None	None	219869	170288	204828	NA
ENSMUSG00000020883	Fbxl20	chr11:98098494-98099983	1489	15.71026898836162	0.1543597707117259	0.49867359555037155	0.9147044354844095	0.09761903390480953	0.700090865215641	1	None	None	59251	6424	0	NA
ENSMUSG00000018537	Pcgf2	chr11:97692135-97692369	234	4.233888690630053	0.2329781763528369	0.4986779793877202	0.9147044354844095	-0.3772261513584527	0.1179700165942998	0.8706227062362177	None	None	77473	505	58	NA
ENSMUSG00000034059	Ypel4	chr2:84736965-84737064	99	5.997012387766565	0.05015912724932625	0.49867813817609624	0.9147044354844095	-0.14981937348956764	0.36243761041996253	0.9716886566957725	None	None	328176	68	50605	NA
ENSMUSG00000022223	Sdr39u1	chr14:55899920-55900268	348	9.289216656067971	-0.0661358598110533	0.49868537339206925	0.9147044354844095	-0.9457524694903618	0.6180866592987112	0.9989886148907288	None	None	807969	236143	158577	NA
ENSMUSG00000008435	Rdh13	chr7:4431634-4434994	3360	4.916591127378272	0.3620265889249217	0.4986997732966638	0.9147058886721624	0.19205887376585284	0.6382000516549948	0.9993540732128893	None	None	563186	0	10141	NA
ENSMUSG00000007783	Cpt1c	chr7:44971407-44973010	1603	7.935876029059902	-0.10862999215792302	0.4987614406654994	0.9147245989874075	0.12532942598483743	0.608930183865399	0.9989030988122045	None	None	42387	1776	0	NA
ENSMUSG00000023235	Ccl25	chr8:4325084-4353883	28799	0.9374974762261059	0.3127287878935546	0.49881327778147694	0.9147245989874075	-0.06358324835747498	0.9116046034713605	NA	None	None	165603	0	0	NA
ENSMUSG00000024921	Smarca2	chr19:26751363-26751824	461	32.415077012465545	-0.05036093691323584	0.498813823422139	0.9147245989874075	0.023508328399897582	0.8520340018376543	1	None	None	500186	0	0	0.2809999883174896
ENSMUSG00000022546	Gpt	chr15:76698382-76698456	74	2.7571240925025187	0.13985583850845185	0.4988211004542034	0.9147245989874075	-0.04753426189158083	0.7759138865208486	1	None	None	37987	12522	1662	NA
ENSMUSG00000039530	Tusc3	chr8:39157350-39161007	3657	37.57465900824272	-0.15407761591103686	0.49882202803569703	0.9147245989874075	-0.1766436672642815	0.16372180321617485	0.9030531451288261	None	None	812	0	0	NA
ENSMUSG00000042807	Hecw2	chr1:53913870-53914482	612	4.231379359248986	0.18203840390574566	0.4988242833181975	0.9147245989874075	0.3638177288141886	0.3198449430127688	0.9613000474000797	None	None	558578	10557	9422	NA
ENSMUSG00000032295	Man2c1	chr9:57139964-57140382	418	27.125345614971717	-0.014962229783646919	0.4988299437816495	0.9147245989874075	-0.02309470294132776	0.28615175350163746	0.9554231361406837	None	None	772650	12416	3288	NA
ENSMUSG00000038990	Cables2	chr2:180264306-180273100	8794	14.45705971672194	0.04340657147367111	0.4988319151256868	0.9147245989874075	-0.041148389157294574	0.31301806369092666	0.9590073811006361	None	None	353306	0	2612	NA
ENSMUSG00000025572	Tmc6	chr11:117769000-117769106	106	1.230081930481287	0.0873358676426994	0.49884605343617794	0.9147245989874075	-0.2246482411727252	0.43183194426938426	0.9824004363540053	None	None	429527	49000	147918	NA
ENSMUSG00000027582+ENSMUSG00000090077	NA	chr2:181381394-181382194	800	78.59382883957126	0.07233551699535656	0.49885920449677074	0.9147362373843511	-0.07449214712089969	0.49441393984696136	0.9878171525334412	None	None	302	2820	0	-0.12999999523162842
ENSMUSG00000035958	Tdp2	chr13:24836946-24838147	1201	32.6552842764974	0.05078238600497276	0.4989007022187162	0.9147366657763188	-0.2044255387426226	0.35782964456387667	0.9713261031490681	None	None	3906	8574	936	0.23399999737739563
ENSMUSG00000052301	Doc2a	chr7:126848032-126848507	475	2.849278460815983	0.41628608204150375	0.4989097116201458	0.9147366657763188	0.053878982711823564	0.9187104458057765	1	None	None	115128	76001	1305	NA
ENSMUSG00000020366	Mapk9	chr11:49854382-49866983	12601	469.86677748108133	-0.007495296798942341	0.4989443621037294	0.9147366657763188	-0.08139258850689401	0.013411612761392999	0.5671980602260316	None	None	252300	0	0	NA
ENSMUSG00000069729	Arid1b	chr17:5327414-5327652	238	34.90880037899584	0.013374097456658518	0.49895005751871435	0.9147366657763188	-0.015413204962507088	0.501083356224524	0.9891681546824246	None	None	122105	8868	156	NA
ENSMUSG00000098087	Gm17750	chr13:84025306-84064651	39345	244.82022609170772	0.036047366599190056	0.4989518978322597	0.9147366657763188	0.1254134954228956	0.1923061609011257	0.9190155569891609	None	None	0	0	0	NA
ENSMUSG00000072501	Phf20l1	chr15:66623883-66623992	109	244.33982176492273	-0.02248586571200928	0.4989603090589213	0.9147366657763188	0.06780617760645402	0.726809859673137	1	None	None	2307066	359	0	NA
ENSMUSG00000038056	Kmt2c	chr5:25287158-25287706	548	18.87902835254736	-0.20131868487341364	0.4989960435634428	0.9147366657763188	-0.0015044522377278824	0.9748152647080405	1	None	None	673068	14912	0	-0.10700000077486038
ENSMUSG00000027175	Tcp11l1	chr2:104694077-104697510	3433	4.380204734054811	0.34434480349083874	0.4990311441027159	0.9147366657763188	0.059793901406929084	0.9131182992033487	1	None	None	292167	9754	15050	NA
ENSMUSG00000024906	Mus81	chr19:5484956-5485039	83	4.246405721857234	0.27040104318660085	0.4990320238859221	0.9147366657763188	-0.18670841893308654	0.5278492930582567	0.9923271095404528	None	None	311086	15848	2808	NA
ENSMUSG00000032411	Tfdp2	chr9:96223198-96232682	9484	2.19383632237073	-0.7672500539913192	0.49903714087241063	NA	-0.12230360773924284	0.7532552836680703	1	None	None	706290	0	41170	NA
ENSMUSG00000025142	Aspscr1	chr11:120708999-120709071	72	5.6022109858869635	0.048087066989588756	0.499044070110994	0.9147366657763188	0.20934114393927628	0.38935098090879894	0.9767829754737752	None	None	14829	7078	692	NA
ENSMUSG00000041685	Fcho2	chr13:98748304-98749852	1548	76.70671782196833	-0.03563426540431003	0.499051757453677	0.9147366657763188	-0.0033961185981885578	0.9195720835474726	1	None	None	87387	3149	0	0.09000000357627869
ENSMUSG00000037514	Pank2	chr2:131262537-131273911	11374	6.584492473691892	0.047553183807888644	0.49905474726515825	0.9147366657763188	-0.1401825472444247	0.6868479016868164	1	None	None	232250	0	0	NA
ENSMUSG00000027259	Adal	chr2:121143209-121150220	7011	7.097948522167249	0.03869866751658613	0.4990632079322286	0.9147366657763188	0.2575895220993085	0.19737041743460434	0.9209153142566106	None	None	0	34889	0	NA
ENSMUSG00000020385+ENSMUSG00000093734	NA	chr11:51267331-51271800	4469	17.647398371688443	0.13202508008505065	0.49906355966499133	0.9147366657763188	0.39773962817873043	0.04475666389785756	0.7573912820259333	None	None	0	0	0	NA
ENSMUSG00000062949	Atp11c	chrX:60236710-60238470	1760	67.89951325479525	0.07763095942308151	0.4990948883728079	0.9147816165570123	-0.030394508942064746	0.727016515235883	1	None	None	13382	1273	79	NA
ENSMUSG00000026159	Agfg1	chr1:82893582-82894476	894	27.02640084693313	0.22764190777617133	0.4991224539171235	0.914819668774616	0.07782770964379493	0.5124061425143625	0.9904568732511069	None	None	2419	1919	164	0.0020000000949949026
ENSMUSG00000031065	Cdk16	chrX:20688443-20693324	4881	17.451825024230214	0.05791476092106329	0.49912965820685	0.914820401212375	-0.10246252564259262	0.9740309291166557	1	None	None	15995	14520	0	NA
ENSMUSG00000034813	Grip1	chr10:119819634-119929901	110267	21.364477624856026	-0.12635793298158315	0.4991574943395415	0.9148502709717516	-0.19520562434874522	0.08969371440212666	0.840135113505288	None	None	8953	0	0	NA
ENSMUSG00000021709	Erbin	chr13:103828216-103830188	1972	74.76879526822852	-0.10911758850334152	0.49919095936794294	0.9148753934297882	-0.029765217797161903	0.12426626717365763	0.8769053242377058	None	None	33913	291	0	NA
ENSMUSG00000059540	Tcea2	chr2:181684533-181685792	1259	31.004607618348558	0.09170371420810852	0.49919511175777076	0.9148753934297882	-0.10980660455954627	0.3899312726560769	0.9767829754737752	None	None	3043	29606	32562	-0.057499999180436134
ENSMUSG00000033392	Clasp2	chr9:113892475-113896642	4167	16.945550589340534	0.15941987814455016	0.4992082703414017	0.9148753934297882	0.32871855494404967	0.12045669809716936	0.8740342495716884	None	None	12807	5538	0	NA
ENSMUSG00000022664	Slc35a5	chr16:45151583-45152577	994	160.39915195658097	-0.044719273981532304	0.4992217255027341	0.9148768917201141	-0.001338317159283342	0.8689733451110885	1	None	None	239762	8966	0	NA
ENSMUSG00000021109	Hif1a	chr12:73944187-73944911	724	43.41329258040582	-0.17371157508481616	0.4992419614149876	0.9148926190770753	-0.12343905062019367	0.37274678599139793	0.9726533070749873	None	None	59343	647	2510	0
ENSMUSG00000038368	Focad	chr4:88197016-88229323	32307	9.807957302011957	-0.19182020328508376	0.49926890860955964	0.9148926190770753	0.006261458149482868	0.764975033904993	1	None	None	1075930	0	0	NA
ENSMUSG00000021990	Spata13	chr14:60634702-60690854	56152	11.938101665113306	0.019881811131693183	0.49928606090514316	0.9149067917926719	-0.052906828159788866	0.061957206356918	0.8056704521665125	None	None	0	0	18553	NA
ENSMUSG00000070822	Zscan18	chr7:12772115-12773441	1326	28.17323166741496	-0.1328932996923915	0.49929248363764317	0.9149067917926719	0.001025928408450838	0.870404051853143	1	None	None	358980	11896	0	0.0729999989271164
ENSMUSG00000027272	Ubr1	chr2:120860075-120924132	64057	197.68277378963333	-0.026267297891476638	0.4992995401958219	0.9149072521627158	-0.013131847714936029	0.40288647960812535	0.9784156103607299	None	None	284374	0	0	NA
ENSMUSG00000022822	Abcc5	chr16:20405544-20405727	183	9.308956164415168	0.1610451187500761	0.4993205084647405	0.9149081938158442	0.2566249526669102	0.13855048491792576	0.8903019029493895	None	None	1038	532	161	NA
ENSMUSG00000094274+ENSMUSG00000100826	NA	chr7:59902706-59904652	1946	81.07682764653458	-0.023682173197858702	0.499424305869253	0.9149568279423018	0.13053627213608276	0.6237734627153803	0.9989886148907288	None	None	2094	1435	0	NA
ENSMUSG00000034274	Thoc5	chr11:4911470-4912781	1311	15.451926427323468	0.028423111229809006	0.49943094758189666	0.9149568279423018	-0.19279456074698054	0.13103262272724106	0.8856818501665125	None	None	40211	0	0	NA
ENSMUSG00000038564	Ift172	chr5:31261107-31261439	332	12.34854706061625	0.14081719284294714	0.4994367744737824	0.9149568279423018	-0.10973119532070008	0.42214549561962506	0.9821586922634706	None	None	31846	772	0	NA
ENSMUSG00000079658	Eloc	chr1:16647053-16647955	902	32.57123376196151	0.087845118427051	0.4994430478988014	0.9149568279423018	-4.6601348273433985e-4	0.7960170013348805	1	None	None	4871	1223	60	0.24400000274181366
ENSMUSG00000024150	Mcfd2	chr17:87258089-87265835	7746	1.536467440260435	-0.48317326974366404	0.4994493975914113	0.9149568279423018	0.31233520487284683	0.5148193390778479	0.9906803841552929	None	None	168115	2181	167998	NA
ENSMUSG00000021725	Parp8	chr13:116895194-116895717	523	114.73173565733697	-0.05245695946748796	0.4994512609327335	0.9149568279423018	0.010957838122464203	0.6286471278760299	0.9989886148907288	None	None	127331	1168	0	NA
ENSMUSG00000022721	Trmt2a	chr16:18252477-18253100	623	40.91981653270224	0.008467745700595941	0.49945634724350524	0.9149568279423018	0.010858616558110157	0.6412067166089105	0.9997281574072987	None	None	99696	87207	934	NA
ENSMUSG00000044921	Rassf9	chr10:102511983-102544806	32823	14.711495817666725	-0.8790318699786928	0.4994615872470544	0.9149568279423018	-0.7282337894354916	0.8987126491249559	1	None	None	119955	0	160240	NA
ENSMUSG00000044921	Rassf9	chr10:102512704-102544806	32102	0.6594703225793965	1.1163081455697323	0.49946665145641067	NA	1.3813069986845057	0.9129543721645313	NA	None	None	120676	0	160961	NA
ENSMUSG00000024851	Pitpnm1	chr19:4105325-4105415	90	6.943040161935599	0.22070960535705142	0.499473761857367	0.9149646074956319	0.5635582863421078	0.08309820797925013	0.8370399728031506	None	None	86733	83577	792	NA
ENSMUSG00000021706	Zfyve16	chr13:92504580-92505660	1080	67.38089194346863	0.010258156377710215	0.4995189816216151	0.9150100403200568	0.03883402802807279	0.8471157141433585	1	None	None	925131	2343	0	0.024000000208616257
ENSMUSG00000097348	NA	chr10:92075673-92103706	28033	15.286077266845448	0.2022108072222033	0.4995333153783725	0.9150238291886039	-0.4712879024785539	0.296662959717391	0.9558720495805016	None	None	0	0	0	NA
ENSMUSG00000032422	Snx14	chr9:88400749-88401920	1171	35.60628041036813	-0.26621798705246436	0.49959361890643006	0.9150307447031178	0.07852796361622216	0.45094405643825825	0.9843806334893174	None	None	51665	934	0	0.07699999958276749
ENSMUSG00000072966	Gprasp2	chrX:135840924-135841221	297	17.074705562182714	0.18202114171041828	0.4996029766440929	0.9150307447031178	0.18148068816264518	0.39466225201148064	0.9771883983831787	None	None	1260	37544	42546	0.06199999898672104
ENSMUSG00000033253	Szt2	chr4:118389541-118389775	234	1.6325094392439943	0.3549351478379381	0.49963535956647614	0.9150307447031178	-0.6995352275821057	0.1343340639437134	0.8882762522572073	None	None	229864	8906	98	NA
ENSMUSG00000017615	Tnfaip1	chr11:78530347-78536086	5739	13.16864017379769	-0.05746963681815975	0.4996474266535681	0.9150307447031178	-0.13959152365921002	0.17459303213120733	0.9091146259738521	None	None	706432	0	4788	NA
ENSMUSG00000039205	Ciz1	chr2:32364334-32365803	1469	7.997387506192955	-0.0024421673824939205	0.4996488447525433	0.9150307447031178	0.25340670570597723	0.17138620848767677	0.9062336386153963	None	None	9667	35969	0	NA
ENSMUSG00000057897	Camk2b	chr11:5982758-6065600	82842	2.794870142525209	-0.27608041968465	0.4996540096266977	0.9150307447031178	0.320282833850119	0.44756470705882023	0.9838036287684031	None	None	0	0	0	NA
ENSMUSG00000034656	Cacna1a	chr8:84612412-84617792	5380	2.383761336036405	-0.3521802203468156	0.49966491133896884	0.9150307447031178	-0.29310250874660637	0.9614676696987652	1	None	None	480436	0	0	NA
ENSMUSG00000020604	Arsg	chr11:109487365-109489768	2403	1.275400362551817	-0.5789140996584152	0.4996654863196455	NA	-2.2646104646386105	0.12264700665266892	NA	None	None	60736	53991	50809	NA
ENSMUSG00000034157	Cipc	chr12:86948103-86952744	4641	5.184430220390109	-0.08303251199103157	0.49966762989420804	0.9150307447031178	0.20277690786983582	0.11200155844828669	0.8647378729145913	None	None	198997	0	100636	NA
ENSMUSG00000037108	Zcwpw1	chr5:137800143-137800977	834	38.80879647390224	0.045993914630216626	0.49971824860391145	0.9150358009666261	0.05449226192711043	0.29391005760970773	0.9556739081908486	None	None	361159	1252	198451	NA
ENSMUSG00000021969	Zdhhc20	chr14:57847062-57856610	9548	101.15863003532968	-0.01828681657366893	0.4997212413066357	0.9150358009666261	0.06083382376724611	0.764673473061374	1	None	None	1108216	0	0	0.23399999737739563
ENSMUSG00000063884	Ptcd3	chr6:71883592-71884540	948	26.989175230386433	-0.09471579425863652	0.4997233485508878	0.9150358009666261	-0.2738425706529122	0.03784545044088732	0.7343703191577927	None	None	294100	1532	88	NA
ENSMUSG00000026484	Rnf2	chr1:151478625-151500813	22188	55.785946723465905	-1.2291992485025105e-4	0.49974519267760575	0.9150400904500124	-0.02119087978425771	0.2608434120003878	0.9468918656885186	None	None	473056	0	0	NA
ENSMUSG00000005610	Eif4g2	chr7:111074249-111074340	91	179.45918906052682	0.10589583680592263	0.4997463820380967	0.9150400904500124	-0.06096976754048811	0.06610494695330925	0.8120689584378893	None	None	1652	2152	0	NA
ENSMUSG00000022757	Tfg	chr16:56701236-56704427	3191	14.67952716877718	-0.22907282830577946	0.499754435361998	0.9150423737155875	0.4848100830283997	0.13667015533658305	0.8890832424259847	None	None	320816	0	0	NA
ENSMUSG00000006676	Usp19	chr9:108492730-108492968	238	8.04880404386027	0.21673514505167857	0.4997867270421799	0.9150596374376349	0.2708144438471827	0.2544197641778047	0.945261820221072	None	None	101798	988	2050	NA
ENSMUSG00000030706	Mrpl48	chr7:100574514-100613679	39165	7.412644713203963	-0.23810505466241638	0.49981006519262516	0.9150620982507869	0.18867455910669362	0.9447135279465545	1	None	None	454648	4501	3213	NA
ENSMUSG00000075376	Rc3h2	chr2:37377241-37377355	114	297.5912461268447	-0.013710624577666586	0.49981965978019954	0.9150620982507869	0.0032823645240673827	0.8750375794197816	1	None	None	192932	11701	0	NA
ENSMUSG00000031010	Usp9x	chrX:13158944-13159774	830	88.21282939856405	-0.10654041712447881	0.499841606470238	0.9150762003907748	0.06958014693230563	0.5526555700480206	0.9955110766130206	None	None	2561	1514	229	-0.0689999982714653
ENSMUSG00000025791	Pgm2	chr4:99929811-99932325	2514	0.12984049330399616	0.7239978580596689	0.49984216789945296	NA	0.9510572961076349	0.28702517543342704	NA	None	None	2030682	1544	98426	NA
ENSMUSG00000015804	Med28	chr5:45520484-45525153	4669	163.31944037404014	0.026739779382336515	0.4998529984062712	0.9150762003907748	-0.008604934090477911	0.6305897883777843	0.9989886148907288	None	None	23365	0	0	0.0430000014603138
NA	NA	chr7:51615346-51622747	7401	4.035889689267928	0.48257440100554383	0.49986139544999786	0.9150762003907748	0.31172328580440006	0.07942295875460621	0.8341905873928801	None	None	484099	1423	0	NA
ENSMUSG00000031065	Cdk16	chrX:20687954-20693324	5370	5.1139399543698	-0.14280744260015554	0.49987489001568125	0.9150848200571605	0.15936659833410305	0.971638977141281	1	None	None	15506	14031	0	NA
ENSMUSG00000004187	Kifc2	chr15:76666570-76666663	93	6.289565722998531	0.30915343776666404	0.4999197081705735	0.9150848200571605	0.05630701604485644	0.6712474966387567	0.9999448284467282	None	None	6175	15710	195	NA
ENSMUSG00000003779	Kif20a	chr18:34627972-34628053	81	3.4223909882430923	0.26829527153489935	0.49991983105107	0.9150848200571605	-0.47550601691731376	0.2780547230577834	0.9526008622023737	None	None	306373	143245	167606	NA
ENSMUSG00000055670	Zzef1	chr11:72893412-72895146	1734	10.009873072765517	0.08709750873990041	0.4999211901869882	0.9150848200571605	0.35965759726165114	0.4224186812795865	0.9821586922634706	None	None	31991	623	0	NA
ENSMUSG00000036834	Plch1	chr3:63699480-63701784	2304	24.759818727193256	0.059315213777854314	0.4999265149294001	0.9150848200571605	0.037194502269547236	0.18287113472925315	0.9148421324040771	None	None	1229468	488	243000	NA
ENSMUSG00000032376	Usp3	chr9:66562685-66566843	4158	42.51337466845549	-0.093697876415761	0.4999270098261633	0.9150848200571605	-0.05736114936063652	0.9841140809534318	1	None	None	8819	1302	0	0.18000000715255737
ENSMUSG00000030660	Pik3c2a	chr7:116350142-116350773	631	60.18542427686705	0.08761632375143158	0.49998522360894526	0.9151284302944317	0.060407233805229055	0.630845959778601	0.9989886148907288	None	None	474818	8211	0	0.12999999523162842
ENSMUSG00000065954	Tacc1	chr8:25177994-25200091	22097	14.614983188252326	-0.04266619379065295	0.5000102718314339	0.9151602862889391	-0.1781844363655969	0.19941354657825724	0.9211762942602298	None	None	22126	0	0	NA
ENSMUSG00000040488	Ltbp4	chr7:27326612-27326692	80	0.497087507114586	-0.4112141328937602	0.5000187228631875	0.9151602862889391	0.5980805305161057	0.4220666402753459	0.9821586922634706	None	None	38621	7085	1105	NA
ENSMUSG00000021495	Fam193b	chr13:55554448-55570775	16327	23.467058026127535	-0.0011600177143771262	0.5000309210832562	0.9151622335879025	0.01664752202650366	1	1	None	None	207866	4396	0	NA
ENSMUSG00000073158	9030624G23Rik	chr12:24016959-24217554	200595	0.7891346580311195	-1.0470284301553234	0.5000537723127056	NA	0.47622655293574623	0.4695696499496191	NA	None	None	227004	0	0	NA
ENSMUSG00000073295	Nudt11	chrX:6047764-6053027	5263	32.179112395922445	0.01503220486124679	0.5000565009555088	0.9151636320489672	0.01202335404709931	0.6046272196604452	0.9983896615417575	None	None	1808598	0	39399	NA
ENSMUSG00000021313	Ryr2	chr13:11597152-11598506	1354	6.987005819342435	-0.21822912477102363	0.5001277909885548	0.9152312457110465	0.04465883223884559	0.7893735880635053	1	None	None	1248535	13119	5763	NA
ENSMUSG00000046101	Mcmdc2	chr1:9932181-9936996	4815	17.0861698730313	-0.12160437773725219	0.5001367418805353	0.9152312457110465	-0.12866168496734742	0.21825431820768598	0.9294391801543027	None	None	65303	14476	20011	NA
ENSMUSG00000039637	Coro7	chr16:4634430-4634589	159	4.768443127616395	-0.01936498645692364	0.5001372894816343	0.9152312457110465	0.12196493927723573	0.85099540341257	1	None	None	9466	936	597	NA
ENSMUSG00000020792	Exoc7	chr11:116295689-116300266	4577	49.07916666549212	-0.0017826734686590129	0.5001503210346561	0.9152312457110465	0.003493565201210913	0.4723575806460131	0.9847581747010675	None	None	36249	5152	492	0.03400000184774399
ENSMUSG00000025403	Shmt2	chr10:127520171-127520338	167	2.8450571897018264	0.33341310255712653	0.5001797976494554	0.9152482732048385	0.29649782899975907	0.46736477553298245	0.9847581747010675	None	None	5497	18461	788	NA
ENSMUSG00000032118	Fez1	chr9:36832911-36850347	17436	5.195732017479465	0.13128852193482787	0.5001863523502795	0.9152482732048385	-0.24272719836793888	0.42051912196476293	0.9821230110452724	None	None	556382	0	0	NA
ENSMUSG00000051786	Tubgcp6	chr15:89101285-89101369	84	12.25203316823827	-0.02249839699694922	0.500192067573925	0.9152482732048385	-0.04264300964374668	0.49001017418736587	0.9870195379026935	None	None	75971	10578	1237	NA
ENSMUSG00000024163	Mapk8ip3	chr17:24914705-24917995	3290	10.24887316273697	-0.14235711352227653	0.5001936654059737	0.9152482732048385	-0.2782684103728874	0.14054227591077917	0.8917758811823991	None	None	4753	2085	0	NA
ENSMUSG00000035772	Mrps2	chr2:28468302-28468821	519	21.359775319618983	0.17824374731462544	0.5002581064570855	0.9152715757400416	0.03705385105384096	0.9401505104490635	1	None	None	47064	14222	19617	NA
ENSMUSG00000044361	BC024139	chr15:76120338-76120459	121	1.7099360843999742	0.09181662761388099	0.5002738115548218	0.9152715757400416	0.0013422917988185623	0.8516347965284544	1	None	None	3715	56789	30495	NA
ENSMUSG00000049658	Bdp1	chr13:100099162-100103627	4465	42.419974476823704	0.01849512010089871	0.5002753224365246	0.9152715757400416	0.043648062354912476	0.11633041620330509	0.8697768069485432	None	None	591293	1796	0	NA
ENSMUSG00000030126	Tmcc1	chr6:116043805-116193353	149548	0.22771534701051988	0.08252232318446867	0.5002808115496011	0.9152715757400416	0.15424722769430577	0.7213228009022815	1	None	None	23557	0	0	NA
ENSMUSG00000024975	Pdcd4	chr19:53926645-53927194	549	68.19116216486803	0.012830952052460987	0.5003049338567422	0.9152715757400416	0.2550028962119635	0.1484157777667515	0.896440548640354	None	None	4092	895	49	0.16950000077486038
ENSMUSG00000015127	Unkl	chr17:25222513-25228583	6070	3.3872021620268518	0.7004201652741862	0.5003073769984459	0.9152715757400416	0.07053058061413553	0.9679499615563782	1	None	None	580945	0	36322	NA
ENSMUSG00000040506	Ambra1	chr2:91767873-91768915	1042	14.472499220648896	-0.2524059361172095	0.500310888121512	0.9152715757400416	0.04020458472481225	0.96288035776659	1	None	None	416140	2572	0	NA
ENSMUSG00000030741	Spns1	chr7:126373836-126375067	1231	27.100470913306122	0.008901376603611233	0.5003153289910734	0.9152715757400416	-0.06217541961038098	0.7693158957201619	1	None	None	817307	72	116764	NA
ENSMUSG00000024335	Brd2	chr17:34114177-34114350	173	23.486260696911266	-0.09149479624732937	0.5003483381041858	0.9152867320576221	-0.14482015025962625	0.2308674116531813	0.9367721253666976	None	None	1912	1023	330	-0.010500000324100256
ENSMUSG00000034220	Gpc1	chr1:92855246-92855907	661	14.947364844455088	-0.0027710936940565922	0.5003758542102362	0.9152867320576221	-0.15181384880392423	0.20380087457695636	0.9229710433549173	None	None	3523	2215	0	NA
ENSMUSG00000021113	Snapc1	chr12:73982579-73983863	1284	0.5089815496871097	-0.7076296114253073	0.5003809436094352	NA	1.1497290470089023	0.13372158650715862	0.8880825024638328	None	None	20391	0	10051	NA
ENSMUSG00000034675	Dbn1	chr13:55482487-55483387	900	111.20048961930114	0.01134427623519585	0.5003936705770601	0.9152867320576221	0.0446209644322888	0.7366888049290667	1	None	None	135905	193	0	NA
ENSMUSG00000022420	Dnal4	chr15:79762525-79763510	985	1.821588662778241	-0.1539022844425464	0.5004043829714806	0.9152867320576221	0.06125810831581613	0.993365182533519	1	None	None	61154	119	27328	NA
ENSMUSG00000047153	Khnyn	chr14:55887618-55887714	96	1.6808917445458307	0.27236514416368474	0.5004149129516604	0.9152867320576221	-0.014620845363807589	0.8472251259493575	1	None	None	199170	19191	9368	NA
ENSMUSG00000059851	Kmt5c	chr7:4741981-4742122	141	2.173009863679646	-0.1797390862848558	0.5004221290156622	0.9152867320576221	0.14272762630763514	0.8143887305870021	1	None	None	341658	693	0	NA
ENSMUSG00000025326	Ube3a	chr7:59241033-59247173	6140	209.89976084346713	-0.016467124764510288	0.5004427646693158	0.9152867320576221	0.03159865812621909	0.2637378767452643	0.9469859759573088	None	None	59999	0	0	NA
ENSMUSG00000024942	Capn1	chr19:6014468-6015862	1394	4.459285168935222	0.055744522527972684	0.5004452894744501	0.9152867320576221	0.09856859784694816	0.3449642180118736	0.9697834335448393	None	None	108100	1058	27330	NA
ENSMUSG00000004947	Dtx2	chr5:135994966-136010014	15048	12.215382449343807	0.07448698584986868	0.5004618382630049	0.9152867320576221	0.016674879515940155	0.787002910342531	1	None	None	4593	0	4562	0.24400000274181366
ENSMUSG00000006678	Pola1	chrX:93603373-93603462	89	13.8440557204005	-0.24239645782942087	0.5004626050334664	0.9152867320576221	0.11753084070819297	0.6217101752431069	0.9989886148907288	None	None	932189	2029	9401	NA
ENSMUSG00000042423	Fbrs	chr7:127480115-127480867	752	21.136553434653454	-0.07598005917972284	0.5004923541188511	0.9153087134993724	-0.05329132574823792	0.5451558734230311	0.9945397943933613	None	None	265549	3356	0	0.15299999713897705
ENSMUSG00000039615	Stub1	chr17:25831961-25832046	85	9.622927437573962	0.1023620172793791	0.5005058372820058	0.9153087134993724	0.038134534632567885	0.9529914434682625	1	None	None	39694	417	2975	NA
ENSMUSG00000026004	Kansl1l	chr1:66725998-66726687	689	149.726138135718	-0.02408532508999439	0.5005158474481027	0.9153145081228264	0.08132097793609727	0.35697548872940005	0.9713261031490681	None	None	1538276	26848	2583	-0.04000000096857548
ENSMUSG00000034532	Fbxo16	chr14:65295557-65303100	7543	52.37453714766046	-0.009390726069925748	0.5005226225762995	0.9153145081228264	-0.040088739787924155	0.5210029041888193	0.99162832331643	None	None	280206	502	88932	0.24400000274181366
ENSMUSG00000043940	Wdfy3	chr5:101882991-101884043	1052	9.735096688389886	-0.02557486112845364	0.5005447757074243	0.9153244639134098	-0.3699037965247265	0.12787478420154527	0.8804309846636084	None	None	47516	1625	168	NA
ENSMUSG00000025857	Dnaaf5	chr5:139152964-139153358	394	0.7332110645988675	0.5537507737793217	0.5005484919849001	0.9153244639134098	-0.22728616321505324	0.7390969025121404	1	None	None	62582	1058	16795	NA
ENSMUSG00000030846	Tial1	chr7:128448208-128448342	134	75.2965344472977	-0.06322986523217189	0.5005737621212336	0.9153384085309241	-0.16789088888760073	0.12587601785313363	0.8790479612779103	None	None	212	1460	60	NA
ENSMUSG00000027852	Nras	chr3:103058629-103058905	276	1.4323499400708182	-0.4176887264812129	0.5006033711665224	0.9153384085309241	0.32174288055641853	0.3301141606301835	0.9651229074508311	None	None	10119	6100	1058	NA
ENSMUSG00000039801	2410089E03Rik	chr15:8259865-8260520	655	18.876454984210476	-0.0998872758054139	0.5006037773404101	0.9153384085309241	-0.36935924760489947	0.023602221575035852	0.6598702735877939	None	None	38256	7965	136	0.01749999960884452
ENSMUSG00000034863	Ano8	chr8:71483367-71483448	81	11.181193072027074	-0.050545670398481235	0.5006177566780744	0.915351519955939	-0.026627551446535946	0.8219547610555339	1	None	None	102190	436	0	NA
ENSMUSG00000065499+ENSMUSG00000083889+ENSMUSG00000087620	NA	chrX:105287747-105330141	42394	28.65537148180495	0.10180730147988681	0.5006329507175648	0.9153544029494404	-0.037325741194634166	0.44040798625816374	0.9824856769144967	None	None	4602	0	0	NA
ENSMUSG00000031787	Katnb1	chr8:95094835-95095173	338	4.463505068020103	0.18831948553470612	0.500644917002717	0.9153544717663252	0.08385955142802715	0.6342720922737495	0.9989886148907288	None	None	94951	7750	364	NA
ENSMUSG00000041488	Stx3	chr19:11782910-11785390	2480	16.387958749294427	-0.07748607644456174	0.5006466056489859	0.9153544717663252	-0.050285399059454505	0.9203713987421529	1	None	None	224343	14595	1205	NA
ENSMUSG00000043909	Trp53bp1	chr2:121270708-121270939	231	1.4313686779625874	0.31108514504247264	0.5006725361584774	0.9153769839547645	0.0296440648190035	0.8975667126340079	1	None	None	5781	4270	216	NA
ENSMUSG00000025816	Sec61a2	chr2:5878008-5879593	1585	117.7760202421047	-0.029121641543698118	0.5006901943566976	0.9153881369549007	-0.05193485957610822	0.006802304460878268	0.4692450424902612	None	None	0	2491	0	0.04749999940395355
ENSMUSG00000052566	Hook2	chr8:84998137-84998204	67	3.3145713064758224	-0.11427617646497579	0.5007019039311252	0.915393330674778	0.16086070119221652	0.55461512344311	0.9955110766130206	None	None	100024	520	135	NA
ENSMUSG00000004896	Rrnad1	chr3:87926874-87927055	181	10.237221668657519	-0.10434033244038865	0.5007242325887777	0.915421703757772	-0.07480799913227809	0.7331221934092427	1	None	None	63181	44085	640	NA
ENSMUSG00000044551	9930012K11Rik	chr14:70155953-70156416	463	4.532120446580307	-0.11207289295853551	0.500738742459444	0.9154217994490839	0.0037469167905475054	0.8533915638320809	1	None	None	578891	2738	3969	NA
ENSMUSG00000056666	Retsat	chr6:72606494-72606573	79	3.049705741904944	-0.666999819060182	0.5007504944761859	0.9154217994490839	0.23917469430103677	0.17525573024691662	0.9099522221303478	None	None	200388	109583	161548	NA
ENSMUSG00000024798	Htr7	chr19:35960399-36057355	96956	6.1451851858870095	-0.3702183075321044	0.5007583306685847	0.9154217994490839	0.2589792257029391	0.7541072596530745	1	None	None	2843204	0	860896	NA
ENSMUSG00000018861	Fdxr	chr11:115269896-115270015	119	1.3213788361700474	-0.2719265656896478	0.5008213515695843	0.9154560134748052	-0.04932835382158185	0.8388305424478254	1	None	None	77825	77505	424	NA
ENSMUSG00000026005	Rpe	chr1:66700816-66706446	5630	26.396446523416007	-0.04387468191828159	0.5008235829861252	0.9154560134748052	0.025694045885491512	0.7486740924330957	1	None	None	260870	1707	1	NA
ENSMUSG00000028693	Nasp	chr4:116604836-116604909	73	32.56162864725539	-0.03675543298040074	0.5008355484156273	0.9154560134748052	-0.09556615335886676	0.13065539868520237	0.8848570557679206	None	None	233603	959	8	NA
ENSMUSG00000033732	Sf3b3	chr8:110839984-110841110	1126	17.985536097787246	-0.10549792579042672	0.5008587594103379	0.9154560134748052	0.028726843061726903	0.8992577822300867	1	None	None	888200	207	843	0.24400000274181366
ENSMUSG00000062861	Zfp28	chr7:6392296-6393367	1071	10.139158241286394	0.014150651405319348	0.5008692545873247	0.9154580455858217	-0.25283437851093016	0.4075206458609724	0.9788722316828744	None	None	367165	3794	0	NA
ENSMUSG00000007589	Tinf2	chr14:55680456-55680611	155	20.908135678608986	0.11026371666688517	0.50087349004099	0.9154580455858217	0.03639546174858399	0.7308760958842684	1	None	None	588505	16679	38149	0.10999999940395355
ENSMUSG00000106581	Mir7042	chr6:113704906-113707266	2360	18.862696191361792	0.15787583255523163	0.5008864769462559	0.9154582268886197	0.06534037697860251	0.521971864499594	0.99162832331643	None	None	5158	0	5133	NA
ENSMUSG00000032064+ENSMUSG00000032062	NA	chr9:50695583-50746564	50981	37.986937915492234	0.04225989875128988	0.5008940174925616	0.9154582268886197	-0.02713292390101163	0.9088235393093118	1	None	None	175330	0	0	NA
ENSMUSG00000067786	Nnat	chr2:157561239-157561542	303	283.5392342854268	-0.008434838933734312	0.5009286018362694	0.9154882850080006	0.014239727737075825	0.819822029271404	1	None	None	8	769	0	NA
ENSMUSG00000058318	Phf21a	chr2:92210228-92214049	3821	0.3836983018494795	-0.5649871532331224	0.5009412469210927	NA	-0.09999511289470076	0.891090262050269	NA	None	None	0	2331	0	NA
ENSMUSG00000021470	Ercc6l2	chr13:63812156-63819631	7475	2.9879043519411654	0.04929380614847578	0.5009515861963629	0.9154882850080006	-0.23820552306489629	0.06007627008670905	0.8008426946665936	None	None	3110978	1571	0	NA
ENSMUSG00000041084	Ostc	chr3:130703513-130709237	5724	358.05708051936546	-0.0684853698267105	0.5009559898385468	0.9154882850080006	-0.0025171314950673818	0.9445525424093364	1	None	None	670160	0	9246	NA
ENSMUSG00000055567	Unc80	chr1:66618269-66619425	1156	6.0240615100344055	0.3278530191100134	0.5009713088252049	0.9154882850080006	0.5528484870933176	0.1138802944188973	0.8670029851670127	None	None	178323	7615	28093	NA
ENSMUSG00000028906	Epb41	chr4:131928572-131935739	7167	94.03657914564049	-0.010641660832837907	0.5009939164910933	0.9154882850080006	-0.07995914080236322	0.01643974463667326	0.5979125915328718	None	None	8494	4010	1735	0.23399999737739563
ENSMUSG00000022761	Lztr1	chr16:17522476-17522968	492	44.920622757716544	-0.008223819192993531	0.5009944693756926	0.9154882850080006	-0.011362328374810104	0.4374197780376108	0.9824004363540053	None	None	4829	44	0	NA
ENSMUSG00000031575	Ash2l	chr8:25828859-25832640	3781	151.2973732598934	0.03859490855680914	0.5010314391076935	0.9154882850080006	0.020935412685225252	0.192231919424721	0.9190155569891609	None	None	672991	0	0	0.23249999433755875
ENSMUSG00000020111	Micu1	chr10:59702584-59768138	65554	117.81402196444934	0.03765401652088318	0.5010516017607873	0.9154882850080006	-0.001211954918120206	0.2139773834715098	0.9273982366281245	None	None	363563	0	0	NA
ENSMUSG00000029833	Trim24	chr6:37903651-37915165	11514	381.69170210499067	-0.01633448835012352	0.5010692979121527	0.9154882850080006	-0.006717497453054833	0.5809578983268135	0.996540229566283	None	None	618796	0	50	NA
ENSMUSG00000024069	Slc30a6	chr17:74409388-74410334	946	9.588164387205902	-0.17443457106330795	0.5010760492195249	0.9154882850080006	-0.34052727261328597	0.18606488188941694	0.9165810622149511	None	None	19763	6276	8272	NA
ENSMUSG00000021377	Dek	chr13:47088615-47098155	9540	60.053489601320805	0.051181727595581705	0.5010922861317185	0.9154882850080006	0.05460913290136071	0.786793237181825	1	None	None	1138914	0	0	0.23399999737739563
ENSMUSG00000041977	Arhgef11	chr3:87681892-87683486	1594	5.712255358409465	-0.14314292728954658	0.50109535166007	0.9154882850080006	-0.19174455478368424	0.134683941011811	0.8882933878971994	None	None	63658	11599	3402	NA
ENSMUSG00000100826	Snhg14	chr7:59445677-59447089	1412	640.6717456955623	-0.019115105731601467	0.5010964832047493	0.9154882850080006	-0.06922026769228751	0.13909706877996095	0.8906927421906637	None	None	17815	62607	6143	NA
ENSMUSG00000031749	St3gal2	chr8:110958050-110962229	4179	30.04331127728013	-0.016704257841692716	0.5011002479810802	0.9154882850080006	-0.010393471104446661	0.5054227556954525	0.9897853982408723	None	None	490	0	4944	NA
ENSMUSG00000051329	Nup160	chr2:90718293-90721190	2897	6.429096219038312	-0.5421772720395343	0.5011064864927156	0.9154882850080006	0.06271410681185974	0.5066905626784164	0.9899845629092977	None	None	166705	944	0	NA
ENSMUSG00000024068	Spast	chr17:74373754-74377041	3287	2.786053541300784	0.23173365877394025	0.5011200759151411	0.9154882850080006	0.1629679772325796	0.9392622079170632	1	None	None	11371	7598	0	NA
ENSMUSG00000019302	Atp6v0a1	chr11:101039911-101042950	3039	15.12927778411684	0.16361480136290085	0.5011356024374476	0.9154882850080006	0.021957890593697904	0.8817221106862425	1	None	None	17908	1638	1550	NA
ENSMUSG00000015882	Lcorl	chr5:45734485-45735731	1246	97.50655926751651	-0.09602275478503675	0.5011402143888883	0.9154882850080006	0.09462656604628616	0.4176210155124489	0.9817032456859892	None	None	120471	1048	0	1.7610000371932983
ENSMUSG00000038143	Stox2	chr8:47194104-47203121	9017	19.41661690912662	-0.19414769642969043	0.5011458819124007	0.9154882850080006	0.16725930753206297	0.3930173704731606	0.9771883983831787	None	None	8406	0	0	0.12150000035762787
ENSMUSG00000027652	Ralgapb	chr2:158450310-158452247	1937	37.00164919184792	-0.029447612772883325	0.5011551611095479	0.9154882850080006	-0.05801309408336763	0.2864680043192912	0.9554231361406837	None	None	65851	1401	0	NA
ENSMUSG00000024290	Rock1	chr18:10084411-10090813	6402	53.82911083227124	-0.16298493097981215	0.5011633144889499	0.9154882850080006	-0.2905819247639774	0.18873169799731399	0.9177403810198014	None	None	60328	9169	171	NA
ENSMUSG00000049295	Zfp219	chr14:52010058-52014554	4496	0.24370668202234064	-0.417723370719868	0.5011675074937746	0.9154882850080006	-0.041239786068698936	0.912330022014729	1	None	None	26950	0	18	NA
ENSMUSG00000042138	Msantd2	chr9:37513749-37517217	3468	128.7009101098324	0.055372884720427784	0.5011698302576798	0.9154882850080006	0.0025291638040716435	0.8773138555412804	1	None	None	5732	0	0	NA
ENSMUSG00000034269	Setd5	chr6:113108491-113109424	933	174.11359701645932	-0.09393003659254173	0.5011761138451057	0.9154882850080006	0.0021693233615840413	0.5157606140007336	0.9906803841552929	None	None	282426	0	0	0.4455000013113022
ENSMUSG00000064302	Clasp1	chr1:118525455-118536135	10680	8.33900109581529	-0.09683141659032257	0.5011961644221671	0.9154882850080006	-0.03385161321199881	0.7902686679457837	1	None	None	0	0	0	NA
ENSMUSG00000019878	Hsf2	chr10:57504730-57505146	416	47.07497650499843	-0.0843942872187009	0.5012435014761131	0.9154882850080006	-0.014117266445829557	0.7999417224332821	1	None	None	2346	1506	0	0.1379999965429306
ENSMUSG00000020719	Ddx5	chr11:106782693-106783959	1266	0.2622479506228462	0.6401944017733103	0.5012852952348401	0.9154882850080006	-0.7148950693523697	0.18426837832554555	NA	None	None	0	653	0	NA
ENSMUSG00000027342	Pcna	chr2:132249689-132249774	85	718.3191434568688	0.008346880632345233	0.5013239066777928	0.9154882850080006	0.00716207799696722	0.5663117425092266	0.9961710178333333	None	None	159741	1812	106306	NA
ENSMUSG00000025224	Gbf1	chr19:46284430-46284705	275	1.14382422441468	0.19168755474986288	0.5013370471357091	0.9154882850080006	0.13807107087021198	0.8474136917068016	1	None	None	3321	10588	14701	NA
ENSMUSG00000028495	Rps6	chr4:86856013-86856146	133	53.154465068605305	0.01158969441434099	0.5013660284975483	0.9154882850080006	0.05071569523438235	0.8798794223435226	1	None	None	911756	141311	2588	NA
ENSMUSG00000040282	BC052040	chr2:115686450-115687064	614	11.82244490539069	0.41113956150039965	0.5013715847727546	0.9154882850080006	0.37072108683994354	0.21376033383133586	0.9270476305898143	None	None	370000	498	0	NA
ENSMUSG00000008305	Tle1	chr4:72145420-72169122	23702	4.010480004602527	0.11959893603768124	0.5013771081219602	0.9154882850080006	-0.13491320578449217	0.5572306348121061	0.9955650875367862	None	None	0	0	0	NA
ENSMUSG00000054752	Fsd1l	chr4:53686517-53693987	7470	33.98610261427895	0.10498859634126267	0.5013806362050816	0.9154882850080006	-0.18700991658500854	0.24696132395284587	0.9412000288069928	None	None	240394	0	0	NA
ENSMUSG00000027210	Meis2	chr2:116060731-116061451	720	5.691517502157039	-0.06818811856158824	0.5013842159817243	0.9154882850080006	-0.23968682045738277	0.29548878355238434	0.9558720495805016	None	None	8547	160	0	NA
ENSMUSG00000074500	Zfp558	chr9:18468702-18469279	577	29.532237261475764	-0.15883963970489878	0.5013937249997764	0.9154882850080006	0.022511487015028475	0.6649541585480646	0.99980507488347	None	None	13183	0	106	-0.0990000031888485
ENSMUSG00000024137	E4f1	chr17:24445313-24445446	133	11.576915648728598	-0.03534935458340005	0.5013942885726762	0.9154882850080006	0.008235933413752505	0.6760490118483617	1	None	None	242275	5625	64631	NA
ENSMUSG00000045973	Slc25a51	chr4:45404835-45408754	3919	18.879568039935734	-0.030046665195858857	0.5013978835746797	0.9154882850080006	0.0015894512526895	0.9365810654602521	1	None	None	397979	0	0	NA
ENSMUSG00000053774	Ubxn7	chr16:32372540-32375897	3357	206.83497174596982	-0.042694158205047295	0.5014032692807491	0.9154882850080006	-0.003522294069195908	0.89919890163141	1	None	None	418665	437	0	NA
ENSMUSG00000056608	Chd9	chr8:91035065-91036326	1261	6.287711485766859	0.09787503299943556	0.5014262059755831	0.9154882850080006	-0.0729946729919323	0.8880807569473377	1	None	None	75716	511	163	NA
ENSMUSG00000015290	Ubl4a	chrX:74367586-74367701	115	8.632801613518147	0.2531188798473023	0.5014303070852207	0.9154882850080006	-0.12606213315700066	0.9010481044951922	1	None	None	126518	11123	17349	NA
ENSMUSG00000036693	Nop14	chr5:34641457-34643926	2469	23.857929712071392	0.031217027932504138	0.5014304895536407	0.9154882850080006	0.02346493409583328	0.5504074669612434	0.9951105187770217	None	None	1366063	363398	898	NA
ENSMUSG00000024242	Map4k3	chr17:80644554-80644714	160	20.006504001316767	-0.2699984782854905	0.5014310385442409	0.9154882850080006	0.13195722105302155	0.30785199302881316	0.9582494269236848	None	None	9559	436	0	0.11599999666213989
ENSMUSG00000053580	Tanc2	chr11:105895968-105896468	500	31.59282428820235	-0.18511343529109459	0.5014333912536371	0.9154882850080006	-0.2534282181283194	0.11837538595622622	0.8708125976361268	None	None	121343	0	125	0.0729999989271164
ENSMUSG00000038822	Hace1	chr10:45675020-45676381	1361	96.33120273521776	0.02701441410984362	0.5014416851544079	0.9154882850080006	0.09086202790215836	0.012849409714553135	0.559858639275824	None	None	1759355	1920	0	0.14000000059604645
ENSMUSG00000032558	Nphp3	chr9:104021370-104022662	1292	4.9853080912150824	0.30270415825947816	0.5014669771905966	0.9154882850080006	-0.1477453761880776	0.9515732794082168	1	None	None	838125	8056	7035	NA
ENSMUSG00000022800	Fyttd1	chr16:32898939-32905532	6593	1.174758934024442	-0.2668591757086374	0.5014735459531808	0.9154882850080006	-0.2875572908682259	0.6223763881122238	NA	None	None	337326	1085	0	NA
ENSMUSG00000085946	AA387200	chr2:152075855-152076869	1014	0.7766745187162144	-0.41489552739401236	0.5014973245650046	0.9154882850080006	1.0218108153049308	0.0742701516784739	0.827463003484331	None	None	99809	1548	238092	NA
ENSMUSG00000037104	Socs5	chr17:87107643-87133622	25979	4.004884732084354	-0.048478795226696736	0.5014982698824814	0.9154882850080006	0.01615752330908915	0.9936767989970166	1	None	None	1607	0	0	NA
ENSMUSG00000031561	Tenm3	chr8:48837058-48843778	6720	0.9006407647568476	0.14357165203244798	0.5014990396719181	0.9154882850080006	-0.5384132814397012	0.669162155568911	0.9998417191716297	None	None	281765	2461	0	NA
ENSMUSG00000038545	Cul7	chr17:46654659-46655515	856	16.92544122663731	0.25099642221417184	0.5015107236404001	0.9154882850080006	-0.9008084818049591	0.007848093717801246	0.48013005235257517	None	None	353395	0	0	0.24400000274181366
ENSMUSG00000027680	Fxr1	chr3:34064319-34068161	3842	91.26522242425655	-0.0994408088304004	0.5015152647878363	0.9154882850080006	0.09815387549143306	0.5871568713987392	0.9968895296860352	None	None	131871	0	0	0.2709999978542328
ENSMUSG00000021716	Srek1ip1	chr13:104827102-104834248	7146	88.55612663573777	0.08642401201815186	0.5015201207654619	0.9154882850080006	0.06465000253440145	0.22945001196480636	0.9360270479642766	None	None	1220998	332290	8401	0.24400000274181366
ENSMUSG00000001120	Pcbp3	chr10:76825992-76892557	66565	0	0.26238377227198234	0.5015227893730607	0.9154882850080006	0.9915967513615509	0.15169707887346984	NA	None	None	966570	0	38437	NA
ENSMUSG00000020253	Ppm1m	chr9:106196157-106196368	211	2.6743073670135966	0.41001674922510467	0.5015302832235906	0.9154882850080006	-0.3919546164875075	0.5930958743993331	0.9973336512149201	None	None	686848	42184	247949	NA
ENSMUSG00000022827	Rabl3	chr16:37560109-37563669	3560	44.95392490261627	0.039661617223579526	0.501530504114636	0.9154882850080006	0.012988865847435527	0.8050022898068906	1	None	None	323201	7833	314606	NA
ENSMUSG00000062234	Gak	chr5:108581029-108582114	1085	13.324826489849265	0.1883033908648546	0.5015381777998764	0.9154882850080006	0.056981072096623286	0.5490310621423753	0.9948282979306426	None	None	70845	2276	9472	NA
ENSMUSG00000021413	Prpf4b	chr13:34899223-34899315	92	56.134275459933555	0.09348204897750279	0.5015447161915978	0.9154882850080006	0.07133243987503057	0.19463469956009077	0.9198980099266749	None	None	2619	5699	0	NA
ENSMUSG00000033396	Spg11	chr2:122059837-122060171	334	12.946778403139632	-0.04503640135376896	0.5015474619501017	0.9154882850080006	-0.20408316538930027	0.35860508614541725	0.9713961288619141	None	None	255104	9860	0	NA
ENSMUSG00000026492	Tfb2m	chr1:179543132-179544898	1766	7.5667908246711075	-0.14037934813999087	0.5015572068023844	0.9154882850080006	-0.1175661538767252	0.7242609771482149	1	None	None	192303	2057	16	NA
ENSMUSG00000029009	Mthfr	chr4:148041321-148041587	266	2.8252977443279024	0.23690713054732937	0.5015599292277625	0.9154882850080006	0.050894187844492844	0.8345653615408223	1	None	None	95730	3316	6466	NA
ENSMUSG00000031024	St5	chr7:109526337-109527344	1007	5.076556382302222	0.3725862066307424	0.5015611391459467	0.9154882850080006	0.01799996385667857	0.6258066467079995	0.9989886148907288	None	None	357114	620	8965	NA
ENSMUSG00000017291	Taok1	chr11:77559945-77560254	309	41.52586728079876	-0.09857317508216656	0.5015656472821753	0.9154882850080006	-0.013258755134814226	0.6635611082669521	0.99980507488347	None	None	1092239	2164	0	0.14899999648332596
ENSMUSG00000021745	Ptprg	chr14:11553515-12190682	637167	61.610060965710716	0.02409816268086118	0.5016212854862042	0.9155139319474109	0.0043717868423645	0.9528376999498717	1	None	None	0	0	0	NA
ENSMUSG00000003534	Ddr1	chr17:35693694-35693788	94	2.391103516473297	0.2525652406505854	0.5016292908980141	0.9155139319474109	-0.07996807246267812	0.5952090883260182	0.9973336512149201	None	None	141073	2057	3498	NA
ENSMUSG00000041670	Rims1	chr1:22404515-22412211	7696	56.513437176146475	-0.09614940130906824	0.5016405410247144	0.9155139319474109	0.21666783550749402	0.060750296673982906	0.8026477348864456	None	None	59334	7207	0	NA
ENSMUSG00000040479	Dgkz	chr2:91944869-91965575	20706	0.7899967013827968	0.8658830679091931	0.501642636646815	0.9155139319474109	-0.4446643340808263	0.7016615840611705	1	None	None	460023	0	3790	NA
ENSMUSG00000036057	Ptpn23	chr9:110390744-110390851	107	6.6977921769188695	0.23215981450330858	0.5016593615027127	0.9155139319474109	-0.14649612501154596	0.7794035204646946	1	None	None	681	4092	255	NA
ENSMUSG00000038546	Ranbp9	chr13:43421319-43425030	3711	289.33107484650293	-0.0237974000137795	0.5016642546438755	0.9155139319474109	-0.0011796063340439034	0.6749047183031388	1	None	None	30548	9177	0	NA
ENSMUSG00000040701	Ap1g2	chr14:55104458-55104831	373	1.985530449075639	0.1630240982118354	0.5016711466842577	0.9155139319474109	0.6412027395042332	0.4502174888099699	0.9843806334893174	None	None	12507	7264	2155	NA
ENSMUSG00000027601	Mtfr1	chr3:19188302-19200026	11724	1.184785021824842	-0.31542613742356385	0.5016731870669879	0.9155139319474109	-0.02432984946830241	0.9770052061728314	1	None	None	6539	116624	15432	NA
ENSMUSG00000033400	Agl	chr3:116781751-116782520	769	19.039196239787053	0.17005634035981432	0.5016735781957291	0.9155139319474109	-0.22686235780311614	0.35327096248744627	0.9711949755792245	None	None	190714	824	783	0.061000000685453415
ENSMUSG00000034303	Ccdc15	chr9:37347923-37348268	345	6.287161337455644	-0.061806130978252494	0.5016950015296489	0.9155406000494909	-0.020314086680275345	0.8604830134536103	1	None	None	268672	5619	0	NA
ENSMUSG00000029475	Kdm2b	chr5:122949163-122951870	2707	0.7684863784428289	0.4234461806131179	0.5017192444730773	0.9155532399972689	-0.10289725206129924	0.8022534555920736	1	None	None	4304	3846	50872	NA
ENSMUSG00000018651	Tada2a	chr11:84084757-84085676	919	23.760622999171897	-0.02446931284700593	0.5017223583034721	0.9155532399972689	-0.0491023323012274	0.14520655526405116	0.8952543915015994	None	None	2184630	4591	1518	NA
ENSMUSG00000085271	E130006D01Rik	chr5:111738967-111739127	160	0	0.6430470467727294	0.5017534942508796	NA	-0.1926308427491933	1	NA	None	None	474152	8923	4146	NA
ENSMUSG00000043384	Gprasp1	chrX:135797697-135797788	91	63.612553007193775	0.030426629968761	0.5017991656829748	0.9156197063945304	-0.014460745299183841	0.44495754639081736	0.9833750615211326	None	None	890	2146	0	NA
ENSMUSG00000051401	Kctd16	chr18:40256196-40258030	1834	3.2392423810674593	-0.43478614772278223	0.5018031343050906	0.9156197063945304	-0.6751820849564026	0.6134060337695275	NA	None	None	133859	16497	170246	NA
ENSMUSG00000040896	Kcnd3	chr3:105452908-105458739	5831	2.72243283066044	-0.18389708261676885	0.5018099731876825	0.9156197063945304	0.38101003876007017	0.46771621782660977	0.9847581747010675	None	None	12622	2361	78311	NA
ENSMUSG00000032186	Tmod2	chr9:75595077-75597210	2133	15.552740615828553	0.22761796119704103	0.5018201032722975	0.9156197063945304	0.12377991462222626	0.5114172534247579	0.9904568732511069	None	None	1210	5534	9153	NA
ENSMUSG00000028696+ENSMUSG00000034042	NA	chr4:116537920-116594043	56123	0.9306770669036714	1.9071535771388792	0.5018278983510636	NA	-0.16915132919385756	0.8581706142785767	1	None	None	0	0	0	NA
ENSMUSG00000000568	Hnrnpd	chr5:99964083-99966022	1939	368.7242355910728	-0.011092134428563938	0.5018383737590851	0.9156197063945304	0.0032534772664050138	0.6684204747984968	0.99980507488347	None	None	3536	2672	0	NA
ENSMUSG00000092896	Gm23811	chr9:4449754-4456005	6251	470.0437796745978	0.013592109261506558	0.50184213264509	0.9156197063945304	-0.027226995119794317	0.043155124060900406	0.7529169697978737	None	None	1190868	0	0	NA
ENSMUSG00000032826	Ank2	chr3:126930653-126932938	2285	43.008693221992736	0.0557852896159412	0.5018706531088075	0.9156197063945304	0.00932923198232638	1	1	None	None	7641	0	0	NA
ENSMUSG00000022463	Srebf2	chr15:82147260-82169738	22478	29.8671527624653	0.015298582757025336	0.5018850572730078	0.9156197063945304	0.04517165301395476	0.5573698793581126	0.9955650875367862	None	None	20893	0	0	NA
ENSMUSG00000032580	Rbm5	chr9:107751953-107752977	1024	289.78493892681774	-0.04091030322127054	0.5018952066557504	0.9156197063945304	-0.0011304790485793248	0.6994768233443738	1	None	None	4337	6884	0	NA
ENSMUSG00000027002	Nckap1	chr2:80554790-80563775	8985	4.9120974718023085	0.2854433542567513	0.5018959257974498	0.9156197063945304	-0.12573337906420046	0.8946878129342729	1	None	None	15299	0	0	NA
ENSMUSG00000041763	Tpp2	chr1:43980404-43981730	1326	54.721763284988796	0.13221211750435424	0.5019086154622502	0.9156197063945304	-0.13906875279077635	0.3918725576857296	0.9769808146436093	None	None	7894	0	0	NA
ENSMUSG00000027525	Phactr3	chr2:178119058-178256113	137055	2.3821790630979915	0.9855908721713991	0.5019382484087905	0.9156406269431528	-0.6039425813142376	0.5664544199316924	NA	None	None	0	0	0	NA
ENSMUSG00000051427	Ccdc157	chr11:4151930-4152909	979	5.422832678802427	-0.010017005959670477	0.5019530105629055	0.9156406269431528	0.24699988118347482	0.26176460774051147	0.9468918656885186	None	None	328207	360	7090	NA
ENSMUSG00000009535	Rnmt	chr18:68313846-68313988	142	18.11889455175747	-0.3390016687302291	0.5019558137486876	0.9156406269431528	-0.4639622732364197	0.2708292131777003	0.9489289081200406	None	None	378078	5269	0	NA
ENSMUSG00000068735	Trp53i11	chr2:93198991-93199393	402	18.66407081855151	-0.0025097500023543162	0.501984299427677	0.9156406269431528	-0.026104281660983553	0.3462288910001056	0.9698690578947474	None	None	834415	3384	2287	NA
ENSMUSG00000034826	Nup54	chr5:92417900-92419517	1617	49.36566691983584	-0.13785445778686833	0.501989088624344	0.9156406269431528	-0.18992883077226574	0.20138352005037718	0.9218439564859899	None	None	21983	21848	1546	0.08449999988079071
ENSMUSG00000038740	Mvb12b	chr2:33874460-33888384	13924	0	-0.7708695359548388	0.5019994013709497	NA	-0.06799431107795983	1	NA	None	None	421288	0	181	NA
ENSMUSG00000031446	Cul4a	chr8:13104608-13115470	10862	0	0.09831546247017386	0.5020084548262012	NA	0.39341024790125845	0.8318114914728779	NA	None	None	59381	0	6175	NA
ENSMUSG00000040225	Prrc2c	chr1:162718910-162720481	1571	56.496063732859355	-0.19351778794328878	0.5020259341438299	0.9156406269431528	0.04608765620025945	0.8596363923829853	1	None	None	270021	29726	0	0
ENSMUSG00000034755	Pcdh11x	chrX:120726699-120905698	178999	116.03754268564295	0.014352322750376345	0.5020360934106745	0.9156406269431528	0.11969396999306525	0.005232892162899182	0.4298424272924233	None	None	2237867	0	0	NA
ENSMUSG00000074863	Platr25	chr13:62706256-62738892	32636	6.990137989756852	0.17333227159201336	0.5020598930488132	0.9156406269431528	0.040400118866269485	0.6715843278317796	0.9999663291936834	None	None	257072	27337	7952	NA
ENSMUSG00000020599	Rgs9	chr11:109255260-109259836	4576	6.657884053181015	0.2561855692278121	0.5020605725037294	0.9156406269431528	0.2807472994243554	0.4745154993839638	0.9848507968023151	None	None	243155	0	19568	NA
ENSMUSG00000057715	A830018L16Rik	chr1:11829891-11950963	121072	34.36951981667215	0.03519277421452305	0.5020632392691501	0.9156406269431528	-0.03704777347939059	0.6288353711838128	0.9989886148907288	None	None	1745289	0	643262	NA
ENSMUSG00000011158	Brf1	chr12:112961281-112961723	442	4.311392248938591	0.20515830386450684	0.5020674414716612	0.9156406269431528	-0.08805942972053149	0.5669241318606634	0.9961710178333333	None	None	2272602	2200	7638	NA
ENSMUSG00000002871	Tpra1	chr6:88910650-88910797	147	10.732311509574425	0.21784099346840824	0.5020699286491026	0.9156406269431528	-0.4036415476589119	0.0838311901971788	0.8381499203469754	None	None	806525	2779	184556	NA
ENSMUSG00000033253	Szt2	chr4:118364718-118364840	122	1.833107441031559	-0.25320030376595953	0.5020767311588467	0.9156406269431528	-0.5245440836251455	0.5946274870003869	0.9973336512149201	None	None	227554	1816	1485	NA
ENSMUSG00000072235	Tuba1a	chr15:98951330-98951469	139	7205.481846642445	-0.00546221005969727	0.5021149798830069	0.9156528459150816	-0.04565998095567991	0.5424564807134408	0.9943282807102614	None	None	202	202	65	NA
ENSMUSG00000032212	Sltm	chr9:70573925-70574576	651	177.78661510260483	-0.034401138709414525	0.5021165996385796	0.9156528459150816	0.15742139811072597	0.28836239844356765	0.9556544557113196	None	None	662	2373	0	2.4135000705718994
ENSMUSG00000045983	Eif4g1	chr16:20675520-20675760	240	115.91631115242176	0.03068291574825821	0.5021195872969185	0.9156528459150816	-0.04136982329072225	0.3715449875636318	0.9723131896283665	None	None	11621	4372	0	NA
ENSMUSG00000032064	Dixdc1	chr9:50695583-50699072	3489	18.87066059088573	-0.0659887963376522	0.5021224470861019	0.9156528459150816	0.05665262011685668	0.9105030428335215	1	None	None	175330	3136	0	NA
ENSMUSG00000000399	Ndufa9	chr6:126836321-126849164	12843	679.5945648310438	-0.006405640900588594	0.502148611851918	0.9156615879802528	-0.011578102991527395	0.7371803388850469	1	None	None	15039	0	276364	NA
ENSMUSG00000044433	Camsap3	chr8:3602105-3602186	81	1.8883689891484752	0.18069326195929336	0.5021544578549684	0.9156615879802528	0.4637169970429502	0.06795937445026691	0.8156551741025433	None	None	201847	683	459	NA
ENSMUSG00000002324	Rec8	chr14:55622562-55622645	83	1.7812026612725065	0.2721114568843761	0.5021683702760169	0.9156615879802528	0.14430303128327138	0.45740184197993045	0.9847581747010675	None	None	65801	3016	57087	NA
ENSMUSG00000020599	Rgs9	chr11:109225347-109259836	34489	37.86774581691444	-0.05762090658251262	0.5021699559787566	0.9156615879802528	-0.06581181149652826	0.47211094525398967	0.9847581747010675	None	None	213242	0	0	NA
ENSMUSG00000029062	Cdk11b	chr4:155625339-155625531	192	34.16324329926418	0.05408025280163686	0.5021838740951338	0.915674547115186	-0.13338005257868213	0.24169846246957843	0.9407262813241438	None	None	192175	3312	0	-0.03999999910593033
ENSMUSG00000025545	Clybl	chr14:122375498-122375882	384	0.2512908445306294	1.85485669306002	0.5022057331021913	0.9156820944608842	2.389859569739088	0.19277024437429602	NA	None	None	492850	2016	11574	NA
ENSMUSG00000059208	Hnrnpm	chr17:33669176-33670081	905	128.65281182526357	-0.09820207528991265	0.502205758610678	0.9156820944608842	-1.1983514164359832e-4	0.9278825215542116	1	None	None	442176	0	0	1.6085000038146973
ENSMUSG00000030763	Lcmt1	chr7:123410826-123418218	7392	17.368118093839346	0.13101174699322593	0.5022109151247243	0.9156820944608842	-0.11797636383904875	0.6044389516438542	0.9983609620070513	None	None	427504	0	0	NA
ENSMUSG00000020359	Phykpl	chr11:51600622-51602795	2173	23.765990661393825	0.023173851163345027	0.5022152576247642	0.9156820944608842	0.02105662214575732	0.9128405170060048	1	None	None	326858	18020	186390	NA
ENSMUSG00000042790	Rnf214	chr9:45904919-45906352	1433	1.187219073339347	0.25269369760737437	0.5022555688515562	0.9157431739774766	0.4382027448705263	0.33911199950173326	0.9684333656288691	None	None	5927	3717	0	NA
ENSMUSG00000025499	Hras	chr7:141192036-141192131	95	6.641199901385346	0.17793874495462703	0.5023128357080439	0.9157820834981146	0.10999291061739136	0.21855282183547095	0.9295291859043351	None	None	13521	106758	13519	NA
ENSMUSG00000030562	Nox4	chr7:87314136-87321545	7409	11.011354431958704	0.5775991091775192	0.5023153864227413	0.9157820834981146	0.26826200813528334	0.920817430322369	1	None	None	344502	0	0	NA
ENSMUSG00000022185	Acin1	chr14:54648130-54649560	1430	109.52282272725435	0.040301573427489856	0.5023211363283476	0.9157820834981146	-0.021816498595690348	0.7828296711648538	1	None	None	0	65	0	NA
ENSMUSG00000078453	Abracl	chr10:18018901-18023067	4166	81.85401599072985	-0.012966596177099277	0.5023527032632689	0.9157820834981146	0.017524973466146676	0.24919010278897177	0.9418970501668027	None	None	3832491	89430	103998	NA
ENSMUSG00000066800+ENSMUSG00000100183	NA	chr1:153749607-153751883	2276	1.9092899749781271	0.5497688822094636	0.5023722750519634	0.9157820834981146	-0.15065909711700254	0.8434722503080984	1	None	None	630496	10630	0	NA
ENSMUSG00000028483	Snapc3	chr4:83441969-83442753	784	15.760304046958433	-0.07029035755793789	0.5024057867866286	0.915813392968775	0.006058588306014467	1	1	None	None	112650	0	0	NA
ENSMUSG00000047090	Tmem198b	chr10:128803357-128804233	876	1.3983059924050052	0.2322874793921239	0.5024106374967198	0.915813392968775	0.6202196424687187	0.18476485323771358	0.9163112887950379	None	None	112543	74184	67069	NA
ENSMUSG00000034730	Adgrb1	chr15:74580736-74582892	2156	4.26662956232239	0.1846238821389692	0.5024335116864808	0.915813392968775	0.09872313131119181	0.7359823297822843	1	None	None	1402	478	502	NA
ENSMUSG00000055707	Klhl26	chr8:70452853-70455466	2613	0.4826151757037396	1.008341244965037	0.5024350831268191	NA	-0.05442686095955662	0.9732607845596148	NA	None	None	70659	4345	47636	NA
ENSMUSG00000055401	Fbxo6	chr4:148149666-148151942	2276	1.7227402244115955	-0.3171632844714222	0.5024427141127167	0.915813392968775	0.2591155208611564	0.3896227978819348	0.9767829754737752	None	None	29146	22454	4348	NA
ENSMUSG00000028414	Fktn	chr4:53724742-53729980	5238	42.71455942889752	-0.0840094632471069	0.5024560113147496	0.915813392968775	0.13890312036310304	0.21992534331286495	0.9299994667249649	None	None	278619	2315	4745	NA
ENSMUSG00000028790	Khdrbs1	chr4:129704060-129712104	8044	13.320311772563196	0.1417847171887967	0.5024644702443168	0.915813392968775	-0.25603819894173396	0.18221979402344388	0.9142422459518267	None	None	0	0	0	NA
ENSMUSG00000028345	Tex10	chr4:48467904-48468754	850	239.3461463705828	-0.01373680905879393	0.5024713569847579	0.915813392968775	0.008022885112896283	0.6937025627756171	1	None	None	433	3208	0	NA
ENSMUSG00000037533	Rapgef6	chr11:54691740-54696080	4340	7.3881493830291305	-0.08490341099067411	0.5024859824552207	0.915813392968775	-0.21413497948353388	0.3266655845173515	0.9635106680200226	None	None	174291	0	0	NA
ENSMUSG00000070871	Ccnyl1	chr1:64702380-64711418	9038	71.40241581363779	-0.030321578695200913	0.5024947519724159	0.915813392968775	-0.0910803037959349	0.4340324758605526	0.9824004363540053	None	None	1119338	0	0	0.24400000274181366
ENSMUSG00000004462	Tbccd1	chr16:22814808-22818381	3573	0.14387227103426925	-0.9608972731117915	0.5025080943721066	NA	-0.14986440725996575	1	NA	None	None	348105	7252	401820	NA
ENSMUSG00000018379	Srsf1	chr11:88050095-88050977	882	3415.144163701539	0.03929785776689165	0.5025228026228978	0.915813392968775	0.08007199016046052	0.03419641679554172	0.7164754085328845	None	None	400	0	0	NA
ENSMUSG00000054640	Slc8a1	chr17:81441666-81441773	107	77.3217000356382	0.08451155352458883	0.5025547500218797	0.915813392968775	0.09045904910286318	0.4634939782321459	0.9847581747010675	None	None	28508	4010	0	NA
ENSMUSG00000002625	Akap8l	chr17:32334696-32335111	415	23.15105642653707	0.04064905928182938	0.5025827811522999	0.915813392968775	0.2406771122155682	0.02271791385363761	0.6528701801109058	None	None	3036	3635	0	0.2239999994635582
ENSMUSG00000022550	Adck5	chr15:76594447-76594529	82	2.6643695171892237	-0.2919562506447444	0.5025835091053789	0.915813392968775	0.14215631415646102	0.6489531371369069	0.99980507488347	None	None	65857	7318	65873	NA
ENSMUSG00000034789	Rab24	chr13:55320994-55321102	108	40.32801985426596	-0.04697979581573897	0.5026137299168933	0.915813392968775	-0.23520499050108334	0.20021954522547128	0.9213973259689722	None	None	25465	308	152384	NA
ENSMUSG00000034354	Mtmr3	chr11:4488632-4489622	990	8.874413159541556	0.14217475206878483	0.502633218490716	0.915813392968775	-0.2820590270131338	0.21074322201574433	0.9262261860141939	None	None	7488	4658	155	NA
ENSMUSG00000028476	Reck	chr4:43923024-43925061	2037	8.578640657050713	0.20678697865650864	0.5026421797055374	0.915813392968775	0.05278456103656981	0.7931217425143257	1	None	None	329160	0	0	NA
ENSMUSG00000056629	Fkbp2	chr19:6978046-6978390	344	19.787111447097416	0.07389488266632593	0.5026599617488258	0.915813392968775	-0.0023909066423630776	0.9965928944307876	1	None	None	145	43165	42698	0
ENSMUSG00000063659	Zbtb18	chr1:177442860-177447089	4229	22.564141749113855	-0.028412090647140786	0.5026712462092708	0.915813392968775	-0.019763768977945517	0.2616003246957362	0.9468918656885186	None	None	0	0	0	NA
ENSMUSG00000040410	Fbxl4	chr4:22375770-22376496	726	34.6431956685833	-0.14627764589855596	0.5027078717598199	0.915813392968775	-0.2948867929232888	0.10516486111223622	0.8583102970100077	None	None	374113	1113	27316	NA
ENSMUSG00000030822	Prr14	chr7:127475625-127475757	132	4.753140447814021	0.03755110055063282	0.5027279744400056	0.915813392968775	-0.22885185002606523	0.40754390808836977	0.9788722316828744	None	None	270659	8466	124	NA
ENSMUSG00000048078	Tenm4	chr7:96704161-96735685	31524	22.95980262444915	0.011061344913942506	0.502753138060805	0.915813392968775	-0.013123745832288591	0.6571444937398419	0.99980507488347	None	None	0	0	0	NA
ENSMUSG00000046240	Hepacam	chr9:37383454-37383854	400	6.975872983515118	0.3862913626568878	0.5027533247085266	0.915813392968775	0.03351888383880386	0.9927407585458445	1	None	None	22875	10603	107570	NA
ENSMUSG00000031133	Arhgef6	chrX:57240687-57243390	2703	24.898134486722494	-0.07787622093084501	0.5027768969008787	0.915813392968775	0.08834221982461443	0.3814937606605596	0.9746595385060047	None	None	139344	73179	140003	0.38100001215934753
ENSMUSG00000032026	Rexo2	chr9:48473140-48475120	1980	85.20056328798854	0.0184576755162702	0.5027866810429861	0.915813392968775	-0.030326765109838227	0.8100803749884957	1	None	None	331920	0	0	0.5979999899864197
ENSMUSG00000043384	Gprasp1	chrX:135752017-135797788	45771	1.6487138662198182	0.7095733112942109	0.5027894702982386	0.915813392968775	-0.8222834198748651	0.6145247087100252	NA	None	None	0	0	0	NA
ENSMUSG00000037570	Mcrs1	chr15:99249506-99249876	370	5.764187462547266	-0.29007156806314827	0.5028205573281265	0.915813392968775	-0.17389926181893367	0.10615600451619718	0.8583102970100077	None	None	295965	74134	5252	NA
ENSMUSG00000090112	Shprh	chr10:11166737-11167834	1097	38.786820878614186	0.17669801154645848	0.5028230986017829	0.915813392968775	0.17083568200839805	0.36759667609930863	0.972115890223154	None	None	1114820	0	0	0
ENSMUSG00000028911	Srsf4	chr4:131884482-131885309	827	49.878988833761184	-0.06887227374846017	0.50283299089179	0.915813392968775	-0.015903526715145944	0.8709001567545739	1	None	None	9648	3580	211	0.23149999976158142
ENSMUSG00000032624	Eml4	chr17:83428248-83433803	5555	28.62489826942331	0.036190698698509216	0.5028396384533869	0.915813392968775	0.110925263183415	0.14535993829811206	0.8952543915015994	None	None	388496	1676	0	NA
ENSMUSG00000002524	Puf60	chr15:76071317-76071740	423	87.03454272370584	-0.003557222676922045	0.502845061023181	0.915813392968775	-0.01381115047867354	0.5854626874697846	0.9967755585184023	None	None	52434	7768	0	NA
ENSMUSG00000038637	Lrrc56	chr7:141207109-141207186	77	1.0214121307262656	-0.4327488826274103	0.502855841800257	0.915813392968775	-0.6843271845093201	0.2890872681863389	0.9556544557113196	None	None	137914	43315	25213	NA
ENSMUSG00000041530	Ago1	chr4:126461805-126463672	1867	6.869674259146298	0.19405394061937953	0.50287233933687	0.915813392968775	0.247830279930775	0.2700772563655321	0.9487362644430242	None	None	3419	1709	697	NA
ENSMUSG00000025609	Mkln1	chr6:31449573-31449824	251	81.8332861555056	-0.07688829019671761	0.5028738458871351	0.915813392968775	0.02469113599453987	0.569688260599324	0.9961710178333333	None	None	12787	3854	0	-0.03150000050663948
ENSMUSG00000070814	Zswim9	chr7:13269647-13277146	7499	4.942447553588359	0.138337225942037	0.502895419633262	0.915813392968775	-0.5581260339853058	0.1560170355273529	0.8982910578138859	None	None	856512	260851	233268	NA
ENSMUSG00000054252	Fgfr3	chr5:33727916-33728192	276	8.14054136986459	-0.22583865432762873	0.5028970065184607	0.915813392968775	-0.39336372172900624	0.3793868948106495	0.9743327150205562	None	None	92392	348	61037	NA
ENSMUSG00000033669	Zfp7	chr15:76881238-76888234	6996	9.15370822170102	-0.10849602210069298	0.502915654506775	0.915813392968775	0.04285377026749648	0.588892970682496	0.9973336512149201	None	None	539	0	1831	NA
ENSMUSG00000025583	Rptor	chr11:119728907-119743867	14960	2.1879878046955823	-0.12884376992011604	0.5029300578312774	0.915813392968775	-1.0235304859006216	0.4042326856217797	NA	None	None	980033	0	48373	NA
ENSMUSG00000031434	Morc4	chrX:139835487-139835936	449	3.9099455257960725	0.07549533045458279	0.502934700850559	0.915813392968775	-0.5290302666477122	0.15542240711998884	0.8976002764246075	None	None	2503110	25576	2326618	NA
ENSMUSG00000028848	Gpn2	chr4:133584800-133585910	1110	7.692857031456823	0.05072242065626131	0.50293690899298	0.915813392968775	0.02579608032668812	0.7106514886242594	1	None	None	364374	175626	180571	NA
ENSMUSG00000031398	Plxna3	chrX:74339388-74339466	78	11.26480934132936	0.11188451197150062	0.5029370102069028	0.915813392968775	-0.0017827012035063206	0.20229858329185516	0.9221863345804132	None	None	4242	3694	0	NA
ENSMUSG00000079108	Srp54b	chr12:55170979-55172316	1337	373.6581576878981	-0.013974205693753738	0.5029650225860276	0.915813392968775	-0.0020095631550871573	0.9294620891003955	1	None	None	175486	82335	81002	NA
ENSMUSG00000042708	Shcbp1l	chr1:153447974-153448901	927	13.756851478948569	-0.10929455029316104	0.502967369198418	0.915813392968775	-0.14491351361377225	0.33674820496025126	0.9677682288732695	None	None	328863	216824	300599	NA
NA	NA	chr12:70348026-70352991	4965	3.987512533859974	-0.32906281695821166	0.5029921772589023	0.915813392968775	-0.24735771799440742	0.6683019068993195	0.99980507488347	None	None	412223	114841	104321	NA
ENSMUSG00000011960	Ccnt1	chr15:98544608-98548666	4058	0.4832163724952802	0.38948965856053885	0.5030145014748425	0.915813392968775	0.40354870987581454	0.4722230900559007	NA	None	None	56851	75	0	NA
ENSMUSG00000056167	Cnot10	chr9:114610722-114613624	2902	25.79433596033155	-0.05939879835494466	0.5030145680170058	0.915813392968775	-0.0179275688387186	0.6796754958784976	1	None	None	57806	6033	1117	NA
ENSMUSG00000014355	Anapc1	chr2:128652888-128653167	279	16.78507030146216	0.08851977499678387	0.503018241245842	0.915813392968775	0.3185277932983257	0.377573928654457	0.9738954354055895	None	None	23503	4652	85	0.13849999755620956
ENSMUSG00000021587	Pcsk1	chr13:75126083-75126724	641	3.9119312318184063	-0.4296914079701097	0.5030239290451914	0.915813392968775	-1.6036906080118238	0.023684730450291864	0.6602342254695707	None	None	122211	122211	15281	NA
ENSMUSG00000098530+ENSMUSG00000091931+ENSMUSG00000041716	NA	chr12:102743394-102757783	14389	17.668661224837898	-0.09338955221889478	0.5030290994093458	0.915813392968775	-0.03859058810982141	0.47121445760683844	0.9847581747010675	None	None	23078	0	0	NA
ENSMUSG00000027674	Pex5l	chr3:33006046-33007122	1076	6.672737398621084	0.2147921302494844	0.5030388025495001	0.915813392968775	0.21496900431061272	0.60017100446413	0.9978741173153391	None	None	2107335	0	0	NA
ENSMUSG00000020664	Dld	chr12:31343439-31344823	1384	517.0239527356346	-0.06319033809743146	0.5030637902857765	0.9158380972283207	0.017817384253158153	0.4248414412067576	0.9821586922634706	None	None	556480	486	0	NA
ENSMUSG00000020594	Pum2	chr12:8674368-8698091	23723	65.14000549764131	-0.05002449049210078	0.5030857629117956	0.9158408932411889	-0.01667785631788199	0.7520149564992286	1	None	None	0	0	0	NA
ENSMUSG00000036167	Pphln1	chr15:93398461-93424014	25553	8.902465269434257	0.037117190000758526	0.5031112683492965	0.9158749227076062	0.06387338283784016	0.11069709227652795	0.8625270036164184	None	None	1057013	0	30663	NA
ENSMUSG00000053024	Cntn2	chr1:132519239-132521139	1900	6.862962198690902	0.056264713827355095	0.503118213725562	0.9158751645624297	-0.040809203865628696	0.28509617130515646	0.9548649403517607	None	None	5565	2788	0	NA
ENSMUSG00000044433	Camsap3	chr8:3605076-3606267	1191	8.184066491365785	0.1992004749805405	0.5031270800082958	0.9158789031767874	0.011453871336348787	0.8584728175389457	1	None	None	204818	0	2422	NA
ENSMUSG00000068036	Afdn	chr17:13810570-13822266	11696	359.1823395198034	-0.049764292576864655	0.5031411394459774	0.9158920950404473	-0.018202406605997368	0.09066289296713403	0.8411507984866922	None	None	25068	0	0	NA
ENSMUSG00000005501	Usp40	chr1:87975931-87978311	2380	9.303510021248286	-0.05173754995804081	0.5031607971779285	0.9159047713120991	0.19366857528566306	0.586000664469173	0.9968454656314968	None	None	285773	447	965	NA
ENSMUSG00000019082	Slc25a22	chr7:141434329-141437875	3546	7.499463070944326	0.09479950785307345	0.5031668885624359	0.9159047713120991	-0.08033456554895269	0.49371001629454	0.9876788553683891	None	None	255814	4309	0	NA
ENSMUSG00000054752	Fsd1l	chr4:53647801-53649794	1993	196.12630693300184	-0.09192608715813932	0.5032056789254167	0.9159079394253443	-0.00971726688051433	0.4640014043120567	0.9847581747010675	None	None	201678	0	0	NA
ENSMUSG00000037296	Lsm1	chr8:25786055-25792157	6102	0.2648149146377002	1.3606476608683378	0.5032182764889204	NA	2.5179425457191593	0.12464034906390953	NA	None	None	211476	28369	1501	NA
ENSMUSG00000049755	Zfp672	chr11:58319590-58322600	3010	6.445956523693476	-0.21688979054072322	0.5032524892152047	0.9159079394253443	-0.33519075488450245	0.29895360129298315	0.9564429382713275	None	None	17069	0	0	NA
ENSMUSG00000036333	Kidins220	chr12:25040569-25041246	677	99.46936760960162	-0.09620941210559764	0.503254990126834	0.9159079394253443	-0.043670174134156525	0.8954659673678883	1	None	None	6783	9880	0	0.20000000298023224
ENSMUSG00000019082	Slc25a22	chr7:141434329-141435368	1039	6.777823409668297	-0.10214797396635289	0.5032638222963991	0.9159079394253443	0.08136000875470506	0.49378545905005566	0.9876788553683891	None	None	255814	4309	0	NA
ENSMUSG00000058392	Rrp1b	chr17:32052827-32053857	1030	11.321508908526653	0.07116076798261828	0.5032824141122265	0.9159079394253443	1.5655514541546012e-4	0.5805902508623493	0.9964758030676079	None	None	663519	137103	2688	NA
ENSMUSG00000041997	Tlk1	chr2:70725577-70731814	6237	22.038354561367726	0.07454375929438717	0.5032852311296925	0.9159079394253443	0.057617590004488406	0.37816687513263136	0.974068209757497	None	None	2280953	0	0	NA
ENSMUSG00000023935	Spats1	chr17:45443828-45449435	5607	0.5144981466172771	1.5181291863300825	0.5033039866550975	NA	-0.652570248721617	0.899828943554543	NA	None	None	568013	0	23991	NA
ENSMUSG00000003778	Brd8	chr18:34600241-34602672	2431	111.60572084857766	-0.03195408192516158	0.5033068592426417	0.9159079394253443	-0.021981338475688617	0.2313198690783974	0.9367721253666976	None	None	335337	0	0	0.6209999918937683
ENSMUSG00000078919	Dpm1	chr2:168211480-168212960	1480	25.02316036065323	0.07121130227389871	0.5033149313435492	0.9159079394253443	-0.24338184652046646	0.3552525359944044	0.9713261031490681	None	None	5864	692	0	NA
ENSMUSG00000048540	Nhlh2	chr3:102011059-102012646	1587	5.516244893401929	-0.1077780153207668	0.5033186693824819	0.9159079394253443	-0.148486228489759	0.30236767778910933	0.9567861561606864	None	None	534710	1617	540888	NA
ENSMUSG00000075703	Selenoi	chr5:30264455-30266901	2446	134.03314662190795	-0.037207765000847104	0.5033267798825029	0.9159079394253443	-0.014232687841738922	0.28071595881946637	0.9535816139756149	None	None	447487	99	0	0.23399999737739563
ENSMUSG00000040006	Ginm1	chr10:7767962-7792508	24546	2.3126363505981513	0.2602488633681021	0.5033346365362922	0.9159079394253443	0.17902139083320803	0.41378880977129023	0.9809457888383322	None	None	386238	36	0	NA
ENSMUSG00000023262	Acy1	chr9:106436220-106436696	476	6.552831899018332	0.2916962924350055	0.5033506814054856	0.9159079394253443	-0.21654913249288565	0.7308762132490998	1	None	None	446520	2280	7621	NA
ENSMUSG00000029864	Gstk1	chr6:42249495-42249839	344	3.0078377501307405	0.29253516582877315	0.5033530484851876	0.9159079394253443	-0.06847349518791157	0.9346808269935196	1	None	None	1086405	17375	19360	NA
ENSMUSG00000022779	Top3b	chr16:16870829-16877832	7003	0.618213208812479	0.4163747485500114	0.5033598161102671	0.9159079394253443	0.23835945288625515	0.8121020581200135	NA	None	None	156593	13115	5548	NA
ENSMUSG00000021357	Exoc2	chr13:30877400-30877548	148	8.609107326777599	0.18983461512780941	0.5033788502143458	0.9159186252695893	0.0965076432814791	0.4670476285459971	0.9847581747010675	None	None	1225029	3907	67	NA
ENSMUSG00000029838	Ptn	chr6:36744505-36803428	58923	39.72322793650917	0.10311787527449301	0.5033886017292389	0.915920902128612	-0.03368239691320474	0.3476133179443049	0.9698690578947474	None	None	28845	0	0	NA
ENSMUSG00000022973	Synj1	chr16:90974066-90976599	2533	27.892425721904786	-0.1392459824209098	0.5034153858915279	0.9159448434058332	0.06158617680098377	0.8839345026271458	1	None	None	48444	8576	0	NA
ENSMUSG00000024299	Adamts10	chr17:33543305-33543872	567	14.142589968433091	-0.1250987089099258	0.5034314210385719	0.9159492264984789	-0.15437766554546517	0.29791873283585113	0.9564429382713275	None	None	495814	1975	0	NA
ENSMUSG00000063260	Syt10	chr15:89792704-89841939	49235	32.69898213415039	-0.4192379604666092	0.503444957144484	0.9159507263048876	0.5550704930155108	1	1	None	None	362880	0	208683	NA
ENSMUSG00000041530	Ago1	chr4:126460135-126460367	232	4.909613407032475	0.2988105660090463	0.5034519427082281	0.9159507263048876	-0.5447494727173379	0.0645324587110168	0.810432940196945	None	None	1749	1071	508	NA
ENSMUSG00000029016	Clcn6	chr4:148021527-148023367	1840	15.577494426978786	0.24355182013353893	0.5034594977017701	0.9159507263048876	-0.07563551957761394	0.6359700847357554	0.9989886148907288	None	None	76845	7786	0	NA
ENSMUSG00000027940	Tpm3	chr3:90089123-90089797	674	59.19249008319222	-0.1088230832853938	0.5035055130764771	0.915994484486899	-0.198916399438529	0.1739717585423603	0.9079885506842665	None	None	37078	1950	0	0.1550000011920929
ENSMUSG00000030922	Lyrm1	chr7:119900308-119909804	9496	3.2566530205701505	-0.1583923803077405	0.5035108033589842	0.915994484486899	0.1958709325246462	0.9564881347527803	1	None	None	603521	680	595083	NA
ENSMUSG00000087651	1500009L16Rik	chr10:83723034-83757445	34411	51.69461953111579	-0.023034008048444576	0.5035423393759039	0.9159998846121526	-0.0328080541600162	0.3518266897652912	0.9705348568143929	None	None	123408	0	0	NA
ENSMUSG00000020747	Tmem94	chr11:115795425-115795625	200	1.6858451037013569	0.2668951433304334	0.5035508544949948	0.9159998846121526	0.4210094454314506	0.2449140568420416	0.9412000288069928	None	None	317840	10936	0	NA
ENSMUSG00000067629	Syngap1	chr17:26948733-26952562	3829	1.0664117332342447	0.4162723710552514	0.5035684718972684	0.9159998846121526	-0.5357254966265748	0.4692297151891473	0.9847581747010675	None	None	0	0	0	NA
ENSMUSG00000041238	Rbbp8	chr18:11720657-11721640	983	16.436939498981186	-0.019685530966654152	0.5035700008004363	0.9159998846121526	0.6353354440040235	0.0070477908719184116	0.4763641029863375	None	None	434355	36459	0	-0.06949999928474426
ENSMUSG00000028657	Ppt1	chr4:122854478-122857510	3032	302.35029120113245	0.03721473693659938	0.5035747042056452	0.9159998846121526	-0.07252326634098427	0.28097394250953434	0.9537973909664382	None	None	1570	7262	178240	NA
ENSMUSG00000004113	Cacna1b	chr2:24622707-24631899	9192	34.658503055716515	0.05403337524187446	0.5035802348974446	0.9159998846121526	0.027442918323798082	0.6311253900434229	0.9989886148907288	None	None	0	0	0	0.003000000026077032
ENSMUSG00000029106	Add1	chr5:34617480-34619350	1870	45.54149897342607	-0.021023568090535072	0.5035942141853266	0.9159998846121526	0.01874597111037435	0.9980174597317211	1	None	None	0	159	0	NA
ENSMUSG00000009470	Tnpo1	chr13:98864488-98864969	481	39.81116281192321	0.10288376046861236	0.5036132546225768	0.9159998846121526	0.2588452642742829	0.19891160202085487	0.9211762942602298	None	None	27235	4823	0	0.1054999977350235
ENSMUSG00000057897	Camk2b	chr11:5982761-5983764	1003	1.0362055623976887	0.056737180711409235	0.5036168482781759	0.9159998846121526	-1.5634587707548144	0.006577559884286493	0.4638473408355311	None	None	11393	6035	0	NA
ENSMUSG00000047342	Zfp286	chr11:62784993-62787959	2966	27.765108032568293	-0.04348081093500333	0.5036178701459476	0.9159998846121526	-0.18698588027198992	0.06494387518304434	0.8104764379996591	None	None	378429	0	0	NA
ENSMUSG00000021945	Zmym2	chr14:56950328-56956226	5898	497.38406626419066	0.01576351233779949	0.5036182987934805	0.9159998846121526	0.006183028775725852	0.9079279958738959	1	None	None	63258	0	0	NA
ENSMUSG00000008682	Rpl10	chrX:74270874-74270979	105	33.35716934150743	-0.062061400741927564	0.5036795912475123	0.9160036935765721	-0.19397941585639877	0.4487272748103546	0.984061654673902	None	None	64087	33344	0	NA
ENSMUSG00000028399	Ptprd	chr4:76136921-76138556	1635	147.11930341004796	-0.10962268114527696	0.5036934755067674	0.9160036935765721	-0.008541232955534106	0.3950544304096362	0.9771883983831787	None	None	0	0	0	2.9719998836517334
ENSMUSG00000034189	Hsdl1	chr8:119566474-119567766	1292	3.499315171146821	-0.20587579483404417	0.5036968963510906	0.9160036935765721	0.13126768524372023	0.969747713934337	1	None	None	2577001	3102	24795	NA
ENSMUSG00000021215	Net1	chr13:3888522-3888871	349	4.459754168794143	-0.228383683788732	0.5037349506577387	0.916013341356263	0.2564444432827643	0.3794372896829157	0.97433435470278	None	None	2699853	15432	288174	NA
ENSMUSG00000029227	Fip1l1	chr5:74587057-74588145	1088	29.075047604078105	-0.18110981126639247	0.5037384156835026	0.916013341356263	0.13090983772084241	0.55704753507453	0.9955650875367862	None	None	1069345	265	51	0.0949999988079071
ENSMUSG00000063200	Nol7	chr13:43400934-43401301	367	482.90768391919727	0.00927877551414813	0.5037630030309451	0.916013341356263	0.017360800448821934	0.21043380550337404	0.9260471072243858	None	None	1982	89827	0	NA
ENSMUSG00000001054	Rmnd5b	chr11:51628025-51635590	7565	23.887908975227607	-0.01784781515059297	0.5037657427720247	0.916013341356263	0.017902414155384072	0.32339445277212414	0.9619001372447934	None	None	26963	25578	0	0.2160000056028366
ENSMUSG00000027365	Trpm7	chr2:126844474-126849899	5425	2.118592545901979	-1.0263716106678473	0.5037705712152419	0.916013341356263	-1.1654517951396555	0.6468154670883868	NA	None	None	60292	12549	693	NA
ENSMUSG00000041623	D11Wsu47e	chr11:113684711-113687774	3063	13.935629948205781	0.08519320256804841	0.5037793775576377	0.916013341356263	0.069442199207014	0.5271040036727034	0.9921224104851192	None	None	813412	33853	5246	NA
ENSMUSG00000050272	Dscam	chr16:96650156-96652080	1924	6.912384261768382	0.3633860601553951	0.5037800835554848	0.916013341356263	0.5123580950341662	0.16540953802785993	0.9038451238344923	None	None	59597	1240	2958	NA
ENSMUSG00000000416	Cttnbp2	chr6:18427642-18429120	1478	82.16986275963592	-0.021620031603093004	0.5038132380817011	0.9160474286305887	-0.10320498097172237	0.21324483383013992	0.9267958003180544	None	None	20122	0	0	0.3889999985694885
ENSMUSG00000028434	Epb41l4b	chr4:57076603-57076914	311	25.357003953079513	-0.19054281210316715	0.5038177118885846	0.9160474286305887	0.24964457479577984	0.45577814612229745	0.9846815502573127	None	None	207265	0	8240	0.5409999787807465
ENSMUSG00000052794	1700030K09Rik	chr8:72445470-72449450	3980	7.333990189400107	0.15284625664571516	0.5038378478472092	0.9160474286305887	0.23013142169123157	0.2669047122905192	0.9476952698039924	None	None	100677	0	1894	NA
ENSMUSG00000025278	Flnb	chr14:7884747-7887537	2790	12.544066076472216	0.008396531280496777	0.5038574471149719	0.9160474286305887	-0.05626901735335599	0.9237318481254444	1	None	None	13858	0	0	NA
ENSMUSG00000019470	Xab2	chr8:3616125-3616250	125	27.265000729613682	-0.07922698070113032	0.503887672241863	0.916072680579806	-0.017915687275327663	0.4228634633560957	0.9821586922634706	None	None	138227	138219	138226	NA
ENSMUSG00000019471	Cdc37	chr9:21140829-21140953	124	3.6886731834648994	-0.17143564910413023	0.5039414459469443	0.9161332755450454	-0.042590511050481616	0.6450270512648039	0.9997450813942591	None	None	173346	863	1187	NA
ENSMUSG00000034640	Tiparp	chr3:65547685-65552536	4851	23.380927966932955	-0.2841394738773464	0.5040236190172084	0.9161637343196671	-4.392434775803977e-4	0.39153431327983085	0.9769342414908849	None	None	119189	3305	1483	NA
ENSMUSG00000073164	2410018L13Rik	chr12:22865025-22871646	6621	7.724623337217511	-1.3287262160298614	0.5040264561639307	0.9161637343196671	-0.5522376272394868	0.7305792926409789	1	None	None	918302	1163782	1342561	NA
ENSMUSG00000035126	Wdr78	chr4:103062447-103066260	3813	21.57677756121367	0.11338427037982113	0.5040284702681782	0.9161637343196671	-0.2599915547000273	0.2655007617100229	0.9476302863665049	None	None	3601503	0	37151	NA
ENSMUSG00000024135	Srbd1	chr17:86120254-86120650	396	26.405470082614645	0.12525980940883175	0.5040387867730544	0.9161637343196671	-0.1273805971157489	0.48659130905789416	0.9863468280961789	None	None	1313300	2789	118	0.2669999897480011
ENSMUSG00000096458	Moap1	chr12:102743394-102743782	388	15.99216239654513	0.14295826442942916	0.5040560924729867	0.9161637343196671	0.057800679162104185	0.47163413476162913	0.9847581747010675	None	None	37079	9531	10390	NA
ENSMUSG00000040952	Rps19	chr7:24885552-24888312	2760	851.7631095769439	0.009360711221855667	0.5040787598151998	0.9161637343196671	0.01620206139893554	0.05093850151735997	0.7756366791338327	None	None	18886	15550	105	NA
ENSMUSG00000099259+ENSMUSG00000020538	NA	chr11:60202261-60202762	501	4.992978073128322	-0.1930707947845134	0.5040809366670007	0.9161637343196671	-0.07732379253667232	0.7950278482099561	1	None	None	801626	40874	835	NA
ENSMUSG00000031813	Mvb12a	chr8:71545666-71545750	84	3.6973205216370864	0.21152898180336321	0.5040847725272201	0.9161637343196671	-0.09904159481790753	0.7705856260337507	1	None	None	25243	375	26323	NA
ENSMUSG00000040447	Spns2	chr11:72456874-72457205	331	13.598458391078372	0.02195833533900604	0.504095019190109	0.9161637343196671	-0.0032267811070685326	0.9654067746774879	1	None	None	250361	7693	155	NA
ENSMUSG00000019471	Cdc37	chr9:21142328-21142422	94	5.0914549044110995	-0.19058711615084478	0.5041062703475944	0.9161637343196671	-0.01563992526125979	0.5225828905384088	0.9917407345950449	None	None	174845	420	180	NA
ENSMUSG00000024942	Capn1	chr19:6014468-6015200	732	2.041773811818371	-0.16344282784981545	0.5041071813975695	0.9161637343196671	-0.2799133366182943	0.35348241058229557	0.9711949755792245	None	None	108762	1058	27992	NA
ENSMUSG00000031309	Rps6ka3	chrX:159255685-159311464	55779	68.2209782631141	0.0031336130529089345	0.5041174571738751	0.9161637343196671	0.11171175571824676	0.21812862237069278	0.9294391801543027	None	None	566101	0	0	NA
ENSMUSG00000022044	Stmn4	chr14:66344411-66354354	9943	20.071431292017216	0.0696254365181388	0.5041194424140197	0.9161637343196671	0.014416884120164841	0.9787003047894038	1	None	None	7420	0	0	NA
ENSMUSG00000024985	Tcf7l2	chr19:55910669-55912559	1890	1.645711598490111	0.024633702670345592	0.5041369786875817	0.9161637343196671	0.012779270490970163	0.9125745194957623	1	None	None	686575	0	2971	NA
ENSMUSG00000062647	Rpl7a	chr2:26911571-26912019	448	22.53468587072561	-0.1121031245040367	0.5041458599564652	0.9161637343196671	0.08669491374277527	0.9367134192444577	1	None	None	282	310	212	-0.07100000232458115
ENSMUSG00000029713	Gnb2	chr5:137530436-137530594	158	13.868204217965877	-0.031030919938718426	0.5041546544475597	0.9161637343196671	-0.21376390675899248	0.3331548847254508	0.9663340926190233	None	None	153843	0	0	NA
ENSMUSG00000029328	Hnrnpdl	chr5:100037216-100037568	352	80.30997362953201	-0.035850520116852636	0.5041640527505732	0.9161637343196671	-0.19556491892704742	0.07966244723685395	0.834341964115599	None	None	1330	753	222	-0.1860000044107437
ENSMUSG00000012296	Tjap1	chr17:46271929-46282960	11031	4.6526321443727845	-0.069771325750009	0.5041966548580396	0.9161637343196671	-0.03937514330604719	0.7597006080413019	1	None	None	247129	3320	9568	NA
ENSMUSG00000019960	Dusp6	chr10:99264091-99265992	1901	42.13938025516647	-0.010325845282487478	0.5042181412957605	0.9161637343196671	-0.021164078051892687	0.5130941938354728	0.9904568732511069	None	None	238342	1255	151563	NA
ENSMUSG00000022463	Srebf2	chr15:82147542-82169738	22196	5.54569703989624	-0.1034874215279058	0.5042296148891148	0.9161637343196671	-0.1519385403974951	0.560262794488447	0.9959115708227948	None	None	20893	0	0	NA
ENSMUSG00000052026	Slc6a7	chr18:61005850-61007375	1525	11.259211527210947	-0.11767065090342443	0.5042452506082885	0.9161637343196671	0.1794412849756326	0.34715932861450094	0.9698690578947474	None	None	0	0	0	NA
ENSMUSG00000023170	Gps2	chr11:69915954-69916033	79	4.863618618111384	0.15299799631486044	0.504246517152721	0.9161637343196671	-0.1257604684075848	0.3526424204114936	0.9709525641564583	None	None	14526	14617	332	NA
ENSMUSG00000057182	Scn3a	chr2:65469065-65469926	861	86.34467221524463	-0.10074983741651433	0.5042653946504544	0.9161637343196671	0.15363116919386766	0.8188201267638222	1	None	None	55960	11084	0	0.1055000014603138
ENSMUSG00000039230	Tbcd	chr11:121550281-121560675	10394	115.73873672326991	-0.13722245909305641	0.5042921465353699	0.9161637343196671	-0.1538684074785177	0.00515517373382706	0.4265684342590375	None	None	244154	0	0	0.23399999737739563
ENSMUSG00000042210	Abhd14a	chr9:106440856-106443806	2950	6.342451966134801	0.1194105973412718	0.5043017180044825	0.9161637343196671	0.06608582730118595	0.7195576255000575	1	None	None	439410	2107	511	NA
ENSMUSG00000026004	Kansl1l	chr1:66802168-66817061	14893	2.3384541626043744	0.32986552449873174	0.5043119765181556	0.9161637343196671	0.45207958566824524	0.6765055240197051	1	None	None	1447902	0	1341	NA
ENSMUSG00000036073	Galt	chr4:41756811-41756939	128	18.319876498054015	-0.04612442728226762	0.5043221666948233	0.9161637343196671	0.12319056298827791	0.6623173320868572	0.99980507488347	None	None	460943	1874	0	NA
ENSMUSG00000024940	Ltbp3	chr19:5746120-5746299	179	2.5590483814320772	0.4840845034142993	0.5043277291797819	0.9161637343196671	-0.23500990065525995	0.42180576546233234	0.9821586922634706	None	None	596791	2432	48787	NA
ENSMUSG00000036928	Stag3	chr5:138297702-138297966	264	3.9486813308995656	-0.23496799544726832	0.5043338888176254	0.9161637343196671	0.4863366946119645	0.3927961015640976	0.9771883983831787	None	None	135539	15156	385	NA
ENSMUSG00000032187	Smarca4	chr9:21686275-21699803	13528	59.673735123696126	0.023219730305449993	0.5043387172177356	0.9161637343196671	-0.041367214072905334	0.30072864762581697	0.9564429382713275	None	None	8534	1837	0	NA
ENSMUSG00000034973	Dopey1	chr9:86507737-86512558	4821	21.871827356847675	-0.16113314677128132	0.5043706609584376	0.9161637343196671	0.05445088215277849	0.8849504982167525	1	None	None	3839437	647	0	0.08049999922513962
ENSMUSG00000024968	Rcor2	chr19:7270181-7271193	1012	15.972553558038676	0.05867394449292096	0.504379364260497	0.9161637343196671	0.048414595878668365	0.43311626304779016	0.9824004363540053	None	None	266212	492	1886	NA
ENSMUSG00000000600	Krit1	chr5:3812857-3813051	194	96.41879178055636	-0.14255559692844777	0.5043807098477823	0.9161637343196671	-0.04322335009702627	0.3313354395650575	0.9655560325230624	None	None	18091	3912	0	NA
ENSMUSG00000079020	Slc45a4	chr15:73606076-73644952	38876	1.5488584902717117	-0.7001400496682595	0.5043949078766073	0.9161684681094826	-0.05372437857863638	0.8739112352538654	1	None	None	501059	0	22651	NA
ENSMUSG00000036333	Kidins220	chr12:25040569-25051095	10526	111.84579996219492	-0.0575976048742044	0.5044073671569508	0.9161684681094826	-0.036140151511151686	0.4697457253760422	0.9847581747010675	None	None	0	31	0	0.08100000023841858
ENSMUSG00000045515+ENSMUSG00000093436	NA	chr1:42695188-42696092	904	1.2641594612848046	0.15738249457464493	0.5044132734836693	0.9161684681094826	-0.5512832778524956	0.13586369036629067	0.8890832424259847	None	None	3754	0	0	NA
ENSMUSG00000075415	Fnbp1	chr2:31040514-31052985	12471	23.95727284881583	0.07165928721862524	0.5044329108932577	0.9161684681094826	0.013570581264150228	0.6774736263450888	1	None	None	847	0	0	0.1809999942779541
ENSMUSG00000038766	Gabpb2	chr3:95203925-95204641	716	9.663530772854855	-0.07020141357986409	0.5044508767334969	0.9161684681094826	-0.12647308177482275	0.30088388269364263	0.9564429382713275	None	None	15358	5217	0	NA
ENSMUSG00000004455	Ppp1cc	chr5:122169149-122172732	3583	710.7970903487309	0.11775992589157092	0.5044683439259108	0.9161684681094826	0.036813155366058226	0.11569611809391708	0.869122966467287	None	None	207293	0	0	NA
ENSMUSG00000032042	Srpr	chr9:35214055-35214187	132	23.965109471369363	0.08227703760755345	0.5044708542540223	0.9161684681094826	-0.027162985594888944	0.9436693314881485	1	None	None	360661	8007	1509	NA
ENSMUSG00000000120	Ngfr	chr11:95574443-95577974	3531	0.40077941160517006	0.045045048171536095	0.5044811131828374	0.9161684681094826	0.21547804901473233	0.5740409511349576	0.996378921837965	None	None	1149847	947	388810	NA
ENSMUSG00000032846	Zswim6	chr13:107730390-107731049	659	16.069258917477374	0.13499094580353566	0.5044890103152567	0.9161684681094826	-0.13188686880076128	0.9118094037062503	1	None	None	5563	4132	0	0.23199999332427979
ENSMUSG00000066232	Ipo7	chr7:110039253-110040606	1353	85.15776218999706	-0.04386431514252731	0.5044907887618426	0.9161684681094826	0.2892099798528207	0.099498897265562	0.8516833229722992	None	None	1084166	663	0	0.09149999916553497
ENSMUSG00000031226	Pbdc1	chrX:105081430-105081938	508	14.66015377217183	0.1302917223904898	0.504509235703265	0.9161684681094826	0.08359722978901152	0.23865838586554025	0.9393185032912239	None	None	3398138	23439	69	NA
ENSMUSG00000024395	Lims2	chr18:31941740-31956258	14518	2.6445889208939066	0.11628208017824182	0.5045114680361625	0.9161684681094826	0.29700331234477906	0.6171602987277526	0.9989886148907288	None	None	83987	26079	45145	NA
ENSMUSG00000024598	Fbn2	chr18:58026538-58027817	1279	4.933095002053036	-0.21780530894934835	0.5045144131342522	0.9161684681094826	0.47839818290835356	0.14563008515288997	0.8952543915015994	None	None	901997	307	0	NA
ENSMUSG00000059674	Cdh24	chr14:54639165-54639344	179	5.694640733448172	-0.22470294523464052	0.5045261318722625	0.9161684681094826	-0.10626201858927997	0.6161536302666378	0.9989886148907288	None	None	9657	4014	2870	NA
ENSMUSG00000040537	Adam22	chr5:8143132-8144217	1085	35.66902597963846	-0.047746695227112834	0.5045269895614002	0.9161684681094826	-0.05232480768797787	0.5615078319539633	0.9960379966105154	None	None	66757	1556	0	NA
ENSMUSG00000039630+ENSMUSG00000100725	NA	chr1:178330346-178330592	246	94.7789887064081	-0.1075110807653834	0.504574701310463	0.9161684681094826	-0.09377781588046208	0.9099805382711608	1	None	None	555	215	261	NA
ENSMUSG00000039382	Wdr45	chrX:7726765-7726878	113	1.0325249997111894	-0.2938466376075193	0.5045800556997567	0.9161684681094826	0.05408305442499728	0.860833089191853	1	None	None	134747	18008	65648	NA
ENSMUSG00000082286	Pisd-ps1	chr11:3130313-3130793	480	78.50867277133487	0.02706202659804635	0.5045964884568056	0.9161684681094826	0.02171843873467605	0.02688449440475802	0.6797634261719645	None	None	178156	0	0	-0.10300000011920929
ENSMUSG00000097974	Gm10605	chr7:99625968-99627880	1912	5.273344459397693	-0.10136521117910635	0.5046308771486191	0.9161684681094826	-0.1495053596972744	0.4579660858287056	0.9847581747010675	None	None	19416	1147	24665	NA
ENSMUSG00000098087	Gm17750	chr13:83971150-84064651	93501	2.4405840754105377	-0.40000769286471893	0.5046536077716898	NA	-1.5146261774325536	0.22537226901560176	NA	None	None	0	0	0	NA
ENSMUSG00000024293	Esco1	chr18:10586041-10596339	10298	1.3975865237678964	0.5860353704688903	0.5046675829638181	0.9161684681094826	0.5702114075862915	0.43263235074592954	0.9824004363540053	None	None	270476	0	0	NA
ENSMUSG00000035107	Dcbld2	chr16:58455276-58456077	801	27.632669549724827	0.11946743651742375	0.5046747025949485	0.9161684681094826	0.04566196978797743	0.9948297314804521	1	None	None	1301831	1457	4556	0
ENSMUSG00000003131	Pafah1b2	chr9:45978729-46012641	33912	0.9798439265827974	-0.014588244981122434	0.5047734019864586	0.9161684681094826	0.43853659460005123	0.7330264029072578	1	None	None	12490	0	5637	NA
ENSMUSG00000029765	Plxna4	chr6:32215729-32234509	18780	64.41293431236224	-0.009707949982026065	0.5047749883278528	0.9161684681094826	-0.012837363380412192	0.3820588314620086	0.9746671091667625	None	None	68025	0	4597	0.10700000077486038
ENSMUSG00000090086	AI480526	chr5:123134430-123137955	3525	1.0838776980405962	-0.31279334725007274	0.5047787553111103	0.9161684681094826	0.5760982253637017	0.12060997557218746	0.8740444433638412	None	None	0	0	0	NA
ENSMUSG00000028613	Lrp8	chr4:107846619-107847441	822	5.163572277806024	0.05068232948691587	0.5048264051563973	0.9161684681094826	-0.07172489820500005	0.34996877607545296	0.9701344305470546	None	None	25093	872	822	NA
ENSMUSG00000030330	Ing4	chr6:125047325-125047482	157	11.893138948538539	-0.13587774941627018	0.5048269148737773	0.9161684681094826	0.030786601579692263	0.9592019333391093	1	None	None	16044	3095	0	NA
ENSMUSG00000056004	9330182L06Rik	chr5:9410697-9417985	7288	147.85756514533466	-0.020862928211411003	0.5048304569928439	0.9161684681094826	-0.01767711278549644	0.35947022883438196	0.9714506904063276	None	None	0	0	0	NA
ENSMUSG00000052539	Magi3	chr3:104016692-104017501	809	42.51122978268151	-0.14549889710667063	0.5048312235840107	0.9161684681094826	-0.06728197542366576	0.6561860131347408	0.99980507488347	None	None	187601	10742	7461	0.12350000068545341
ENSMUSG00000065016+ENSMUSG00000046364	NA	chr7:109519993-109520468	475	46.07529067943401	-0.047914927188891454	0.5048316400171985	0.9161684681094826	-0.11053946893993505	0.4931916371000843	0.9876245440581187	None	None	1604304	0	0	0.06499999761581421
ENSMUSG00000027770	Dhx36	chr3:62494418-62495458	1040	32.82374488775667	-0.16816596394123096	0.5048471302690658	0.9161684681094826	-0.06733669515649066	0.6000609013709537	0.9978741173153391	None	None	24406	3613	81	0.06300000101327896
ENSMUSG00000032571	Pik3r4	chr9:105686222-105686346	124	4.520732686430412	0.250890642550052	0.5048655460499265	0.9161684681094826	0.3099153980761171	0.2826989481498607	0.9540277519093813	None	None	492314	3392	9488	NA
ENSMUSG00000034163	Zfc3h1	chr10:115403320-115404200	880	22.45763172396214	-0.11954518453980123	0.5048719322743699	0.9161684681094826	-0.050434022152755276	0.4800974724219273	0.9852263805983336	None	None	10337	4742	123	NA
ENSMUSG00000004415	Col26a1	chr5:136765363-136782920	17557	2.3238845230814036	1.0061380478133866	0.5048741986578856	0.9161684681094826	-0.9382302803555326	0.16797273993574724	0.9047418164925229	None	None	221478	4480	202031	NA
ENSMUSG00000022299	Slc25a32	chr15:39102068-39105832	3764	22.00629035028111	-0.029629869935800635	0.5048775070014676	0.9161684681094826	-0.0865594819202431	0.6989022463463107	1	None	None	88656	0	0	NA
ENSMUSG00000032485	Scap	chr9:110333615-110352946	19331	1.5088253744709927	0.5503613244620676	0.5048852728875477	NA	-0.6874834005222344	0.4211919568070218	0.9821586922634706	None	None	52261	0	19238	NA
ENSMUSG00000027680	Fxr1	chr3:34041156-34046032	4876	123.92495377978112	-0.14979928945329934	0.5048928383451832	0.9161684681094826	-0.0536204623174088	0.6409735986535926	0.9997154622077353	None	None	154000	2982	0	NA
ENSMUSG00000034801	Sos2	chr12:69635725-69640054	4329	31.80284130827283	0.14769803493686373	0.5049156651818976	0.9161684681094826	0.12214121659935806	0.3520084694371824	0.970570905955544	None	None	21159	0	0	NA
ENSMUSG00000074867	Zfp808	chr13:62130028-62201180	71152	2.961016157438227	-0.5243060197502474	0.5049178550702417	0.9161684681094826	-0.24366277293129607	0.5473438730380169	0.9947091150891774	None	None	1428850	0	785459	NA
ENSMUSG00000037369	Kdm6a	chrX:18246064-18246197	133	20.57117019295	-0.11787500999178713	0.5049256099432741	0.9161684681094826	-0.01504519932820747	0.8184051255112188	1	None	None	767544	8632	0	NA
ENSMUSG00000055897	Ppp4r1l-ps	chr2:173589674-173589788	114	2.2182386488298684	-0.1412530050834584	0.5049257567668719	0.9161684681094826	0.00578282047514922	0.9235282648645173	1	None	None	455779	10756	274	NA
ENSMUSG00000040112	Mrps35	chr6:147042900-147046111	3211	1.9492924029781864	0.2903540036515839	0.5049505401992904	0.9161684681094826	-0.1986780663458999	0.4878621299496955	0.9867130726427821	None	None	62244	1164	9727	NA
ENSMUSG00000018995	Nars2	chr7:97031436-97031551	115	59.79669071174799	0.031014424526840223	0.5049599000363909	0.9161684681094826	0.022699038768159596	0.6302348210437693	0.9989886148907288	None	None	317116	3808	0	NA
ENSMUSG00000034593	Myo5a	chr9:75194137-75196126	1989	23.4258290318215	-0.036636296288810044	0.5049631914859997	0.9161684681094826	0.08385922860446726	0.1383468534442639	0.8903019029493895	None	None	53121	2786	1627	NA
ENSMUSG00000059981	Taok2	chr7:126872562-126874298	1736	7.671069066193993	-0.021971351074119516	0.5049664142349201	0.9161684681094826	-0.6473488331337536	0.08293625774919837	0.836872387766543	None	None	318076	8859	0	NA
ENSMUSG00000066613	Zfp932	chr5:109996518-110006944	10426	33.66952446872361	-1.5031945901722557	0.5049780520927469	0.9161684681094826	-0.7762463292922304	3.157939895468369e-4	0.12187024289599341	None	None	0	0	1673	NA
ENSMUSG00000031878	Nae1	chr8:104527449-104530056	2607	275.6471237246391	-0.05503509522049743	0.5049893103694972	0.9161684681094826	0.027884724011538964	0.6878064913721063	1	None	None	107723	1328	0	NA
ENSMUSG00000041488	Stx3	chr19:11789631-11791746	2115	25.75947972208799	-0.06953136123991976	0.5049933137644755	0.9161684681094826	-0.07482613542052219	0.5070036031117424	0.9900139024510661	None	None	217987	8239	7926	NA
ENSMUSG00000047155	Cyp4x1	chr4:115126605-115127441	836	8.654248468094258	0.23361133188359573	0.5049993160841506	0.9161684681094826	0.29865844494988236	0.3391917064580074	0.9684333656288691	None	None	797034	4870	870744	NA
ENSMUSG00000027176	Cstf3	chr2:104660714-104663294	2580	73.29204698283715	-0.1325931799737745	0.5049994512588498	0.9161684681094826	-0.08878161466811818	0.4609307451737279	0.9847581747010675	None	None	1033686	305	1460	NA
ENSMUSG00000069601	Ank3	chr10:69999498-70002511	3013	9.722316299304635	-0.2360983657276976	0.5049995195444837	0.9161684681094826	-0.41779754011176795	0.10031969080843316	0.8528943750521578	None	None	11606	6472	157	NA
ENSMUSG00000029034	Ints11	chr4:155885196-155885565	369	47.41175690254099	0.04405797494370667	0.5050165689289836	0.9161684681094826	0.09366817768318203	0.023814163243779076	0.6612512664554935	None	None	7194	6890	2012	NA
ENSMUSG00000056608	Chd9	chr8:90977067-90977480	413	67.27029131812492	-0.008272175635547718	0.5050202905603103	0.9161684681094826	-0.045852924263544814	0.7262517300847876	1	None	None	17718	9341	0	-0.031499999575316906
ENSMUSG00000021198	Unc79	chr12:103072800-103078841	6041	81.32266956661044	-0.011244084353331907	0.5050225645769323	0.9161684681094826	-0.033331858024319594	0.1606976273998923	0.9014367544771784	None	None	72639	290	0	0.23399999737739563
ENSMUSG00000021704	Mtx3	chr13:92845697-92846818	1121	36.90478058127238	0.030462946929437074	0.5050306416045597	0.9161684681094826	0.1796444217016857	0.20094495859564807	0.9215602447823584	None	None	2403	180	968	0.09450000151991844
ENSMUSG00000006932	Ctnnb1	chr9:120933473-120950173	16700	80.29789452030694	-0.020787289393955355	0.505036458716738	0.9161684681094826	-0.152212395913347	0.14499969590400502	0.8948416830407444	None	None	9353	0	0	NA
ENSMUSG00000032294	Pkm	chr9:59672073-59678044	5971	261.7831236956509	0.1703286715395418	0.5050438382559727	0.9161684681094826	0.14218831407796628	0.48668459837626826	0.9863500478813195	None	None	9868	26240	0	NA
ENSMUSG00000055407	Map6	chr7:99315902-99335985	20083	44.987429342701454	0.10134133032266401	0.5050538705803495	0.9161684681094826	-0.08867463619938931	0.12199421060922652	0.8758417693727654	None	None	0	0	0	NA
ENSMUSG00000026247	Ecel1	chr1:87148720-87149093	373	5.509277632881333	0.08121774448015628	0.5050540115419914	0.9161684681094826	-0.015849219078714505	0.902152971438701	1	None	None	798307	334328	330129	NA
ENSMUSG00000020954	Strn3	chr12:51661224-51661610	386	68.70124270536694	0.07046725573054147	0.5050657353951997	0.9161684681094826	0.21974959072397038	0.08104886420483647	0.83597554350926	None	None	13855	1950	0	0.16899999976158142
ENSMUSG00000010755	Cars	chr7:143574634-143575918	1284	13.549451201613467	-0.12367004799357639	0.5050660245904822	0.9161684681094826	-0.21203425754401772	0.1911495127182308	0.9182426294338157	None	None	860739	5299	0	NA
ENSMUSG00000022710	Usp7	chr16:8712192-8716515	4323	22.10632505311895	0.1628036053979165	0.5050804583620916	0.9161684681094826	-0.13290334679931393	0.38915302931843415	0.9767039037838019	None	None	6266	1004	0	0.022499999962747097
ENSMUSG00000005893	Nr2c2	chr6:92149804-92152315	2511	27.617360061634884	-4.183585803323453e-4	0.5050865080779753	0.9161684681094826	0.0285687643144521	0.6838075653755955	1	None	None	450391	322	0	NA
ENSMUSG00000030172	Erc1	chr6:119594973-119620311	25338	172.39552060279703	-0.03669238100107641	0.5050939895423657	0.9161684681094826	0.03982663983630097	0.1857632520637228	0.9165810622149511	None	None	213612	0	0	NA
ENSMUSG00000078515	Ddi2	chr4:141706058-141708220	2162	8.571640602345733	0.2355603417697263	0.5050997316352197	0.9161684681094826	0.08814149325702503	0.17915976087138175	0.9122602568850756	None	None	338307	1903	2808	NA
ENSMUSG00000026987	Baz2b	chr2:59907051-59907544	493	24.900079890050634	0.1397354376063622	0.5051087668336162	0.9161684681094826	0.056777590942393985	0.7554276187571347	1	None	None	127696	2310	0	NA
ENSMUSG00000030231	Plekha5	chr6:140579476-140580463	987	51.020696115461035	-0.034482142912970026	0.5051348397158973	0.9161684681094826	0.02468277112950723	0.9762923030248982	1	None	None	10570	4933	0	NA
ENSMUSG00000021772	Nkiras1	chr14:18276806-18278304	1498	3.220307331328815	-0.2747081218156846	0.5051433329023064	0.9161684681094826	0.08372641935501324	0.6580660407093629	0.99980507488347	None	None	58223	58375	0	NA
ENSMUSG00000012429	Mplkip	chr13:17695358-17696842	1484	9.719166866101418	-0.13552038487452345	0.5051522602695956	0.9161684681094826	0.017887052613803966	0.3653567121153362	0.972115890223154	None	None	1170116	9335	0	NA
ENSMUSG00000038187	Btbd10	chr7:113335518-113347032	11514	103.10130041729673	-0.0078743857449739	0.5051536173768362	0.9161684681094826	0.08146819367468794	0.4425275766321585	0.9826339120936337	None	None	696607	0	0	NA
ENSMUSG00000038368	Focad	chr4:88170008-88174613	4605	21.460668732206447	0.21303617817356457	0.5051670318804728	0.9161684681094826	0.1462677481574013	0.7776614526882683	1	None	None	1130640	5738	0	NA
ENSMUSG00000035266	Helq	chr5:100792842-100796166	3324	28.0658867742555	0.043870747644501495	0.5051786322744889	0.9161684681094826	0.08705038652049746	0.9060478946566128	1	None	None	128735	10695	0	NA
ENSMUSG00000020176	Grb10	chr11:11987674-12037392	49718	27.730292203693622	-0.1620625822801287	0.5051975747755832	0.9161684681094826	-0.037284323716223255	0.1394386800974439	0.8908879492571454	None	None	0	0	0	NA
ENSMUSG00000026743	Mllt10	chr2:18162886-18170254	7368	46.386071574645754	0.036516222453269354	0.5052109299744042	0.9161684681094826	-0.11373285916767939	0.8566709683385695	1	None	None	266515	0	0	NA
ENSMUSG00000043940	Wdfy3	chr5:102041743-102069972	28229	2.483876161409582	0.10898750544588198	0.5052172809343312	0.9161684681094826	-0.1900145655169072	0.32078430997687996	0.9614020930831105	None	None	206268	0	0	NA
ENSMUSG00000048602+ENSMUSG00000094441	NA	chr17:33138069-33242199	104130	2.8947219977942256	-1.3773705862672463	0.5052413207540182	0.9161684681094826	-0.6705939370966885	0.798004458329091	NA	None	None	106822	0	93464	NA
ENSMUSG00000059890	Ube4a	chr9:44949892-44950781	889	14.67691012890082	0.09721308841124365	0.5052585020962523	0.9161684681094826	-0.27434185573825287	0.3107624508691405	0.958837845131033	None	None	139382	4216	157	NA
ENSMUSG00000038608	Dock10	chr1:80540358-80540457	99	6.309453270618667	0.3219320981577393	0.5052693254360007	0.9161684681094826	-0.644994430060432	0.29235356910328547	0.9556739081908486	None	None	273580	13473	3065	NA
ENSMUSG00000052155	Acvr2a	chr2:48897110-48898478	1368	102.14737008174282	0.06903002874337272	0.5052816632363245	0.9161684681094826	0.07238185448442103	0.7242979442006103	1	None	None	553864	1782	143	0.07199999690055847
ENSMUSG00000039968	Rsbn1l	chr5:20905922-20908107	2185	21.53926592191364	-0.07001086258635292	0.5052881609036689	0.9161684681094826	0.2805909861005924	0.7864797185255309	1	None	None	78698	6341	0	NA
ENSMUSG00000040006	Ginm1	chr10:7773428-7773948	520	86.04141631743755	0.056867811157271575	0.5053344746803027	0.9161684681094826	0.03931973921751997	0.45053294932915805	0.9843806334893174	None	None	404798	5502	5306	NA
ENSMUSG00000027752	Exosc8	chr3:54729885-54731075	1190	80.84240191539526	0.021615779154509518	0.505340563716465	0.9161684681094826	-0.03975267477296818	0.8898477038395305	1	None	None	925576	182767	956	-0.029999999329447746
ENSMUSG00000021870	Slmap	chr14:26453600-26460042	6442	5.2349550459888965	0.29475472160343263	0.5053593140563413	0.9161684681094826	-0.78895889552554	0.07065655239315602	0.8235906330975858	None	None	695812	463	0	NA
ENSMUSG00000006219	Fblim1	chr4:141595948-141600041	4093	1.1749302116584548	0.4880239189793951	0.505381173728982	0.9161684681094826	0.381631559829331	0.4149818771253869	0.9811154930732786	None	None	446486	0	13113	NA
ENSMUSG00000028910	Mecr	chr4:131865117-131865256	139	3.174153851617075	0.6684215485362852	0.5053814426147903	0.9161684681094826	0.29059095512439814	0.3068295772153522	0.9578327612107614	None	None	9567	1725	13053	NA
ENSMUSG00000039599	Fam149b	chr14:20374454-20375510	1056	17.560751566250495	0.23010177403089482	0.5054138354576724	0.9161684681094826	0.21581054848967973	0.5359742862893262	0.9928194075766485	None	None	481629	7074	2851	0.2669999897480011
ENSMUSG00000026349	Ccnt2	chr1:127797886-127799390	1504	158.48455951591583	0.034126669974792634	0.505418658967386	0.9161684681094826	-0.06009554994980704	0.20676305616535942	0.9239421592180268	None	None	2418	0	0	NA
ENSMUSG00000027309	4930402H24Rik	chr2:130777281-130777476	195	45.22451855227482	-0.05680214525032268	0.5054426105297078	0.9161684681094826	0.148340140906297	0.3828517287468573	0.9749173756948599	None	None	2401	1182	0	NA
ENSMUSG00000026887	Mrrf	chr2:36141657-36147903	6246	6.616855575411506	0.30933162567835604	0.5054493441218164	0.9161684681094826	-0.2652028333465577	0.6187855292153877	0.9989886148907288	None	None	442068	33180	11475	NA
ENSMUSG00000032580	Rbm5	chr9:107742521-107742601	80	37.82871030491434	0.07475836804039648	0.505461383588095	0.9161684681094826	-0.007722743910552943	0.9003592700905644	1	None	None	14713	4641	0	NA
ENSMUSG00000025085	Ablim1	chr19:57043898-57044881	983	5.591476411642307	-0.15233320589648058	0.5054733792061865	0.9161684681094826	0.12414167439754875	0.658121706634466	0.99980507488347	None	None	1800931	4835	992	NA
ENSMUSG00000033326	Kdm4a	chr4:118147202-118148685	1483	6.241258788424853	0.12464079109757487	0.5054813954258895	0.9161684681094826	-0.05449559574251506	0.7147761321733005	1	None	None	10038	6270	16261	NA
ENSMUSG00000028137	Celf3	chr3:94487388-94487787	399	9.570861599330525	0.05326236493532921	0.5054823120862892	0.9161684681094826	0.037513207153487826	0.5433639861801555	0.9943282807102614	None	None	1143954	1968	0	NA
ENSMUSG00000023994	Nfya	chr17:48392049-48392340	291	4.7281266800158726	-0.17155490465107426	0.5054932351258415	0.9161684681094826	-0.27375381911338925	0.4815893532038421	0.9852696735893797	None	None	493952	5422	3462	NA
ENSMUSG00000021144	Mta1	chr12:113133337-113133541	204	1.9848465836001634	-0.24899291920104627	0.5054965890766299	0.9161684681094826	0.09615529531143574	0.5638438467418555	0.9961710178333333	None	None	386556	301	2033	NA
ENSMUSG00000028101	Pias3	chr3:96703907-96704059	152	2.7561696212569773	-0.22879442214090895	0.5055094303996348	0.9161684681094826	-0.10040175935488527	0.8160683085348199	1	None	None	281176	22122	3999	NA
ENSMUSG00000025791	Pgm2	chr4:99929811-99987294	57483	67.62887189427933	-0.009779813904591705	0.5055145556284429	0.9161684681094826	-0.06356924671008013	0.26910338091918845	0.9487362644430242	None	None	2030682	0	98426	NA
ENSMUSG00000027207	Galk2	chr2:125859097-125946784	87687	40.34335227187273	-0.02829170160515293	0.5055173697169545	0.9161684681094826	-0.1768485629897638	0.06574260185745079	0.8116902607032025	None	None	1141107	0	771410	NA
ENSMUSG00000103037+ENSMUSG00000103677+ENSMUSG00000102748+ENSMUSG00000103567+ENSMUSG00000088493+ENSMUSG00000103793+ENSMUSG00000103472	NA	chr18:37682839-37825021	142182	41.709968974066534	-0.031180720720159094	0.5055482367259516	0.9161684681094826	0.07641432182783436	0.3001961518503242	0.9564429382713275	None	None	0	0	0	NA
ENSMUSG00000052748	Swt1	chr1:151407635-151410771	3136	23.59952719701644	0.14112973125234207	0.5055605408600444	0.9161684681094826	-0.032615449353568415	0.6998297566444223	1	None	None	563098	8513	0	NA
ENSMUSG00000069208	Zfp825	chr13:74448559-74449956	1397	53.68475383057682	-4.801308932180781e-4	0.5055630380579338	0.9161684681094826	-0.01775417472900198	0.6471675694021448	0.99980507488347	None	None	108125	481	66	0.24400000274181366
ENSMUSG00000020715	Ern1	chr11:106421967-106423387	1420	4.745527290633012	0.4372913044723453	0.5055711316160065	0.9161684681094826	-0.17119974651949932	0.9704046103633402	1	None	None	237083	13877	4319	NA
ENSMUSG00000096401+ENSMUSG00000094614+ENSMUSG00000097230	NA	chr8:20122488-20141597	19109	42.20283625096563	-0.02424345617746937	0.505586975834613	0.916176210152384	-0.03428294048868885	0.6152596327927697	0.9989886148907288	None	None	334012	322382	332237	NA
ENSMUSG00000031358	Msl3	chrX:168668791-168669490	699	23.24200128752478	-0.20194582077684275	0.5055983022232875	0.9161770216688199	-0.3699993110717741	0.2136752270030248	0.9269836541261249	None	None	15060	315374	0	-0.20399999618530273
ENSMUSG00000097451	Rian	chr12:109659486-109659723	237	256.6456716908967	0.010342145050341145	0.5056229317023826	0.9161770216688199	0.04454814578280342	0.6279650389870914	0.9989886148907288	None	None	1364	1269	1244	NA
ENSMUSG00000037795	N4bp2	chr5:65775663-65788053	12390	27.992819151327026	0.060792982966603404	0.5056264551665766	0.9161770216688199	-0.080855674104654	0.6173563127019828	0.9989886148907288	None	None	0	0	0	NA
ENSMUSG00000004567	Mcoln1	chr8:3511810-3512650	840	5.244776648586399	0.3664791538416996	0.5056441212694341	0.9161770216688199	0.02924544433826748	0.8073860623060636	1	None	None	111552	450	124	NA
ENSMUSG00000003153	Slc2a3	chr6:122737298-122739833	2535	22.24539620193067	0.013355661658924767	0.5056454624098412	0.9161770216688199	-0.07323467261611594	0.6459550200236953	0.9997450813942591	None	None	250865	6734	4404	NA
ENSMUSG00000039069	Mtg2	chr2:180084582-180085380	798	20.42695900774545	0.021768869186361783	0.5056487455806492	0.9161770216688199	-0.06651774193932525	0.36253476305371907	0.9716886566957725	None	None	35289	5371	0	NA
ENSMUSG00000048216	Gpr85	chr6:13839179-13839613	434	12.504872715605416	0.18686257123308225	0.505648756551657	0.9161770216688199	-0.06532268670368957	0.5900218517330541	0.9973336512149201	None	None	1931724	11539	2066	NA
ENSMUSG00000038677	Scube3	chr17:28165221-28165427	206	2.165963484969871	0.2810597430696835	0.5056642703552875	0.9161927831073431	-0.11925213113293642	0.8539768299150738	1	None	None	571593	12948	24358	NA
ENSMUSG00000008489+ENSMUSG00000098563	NA	chr4:91308851-91399438	90587	0.12984049330399616	-0.6343209812582047	0.505666304753093	NA	-0.7912265243207304	0.4425623904157906	NA	None	None	0	0	0	NA
ENSMUSG00000034621	Gpatch8	chr11:102508211-102528094	19883	2.713479991516806	-0.2889726567799235	0.5056844847399384	0.9162106597687579	-0.305617423108117	0.5655479589764401	0.9961710178333333	None	None	0	0	0	NA
ENSMUSG00000036473	Tbc1d24	chr17:24180676-24181225	549	3.8547720504143537	0.18548012721790386	0.5056945102696571	0.9162106597687579	0.336681372978871	0.2884929009792582	0.9556544557113196	None	None	60380	2779	0	NA
ENSMUSG00000028978	Nos3	chr5:24368910-24368990	80	1.170449053960207	-0.6057319100859392	0.5057066849644423	0.9162174672292506	-0.14511070133557502	0.8955371297369242	1	None	None	83004	2213	93822	NA
ENSMUSG00000028524	Sgip1	chr4:102870724-102872789	2065	26.192899197268396	-0.06272584284697302	0.5057185332814665	0.9162174672292506	-0.16468865961040402	0.03667546033532146	0.7290429641015432	None	None	508237	0	0	NA
ENSMUSG00000042425	Frmpd3	chrX:140398999-140399313	314	9.075693604795255	0.09894801472870185	0.5057191261208188	0.9162174672292506	0.153857060936319	0.34353749312037474	0.9696142449357937	None	None	3405153	737	0	NA
ENSMUSG00000026121	Sema4c	chr1:36556077-36558016	1939	0.22771534701051988	-0.33731732369133116	0.505725599454634	0.9162174672292506	0.004088425689195985	0.9398453082833176	1	None	None	111736	227	1655	NA
ENSMUSG00000024293	Esco1	chr18:10586041-10596339	10298	4.821833788992042	-0.1094872257296311	0.5057776878546585	0.9162624456641237	-0.05782192123185714	0.9249965747874563	1	None	None	270476	0	0	NA
ENSMUSG00000046836	Brox	chr1:183292581-183294334	1753	46.604349051720334	0.06130264387158313	0.5058104967139505	0.9162857623370844	-0.18679822578440808	0.12727458988420345	0.8800529466305671	None	None	1275725	777472	810627	0.05000000074505806
ENSMUSG00000047227	Gm527	chr12:64921329-64922325	996	22.793714879451713	-0.18553292421653644	0.5058146585187897	0.9162857623370844	-0.12086629847721664	0.7851311219215137	1	None	None	3058753	46747	534	0.14399999380111694
ENSMUSG00000028484	Psip1	chr4:83476420-83482457	6037	68.13356504585016	-0.21715049218930638	0.5058305407685569	0.9162857623370844	-0.00933659472379933	0.7168598129144363	1	None	None	637939	5534	0	NA
ENSMUSG00000045691+ENSMUSG00000100162	NA	chr14:55053156-55053485	329	11.252690149033855	-0.3580385564090558	0.5058320977475796	0.9162857623370844	0.01165746453822536	0.9834533941552707	1	None	None	2696	597	1377	NA
ENSMUSG00000030098	Grip2	chr6:91772839-91773793	954	0.893221064303312	-0.6429389186530712	0.5058967947227138	NA	0.2106146328102807	0.6743560609751458	1	None	None	33043	689	213	NA
ENSMUSG00000022211	Carmil3	chr14:55499137-55499458	321	21.920836102525964	-0.008922324793207537	0.5058977381768901	0.9163308334420465	-0.024868950095132902	0.3191785743103817	0.9613000474000797	None	None	188988	9485	0	NA
ENSMUSG00000018752	Tnfsfm13	chr11:69684333-69684485	152	2.462468432916763	0.3153277537812725	0.5059040447887716	0.9163308334420465	-0.7228029068107037	0.408678046907083	0.979146929640248	None	None	7528	4979	3468	NA
ENSMUSG00000068457	Uty	chrY:1189390-1239711	50321	2.34502158336324	-1.0410269299049784	0.5059168802013981	0.9163410374485504	-0.0017189229282719154	0.9819765451416893	NA	None	None	0	0	0	NA
ENSMUSG00000022053	Ebf2	chr14:67237605-67238549	944	7.504814660693546	-0.06575258016310714	0.5059234177776428	0.9163410374485504	0.3735602474348184	0.26411604868227123	0.9469859759573088	None	None	23488	10178	494595	NA
ENSMUSG00000038619	Ensa	chr3:95626874-95628541	1667	51.876172347338766	-0.044559822176130304	0.5059359855365095	0.9163410374485504	-0.018668769007240016	0.6763545168490642	1	None	None	3200	1606	1790	0.20499999821186066
ENSMUSG00000023861	Mpc1	chr17:8293495-8296535	3040	14.759671768589634	-0.05753137831838151	0.5059369423365888	0.9163410374485504	-0.2769333717235938	0.01996135826660725	0.6306740910584632	None	None	15656	15190	0	NA
ENSMUSG00000025602	Zfp202	chr9:40207690-40208305	615	8.90287590277522	-0.06450945487140469	0.5059649815719344	0.9163770923612468	0.033009400593079885	0.5526941912455133	0.9955110766130206	None	None	4976	0	61999	NA
ENSMUSG00000034994	Eef2	chr10:81177879-81178053	174	6.640533074074051	-0.12197035826229508	0.50597159160453	0.9163770923612468	-0.12392755425331625	0.6525937281066768	0.99980507488347	None	None	4246	893	891	NA
ENSMUSG00000038482	Tfdp1	chr8:13369580-13370169	589	5.606758249812738	0.18188386377184318	0.5059928453581535	0.9163770923612468	0.11309571968414511	0.9455210343396933	1	None	None	19976	917	4502	NA
ENSMUSG00000070047	Fat1	chr8:45045168-45047650	2482	58.3534758541742	-0.040815724830979505	0.5060045630127726	0.9163770923612468	-0.0023948969129437003	0.7933137903392299	1	None	None	96676	1761	0	-0.035999998450279236
ENSMUSG00000024176	Sox8	chr17:25568081-25568255	174	0.6123730003238008	1.389115676459209	0.5060609606415918	NA	0.10992912674898125	0.5495780535578121	NA	None	None	224010	135661	183444	NA
ENSMUSG00000042035	Igsf3	chr3:101431593-101435331	3738	11.02813331368057	-0.13799364445509843	0.5060729509452516	0.9163919939464283	-0.21208116828437706	0.42759184635424113	0.9824004363540053	None	None	25091	0	0	NA
ENSMUSG00000042323	Pbrm1	chr14:31087661-31089104	1443	26.088423374477124	0.03944624901205662	0.5060828166070066	0.9163919939464283	0.00128100832026945	0.8255552497679505	1	None	None	1007126	7760	164	NA
ENSMUSG00000060371	Caln1	chr5:130447899-130506064	58165	7.671589193700726	-0.793713486100518	0.5060952228249507	0.9163919939464283	0.2802222334386315	0.473347111622748	0.9847581747010675	None	None	224345	0	166010	NA
ENSMUSG00000030519	Apba2	chr7:64553771-64635031	81260	0.36349678588352774	0.9041188275889146	0.5061067881656723	0.9163919939464283	0.7548661785133458	0.42293158190851526	NA	None	None	0	0	0	NA
ENSMUSG00000002032	Tmem25	chr9:44795712-44796324	612	22.794382836530232	-0.10468346138153706	0.5061075301065663	0.9163919939464283	-0.09782383521126725	0.25536296341444464	0.9453708269837062	None	None	2536	31663	11861	NA
ENSMUSG00000001036	Epn2	chr11:61544328-61546150	1822	9.979339834954754	0.15396953105510924	0.5061087496940597	0.9163919939464283	-0.5619604092695494	0.10544606877700015	0.8583102970100077	None	None	230187	0	771	NA
ENSMUSG00000039367	Sec24c	chr14:20692525-20692720	195	15.107448869726023	-0.13336026959823188	0.5061123734063979	0.9163919939464283	-0.13113283740741188	0.223167057054263	0.9326919083726316	None	None	164419	1611	825	NA
ENSMUSG00000016344	Ppdpf	chr2:181186537-181187665	1128	0.24370668202234064	0.30473562402242427	0.506121570576684	0.9163919939464283	0.5210813439395492	0.4445405544112762	0.9832519424698475	None	None	193401	106394	148215	NA
ENSMUSG00000030220	Arhgdib	chr6:136933773-136941881	8108	7.835941619470439	0.15861804935022605	0.5061271031002967	0.9163919939464283	-0.17085745300516608	0.7968982624700329	1	None	None	129377	106942	112854	NA
ENSMUSG00000001247	Lsr	chr7:30962244-30962811	567	8.184659894827087	-0.12395042526343847	0.5061286695515487	0.9163919939464283	0.1471664132262518	0.3464682064168609	0.9698690578947474	None	None	801532	16050	6872	NA
ENSMUSG00000032648	Pygm	chr19:6386127-6386374	247	0.7752859383953083	0.72797514999767	0.5061405883670483	NA	0.172239880625078	0.9480036446292727	1	None	None	43024	14282	9631	NA
ENSMUSG00000051586	Mical3	chr6:121042334-121110322	67988	2.4723679559414187	-0.16967519571755907	0.5061518089204213	0.9164215478332383	0.3342144299806533	0.331968938413889	0.9656811804551858	None	None	0	0	4199	NA
ENSMUSG00000018293	Pfn1	chr11:70652221-70652787	566	14.780396907186244	-0.04068144397650153	0.5061606237658616	0.9164251657699576	-0.30876923582163096	0.18628060849805478	0.9166196106670316	None	None	242769	10558	60	NA
ENSMUSG00000058254	Tspan7	chrX:10585652-10595279	9627	488.5944094878406	-0.007634994134955164	0.5062046208681555	0.9164420692613968	0.0032007001914724498	0.603222917408277	0.9981455538029155	None	None	1215	0	0	NA
ENSMUSG00000010067	Rassf1	chr9:107553359-107557453	4094	0.3745065267901383	-0.29936889054607874	0.5062080863184086	0.9164420692613968	-0.07197233658492397	1	NA	None	None	474381	4112	11054	NA
ENSMUSG00000026484	Rnf2	chr1:151478625-151480957	2332	1.6384898302226698	8.183552637537894e-4	0.5062085753926636	0.9164420692613968	1.097584928734781	0.27738338265637397	NA	None	None	492912	9180	0	NA
ENSMUSG00000052337	Immt	chr6:71844712-71851772	7060	293.5859248562629	-0.006302068812223283	0.5062108603343598	0.9164420692613968	-0.002763067529362395	0.9472546806909359	1	None	None	103553	0	238	0.23399999737739563
ENSMUSG00000056608	Chd9	chr8:91034244-91034908	664	41.14600079107834	0.05689445136907434	0.5062575318142639	0.9164881317074266	0.06847741115510075	0.3930346196653054	0.9771883983831787	None	None	74895	1929	0	NA
ENSMUSG00000060373	Hnrnpc	chr14:52075415-52075613	198	349.5209239540277	0.030223667244904107	0.5062685245548161	0.9164881317074266	-0.01653910644325407	0.28291815775473284	0.9540277519093813	None	None	92307	2895	115	NA
ENSMUSG00000021824	Ap3m1	chr14:21045763-21052140	6377	6.05803777611428	0.12549570332381355	0.5062742779545416	0.9164881317074266	0.3235935562525236	0.2833951179748767	0.954058715131545	None	None	13870	261923	7557	NA
ENSMUSG00000020530	Ggnbp2	chr11:84858123-84858440	317	176.46505735196888	-0.011527050371121561	0.5062883054546764	0.9164881317074266	0.048719074566477616	0.16284761206963816	0.9027332738890844	None	None	1411866	4537	0	NA
ENSMUSG00000034544	Rsrc1	chr3:66985782-66994517	8735	34.58682855621572	0.030619192885457558	0.5063151444989703	0.9164951061173482	0.019988113669347385	0.3446068027881633	0.9697210903997704	None	None	480279	0	82218	NA
ENSMUSG00000038070	Cntln	chr4:85050136-85063181	13045	28.458107294704092	-0.06062711998689352	0.506345292525753	0.9165126575539521	-0.04607833587618204	0.6061921708306682	0.998480128312514	None	None	145066	5577	145155	NA
NA	NA	chr17:17179451-17208674	29223	10.564377410410108	0.22361673888327438	0.5063691365902696	0.9165434765829128	-0.054237365254713676	0.8219055250884936	1	None	None	114293	0	0	NA
ENSMUSG00000026004	Kansl1l	chr1:66802168-66817521	15353	10.837087236135591	-0.11793134002527328	0.5063800573927838	0.9165470802011606	-0.1290488035258477	0.6191434405590499	0.9989886148907288	None	None	1447442	0	1341	NA
ENSMUSG00000021816	Ppp3cb	chr14:20528269-20530944	2675	144.6489433040184	0.04084772425233307	0.5063980771938092	0.9165578336659155	0.12796179791810403	0.5898660480610757	0.9973336512149201	None	None	500936	572	0	NA
ENSMUSG00000087174	5530601H04Rik	chrX:105043304-105044002	698	40.166278844500205	-0.0457771485684626	0.5064043389383408	0.9165578336659155	0.13639583859469528	0.015967045072822615	0.5966727011309658	None	None	77864	10721	0	0.13600000739097595
ENSMUSG00000044934	Zfp367	chr13:64145680-64152188	6508	2.358603548094998	0.23492633327839074	0.5064137986481646	0.9165626156470013	-1.0646721592150077	0.07429599117772867	NA	None	None	40461	35252	1651	NA
ENSMUSG00000056486	Chn1	chr2:73721441-73778160	56719	1.8446959637462155	-0.22374402468784793	0.5064141239686681	NA	-0.8070512562543675	0.19198987680771415	0.9187997798755237	None	None	40202	0	5011	NA
ENSMUSG00000026087	Mrpl30	chr1:37890584-37892943	2359	3.8674846023094824	0.21614408772208726	0.5064311223789114	0.9165683204979829	0.5898639160586177	0.042176485563215134	0.7490555919566899	None	None	2014459	4312	124850	NA
ENSMUSG00000032740	Ccdc88a	chr11:29497426-29498409	983	195.14458220426997	0.1311420934473846	0.5064320544916988	0.9165683204979829	0.12284085249904209	0.49803524160600576	0.9886633689721614	None	None	69343	2036	0	1.184000015258789
ENSMUSG00000002031	Ift46	chr9:44773784-44778562	4778	1.843119835088164	0.3884349648424634	0.5064385106536344	0.9165683204979829	0.3986472381724683	0.3693830888356284	0.9721185482455039	None	None	133431	10490	133857	NA
ENSMUSG00000028898	Trnau1ap	chr4:132325260-132325946	686	22.891513627218032	0.024467924015465492	0.5065097724424301	0.9166375970164805	-0.01202113247819847	0.9052807116119678	1	None	None	55043	1743	0	NA
ENSMUSG00000026854	Usp20	chr2:31011496-31011623	127	1.6790533193041828	0.16123791356343764	0.5065421985607577	0.9166695651314466	-0.16658411457855826	0.6787868465485457	1	None	None	264794	5817	166202	NA
ENSMUSG00000056268	Dennd1b	chr1:139040049-139041924	1875	39.00409114135029	0.1463266780427861	0.5065640347268694	0.9166695651314466	0.2759245409164812	0.2827126483966089	0.9540277519093813	None	None	108695	1276	18271	NA
ENSMUSG00000048216	Gpr85	chr6:13838416-13838560	144	65.03839677056456	-0.016431292485337146	0.5065653598486465	0.9166695651314466	0.07820177168776432	0.29958135037111133	0.9564429382713275	None	None	1930961	10776	1303	NA
ENSMUSG00000022325	Pop1	chr15:34515957-34517827	1870	5.640883181721223	0.31135119654111976	0.506571407581617	0.9166695651314466	0.19647193658876105	0.20470819144129238	0.9232459974794033	None	None	373675	9267	0	NA
ENSMUSG00000038271	Iffo1	chr6:125153162-125153410	248	11.036677031374829	0.045914982599115195	0.5065930328043761	0.9166695651314466	0.10503438552968092	0.3471236347725832	0.9698690578947474	None	None	32870	342	8128	NA
ENSMUSG00000027007	Ssfa2	chr2:79660520-79660854	334	2.6767068944158767	0.3266247451427139	0.5065956214678385	0.9166695651314466	-0.7772294304712357	0.11489073237254749	0.8681645750493152	None	None	423583	1081	2123	NA
ENSMUSG00000053552	Ebf4	chr2:130309741-130346784	37043	0.8166288021445637	-0.9027339852802534	0.5066100835535341	NA	-1.7772669753903054	0.12142394281914035	NA	None	None	683453	0	3338	NA
ENSMUSG00000020280	Pus10	chr11:23725574-23728975	3401	14.190664278660572	-0.08611206114904446	0.5066619199707014	0.916685751971491	0.11326966104401048	0.6953979420457156	1	None	None	356702	987	0	NA
ENSMUSG00000021012	Zc3h14	chr12:98747009-98774245	27236	364.91634456346355	0.03002564254343376	0.5066625642695204	0.916685751971491	0.004151633724047699	0.6723813459573986	1	None	None	197649	0	0	NA
ENSMUSG00000039686	Zer1	chr2:30101133-30101765	632	7.634515748713465	0.17972600876958422	0.5066725855522838	0.916685751971491	0.2823601061817258	0.3799834791875556	0.974412599857866	None	None	245472	2197	0	NA
ENSMUSG00000024835	Coro1b	chr19:4152579-4153597	1018	21.301010598169043	0.020844892002236826	0.5066823908140535	0.9166900653318389	0.007230994932199586	0.955211641886442	1	None	None	38551	130831	0	NA
ENSMUSG00000036427	Gpi1	chr7:34229373-34230092	719	2.8996359038020767	-0.1972033111858824	0.506703404724216	0.9166954754691117	-0.5634402043620603	0.04655813624901969	0.7616830981136069	None	None	13447	3016	12319	NA
ENSMUSG00000002617	Zfp40	chr17:23178401-23182148	3747	29.386080261970328	0.10915972529398976	0.506730580473857	0.9166954754691117	-5.982567999174293e-4	0.5241225767055382	0.991765228127077	None	None	7186	1969	0	0.24400000274181366
ENSMUSG00000028909	Ptpru	chr4:131820077-131820182	105	1.169796283628747	0.5062247175048642	0.5067448000472736	0.9166954754691117	-0.9208096417766887	0.2011809229140624	0.9217307804441461	None	None	124051	2454	359	NA
ENSMUSG00000031028	Tub	chr7:109016909-109020517	3608	1.3200218846243212	-0.5722959560683663	0.5067449375626291	NA	-1.7155904144423242	0.42129498367327534	0.9821586922634706	None	None	2104255	2157	3704	NA
ENSMUSG00000042104	Uggt2	chr14:119008147-119008721	574	45.1046948075913	0.07108061671253507	0.506752910228789	0.9166954754691117	0.34007914644465576	0.1041427429364606	0.8569500924718007	None	None	1641780	2651	0	NA
ENSMUSG00000024999	Noc3l	chr19:38795557-38795638	81	19.202678700887635	-0.2416385340497298	0.5067667053068201	0.9166954754691117	0.26273118060083167	0.25618495993776097	0.9455248752272297	None	None	1504729	174	0	NA
ENSMUSG00000100826	Snhg14	chr7:59940989-59955645	14656	68.00774313798252	-0.11665575688668728	0.5067695650587367	0.9166954754691117	0.04134994753667165	0.5229086120452832	0.9917456383096387	None	None	0	412	0	NA
ENSMUSG00000020311	Erlec1	chr11:30948523-30949906	1383	30.106285619382188	0.0512873986732858	0.5067873395412793	0.9166954754691117	0.09678994456024492	0.15643690424449494	0.8984580964831946	None	None	682346	11256	0	0.15199999511241913
ENSMUSG00000020917	Acly	chr11:100520353-100523440	3087	168.89966795071965	0.008804903883568471	0.5067930857574884	0.9166954754691117	0.011709236339179085	0.20268435562528178	0.9223290615096771	None	None	73476	2483	0	NA
ENSMUSG00000063659	Zbtb18	chr1:177442506-177447089	4583	6.687259439693614	0.08503472214886965	0.5068101203881076	0.9166954754691117	0.11162604900059625	0.26347435206844105	0.9469859759573088	None	None	0	0	0	NA
ENSMUSG00000056427	Slit3	chr11:35599487-35610592	11105	0.11641612230702933	-0.34220120949044497	0.5068106925169951	0.9166954754691117	-0.14486979641357678	0.3567383221019925	0.9713261031490681	None	None	239299	0	76697	NA
ENSMUSG00000032503	Arpp21	chr9:112147482-112149335	1853	80.542073392712	0.04395847875759351	0.5068229572412954	0.9166954754691117	-0.05162909094522572	0.4604889871578974	0.9847581747010675	None	None	0	2474	0	NA
ENSMUSG00000029505	Ep400	chr5:110676747-110676860	113	3.46374871291764	0.2532434772737384	0.5068260799058603	0.9166954754691117	-0.31085782640759607	0.47567227263198747	0.9849473505249263	None	None	1122110	1113	1175	NA
ENSMUSG00000057363	Uxs1	chr1:43780169-43797245	17076	109.46443313101577	-0.06611813566121771	0.5068370870315811	0.9166954754691117	0.07782620225532355	0.2946383556605237	0.9558720495805016	None	None	666825	0	0	0.24400000274181366
ENSMUSG00000036099	Vezt	chr10:93970704-93973835	3131	54.510913165661215	-0.06268730310761494	0.5068395619216054	0.9166954754691117	0.07404197151223002	0.7227177610195166	1	None	None	3825	0	0	0.22549999505281448
ENSMUSG00000035845	Alg12	chr15:88815990-88816067	77	3.7210642317490987	-0.1276798672873085	0.5068425450688777	0.9166954754691117	0.012453092658443188	0.973129196794444	1	None	None	11967	2911	9255	NA
ENSMUSG00000038822	Hace1	chr10:45672636-45672774	138	24.007166011383536	0.16091582504974467	0.5068460515232297	0.9166954754691117	0.12054647082565673	0.8405039875934374	1	None	None	1756971	5527	0	NA
ENSMUSG00000030059	Tmf1	chr6:97172339-97173300	961	34.62760098288603	-0.00500934309260348	0.506857102657523	0.9166985347388462	0.1376585246781996	0.4341002703475868	0.9824004363540053	None	None	415622	2375	10757	0.042500000447034836
ENSMUSG00000040447	Spns2	chr11:72453600-72454054	454	8.51639246087592	0.00238082998078859	0.5068916100757439	0.9167352804289459	-0.11135201597591537	0.20332135373991647	0.9223911956102862	None	None	247087	10844	0	NA
ENSMUSG00000059743+ENSMUSG00000105204	NA	chr3:89100831-89101862	1031	47.331347944250794	-0.02121568383604533	0.5068978766828812	0.9167352804289459	0.024906959082775515	0.6267982716348295	0.9989886148907288	None	None	153920	639	10961	NA
ENSMUSG00000014226	Cacybp	chr1:160205065-160206097	1032	1010.6791229908215	-0.01865885881471563	0.506905628157345	0.9167369669546324	0.035557663947660245	0.37525431244024676	0.973626262781763	None	None	49287	13106	0	NA
ENSMUSG00000045098	Kmt5b	chr19:3782852-3786389	3537	24.462205413843122	-0.1173560257362749	0.5069414838703212	0.9167499743941993	-0.08203260045259952	0.6931751489913476	1	None	None	84569	2877	0	0.23399999737739563
ENSMUSG00000094103	1700047I17Rik2	chr12:55205853-55213840	7987	403.2451341439594	0.05487170482225956	0.506956973149981	0.9167499743941993	0.02990908250419011	0.17317485502133925	0.907235433105243	None	None	133962	40811	115876	NA
ENSMUSG00000032267	Usp28	chr9:49009233-49010243	1010	24.829589841796263	-0.20437390183225457	0.5069689017277077	0.9167499743941993	-0.08359074326318439	0.8574906231329611	1	None	None	1156844	9576	146	-0.050999999046325684
ENSMUSG00000028797	Tmem234	chr4:129601625-129601870	245	49.66299876164511	0.039699924586810376	0.5069907117813508	0.9167499743941993	0.01178021787527328	0.5688874209353623	0.9961710178333333	None	None	867404	529	5196	0.14999999850988388
ENSMUSG00000040651	Fam208a	chr14:27440243-27441430	1187	80.05958617070839	-0.16736960393403777	0.5070004934632492	0.9167499743941993	0.1798057040265686	0.11560917853012014	0.8690831742336553	None	None	680	5095	0	-0.04050000011920929
ENSMUSG00000050587	Lrrc4c	chr2:97426704-97632023	205319	79.44946941833165	-0.12039556115037975	0.5070175098475392	0.9167666508487086	-0.005067635917475499	0.7251921720065437	1	None	None	0	0	0	NA
ENSMUSG00000020831+ENSMUSG00000040904	NA	chr11:70235464-70235997	533	2.6627838152826007	0.10987332183612475	0.5070550493765865	0.9168026421608705	0.07961938425414083	0.6314636728918398	0.9989886148907288	None	None	18832	545	23753	NA
ENSMUSG00000039967	Zfp292	chr4:34839499-34839569	70	8.04300417828713	-0.0742702810245941	0.5070623459175028	0.9168026421608705	-0.02000102325816422	0.7988565259816617	1	None	None	861506	5027	14	NA
ENSMUSG00000024579	Pcyox1l	chr18:61702370-61703353	983	5.182249783780038	0.1271548704675025	0.5070696142200016	0.9168026421608705	0.099209584149476	0.3004470067528718	0.9564429382713275	None	None	536269	22552	49	NA
ENSMUSG00000027680	Fxr1	chr3:34054331-34056330	1999	105.27530943085293	-0.1547271355351718	0.5070729260067594	0.9168026421608705	0.07680049288020552	0.28467078440919924	0.9548062320135242	None	None	143702	0	112	NA
ENSMUSG00000031833	Mast3	chr8:70789920-70789997	77	1.1095431761223218	0.25609240232721886	0.5070946981923566	0.9168026421608705	-0.16633657339740343	0.7844238093771589	1	None	None	407726	4846	3130	NA
ENSMUSG00000004815	Dgkq	chr5:108655208-108655290	82	6.813274142492557	0.225850138124426	0.5071040718764281	0.9168026421608705	-0.3323725681847851	0.4347613038867275	0.9824004363540053	None	None	2240	7964	1049	NA
ENSMUSG00000042208	0610010F05Rik	chr11:23620467-23624936	4469	632.7059466494436	0.0012256106213310858	0.5071119533408674	0.9168026421608705	-0.043345342379445206	0.061319156956624724	0.804485816371096	None	None	128345	5404	0	NA
ENSMUSG00000027304	Rtf1	chr2:119675280-119686453	11173	0.11129922470349053	0.36468564594234665	0.5071124284365428	0.9168026421608705	0.49805909971299944	0.7001620945261543	NA	None	None	880213	0	14647	NA
ENSMUSG00000020349	Ppp2ca	chr11:52098986-52113120	14134	416.28867283754823	0.03513036808926273	0.5071287894490467	0.9168062357658718	-0.018895845162306912	0.17218827042500576	0.9067220030154796	None	None	825222	0	0	NA
ENSMUSG00000060992	Copz1	chr15:103296785-103297887	1102	10.267583449819881	0.22944471520207133	0.5071324136513851	0.9168062357658718	0.24844210352752993	0.25120269751332863	0.9439923136290362	None	None	50496	8059	556	NA
ENSMUSG00000027615	Hps3	chr3:20029318-20030314	996	10.875300014324102	-0.1799746944036662	0.507134874508813	0.9168062357658718	-0.15096309877941771	0.7856964390227452	1	None	None	401303	17416	0	NA
ENSMUSG00000068798	Rap1a	chr3:105737898-105739514	1616	41.3471055684262	-0.0759824091754413	0.507143583704692	0.9168096520400015	0.08954041126280154	0.6542317522797894	0.99980507488347	None	None	687665	0	0	0.009999999776482582
ENSMUSG00000068580	Zfyve19	chr2:119211543-119211630	87	4.604108325577564	0.09407334720904537	0.5071634734694305	0.9168306723338651	0.2707699616277863	0.09923709650908075	0.8512786312253519	None	None	416476	138227	115777	NA
ENSMUSG00000040389	Wdr47	chr3:108637160-108637766	606	42.32020957660804	-0.04040840388029254	0.5072012881814584	0.9168543523349916	0.018281026066399697	0.910372823536442	1	None	None	1583150	1384	104	0.10000000149011612
ENSMUSG00000036980	Taf6	chr5:138184547-138187063	2516	1.5907007524576997	-0.18270416647145904	0.507202409192636	0.9168543523349916	0.0999880119574792	0.3425333182837267	0.9696142449357937	None	None	242110	35839	3339	NA
ENSMUSG00000022016	Akap11	chr14:78517048-78518173	1125	51.77685400812823	-0.026662707050108203	0.5072403937143182	0.9168544996711654	0.07851713214930367	0.05420261002548913	0.7825162231683266	None	None	2522103	424	575	0.23399999737739563
ENSMUSG00000038180	Spag4	chr2:156066238-156066567	329	5.853146487414524	0.057717026318985454	0.5072435152081507	0.9168544996711654	-0.21930268382479046	0.28360479039290687	0.954149552704817	None	None	450514	57293	48436	NA
ENSMUSG00000009575	Cbx5	chr15:103213254-103215022	1768	19.52228871676892	0.12450792572592473	0.5072721180924687	0.9168544996711654	0.2465497800191052	0.12502810486639748	0.8777446317281978	None	None	59360	0	0	NA
ENSMUSG00000031093	Dock11	chrX:36069986-36075917	5931	1.5197431554535	0.39420083767338754	0.507275443703256	0.9168544996711654	-0.26525065659430835	0.6750670712441367	NA	None	None	4894	0	0	NA
ENSMUSG00000021514	Zfp369	chr13:65294484-65296063	1579	42.37796415480696	0.05224495788579553	0.5072873591412985	0.9168599774542397	-0.03157308775899992	0.6483485540947826	0.99980507488347	None	None	4325486	8060	0	NA
ENSMUSG00000043456	Zfp536	chr7:37716642-37773449	56807	10.219698027110065	-0.07022997630222472	0.5073239222498324	0.9169137340494382	0.13800399376133088	0.49712792180844256	0.9883388843215188	None	None	1020668	0	111363	NA
ENSMUSG00000020492	Ska2	chr11:87109304-87126488	17184	238.37259219086167	-0.011495364026708366	0.5073638157258028	0.9169488544681526	-0.024792626565035114	0.5095002239687134	0.990411863419719	None	None	0	0	0	NA
ENSMUSG00000041702	Btbd7	chr12:102785932-102790705	4773	15.508696109985404	-0.017384709807112486	0.5073720187453702	0.9169513530243392	-6.754351742417342e-4	0.9386110184618609	1	None	None	5041	0	184	NA
ENSMUSG00000096039	D830030K20Rik	chr14:3226449-3233470	7021	20.263787591857188	0.4473563382408847	0.5073977019290858	0.9169854422280723	0.02590279575054133	0.5146427157965192	0.9906803841552929	None	None	4667925	159866	581748	NA
ENSMUSG00000067931	Zfp948	chr17:21567245-21569049	1804	38.72913104627695	-0.10002662138578788	0.507425334276277	0.9169860733406281	-0.05140526977602544	0.3870485441026609	0.9761255667755779	None	None	542506	5444	0	NA
ENSMUSG00000083844	Ube2d-ps	chr11:5753959-5769167	15208	0.812069165680218	0.7809712465654117	0.5074418952170717	0.9170036748838379	0.495273765995071	0.3447342377243476	NA	None	None	265064	0	14711	NA
ENSMUSG00000004631	Sgce	chr6:4719496-4746980	27484	0.869959126151917	-0.5468429433249544	0.5074516700031212	0.9170090127858972	-0.32035885679864695	0.6292928894564627	0.9989886148907288	None	None	46180	0	0	NA
ENSMUSG00000019845	Tube1	chr10:39142376-39144375	1999	9.439907994211065	0.14054494486942604	0.5074997008733899	0.9170301457534152	0.17827967431767267	0.6849332227282899	1	None	None	310777	4802	0	NA
ENSMUSG00000036902	Neto2	chr8:85674130-85677267	3137	49.878947539398304	-0.057265877950496424	0.5075187497752317	0.9170301457534152	-0.02036445900356476	1	1	None	None	87078	62	0	NA
ENSMUSG00000017132+ENSMUSG00000088119	NA	chr11:118180204-118182220	2016	11.770495550885522	-0.11212510743890292	0.5075190398107277	0.9170301457534152	-0.17843308798464896	0.19029689520792173	0.9179256203113803	None	None	16413	1155	74	NA
ENSMUSG00000020776	Fbf1	chr11:116146011-116146519	508	21.933142764603602	-0.021681532634817202	0.5075253782704124	0.9170301457534152	-6.053263559504529e-4	0.9391929827190889	1	None	None	2382	11390	11118	NA
ENSMUSG00000030766	Arhgap17	chr7:123294705-123296410	1705	3.906519346355026	-0.10978434809705817	0.5075322406340051	0.9170301457534152	0.2660358514122181	0.33681073007612	0.9678559211695151	None	None	37538	766	1184	NA
ENSMUSG00000026439	Rbbp5	chr1:132497028-132497930	902	4.060952592132522	-0.2866016464661061	0.507564690133179	0.9170301457534152	-0.22097546577100657	0.650467737308751	0.99980507488347	None	None	294533	841	263	NA
ENSMUSG00000031996	Aplp2	chr9:31156225-31157695	1470	124.68567792646951	0.06262235392116366	0.507586328396314	0.9170301457534152	-0.09145853800154757	0.07918325044886619	0.8339082977093527	None	None	5535	3299	0	-0.052000001072883606
ENSMUSG00000030083	Abtb1	chr6:88836725-88838118	1393	5.915000253229933	-0.08180017516051885	0.5075881836800089	0.9170301457534152	-0.047035010486975004	0.7073526127198076	1	None	None	331899	13066	6316	NA
ENSMUSG00000026867	Gapvd1	chr2:34695608-34700763	5155	109.53371460127879	-0.014906334823793443	0.5075892686672506	0.9170301457534152	-0.03841669238665979	0.23760166277322461	0.9389791390385386	None	None	346108	0	0	0.2680000066757202
ENSMUSG00000023009	Nckap5l	chr15:99434189-99436045	1856	2.7394500469632375	0.05305846541006254	0.5075989164825142	0.9170301457534152	-0.10324317165015273	0.21717033289866292	0.9289331793027311	None	None	184576	1668	184512	NA
ENSMUSG00000027012	Dync1i2	chr2:71214555-71219301	4746	23.021308708898026	-0.19206916288453257	0.5076066078290085	0.9170301457534152	-0.17117987685608327	0.4902738784945714	0.987050821245959	None	None	768	374	0	0.14350000023841858
ENSMUSG00000031604	Msmo1	chr8:64720496-64722464	1968	20.16831918653109	-0.1500705205472297	0.5076311924845353	0.9170622365237029	-0.044127669411078596	0.5600870321445113	0.9959115708227948	None	None	3761	190	116	NA
ENSMUSG00000056423	Uts2b	chr16:27361026-27362985	1959	103.18184140311294	0.014614034656646346	0.5076656635951308	0.9170681895470049	0.0044703719262120245	0.47847144205808895	0.9850946379021198	None	None	529400	529400	798963	NA
ENSMUSG00000029439	Sfswap	chr5:129559608-129560680	1072	14.474021055203492	0.01868260199690841	0.5076686621460005	0.9170681895470049	0.018872810539318774	0.7760418632347175	1	None	None	701	3379	0	NA
ENSMUSG00000023852	Chd1	chr17:15755081-15755763	682	52.745068153831454	-0.004885534827260507	0.5076706529638791	0.9170681895470049	-0.0683629042775693	0.020224351148288196	0.6316266413547296	None	None	14779	668	4784	0.24500000476837158
ENSMUSG00000038215	Cep44	chr8:56547524-56550545	3021	7.954401628	0.20954201326930244	0.5076754160878183	0.9170681895470049	-0.2685300452626336	0.22918396060678767	0.9360229939217787	None	None	15245	8966	6475	NA
ENSMUSG00000031078	Cttn	chr7:144456495-144457704	1209	108.13164956015059	-0.04083613251616036	0.507735249440364	0.9170966974568785	-0.00442343228814579	0.670864581110885	0.9999434405702214	None	None	3869	1855	585	NA
ENSMUSG00000024754	Tmem2	chr19:21852379-21855659	3280	1.047240642916938	0.4202591757198275	0.507737070767162	0.9170966974568785	-0.2372487295296454	0.47299816623606866	0.9847581747010675	None	None	574223	0	415	NA
ENSMUSG00000026927	Sdccag3	chr2:26384821-26385083	262	89.16446876403712	-0.003151367494933055	0.5077590720437208	0.9170966974568785	-0.14027691102730522	0.022254883437577803	0.6488327431259348	None	None	0	8268	0	NA
ENSMUSG00000055489	Ano5	chr7:51585528-51590563	5035	11.58544216738798	-0.5108234211640086	0.5077790634437345	0.9170966974568785	0.5264014957153462	0.7080685670989879	1	None	None	201115	1020	34702	NA
ENSMUSG00000032985	5730522E02Rik	chr11:25648160-25649426	1266	12.578467518325532	0.041297612305776	0.5078023269305046	0.9170966974568785	0.6312320582136628	0.7191491197137244	1	None	None	2156038	5631	209	NA
ENSMUSG00000097391+ENSMUSG00000065428+ENSMUSG00000065426	NA	chr12:109733608-109734563	955	186.343986221886	0.004030118644598346	0.5078094368503195	0.9170966974568785	-0.014215239256421874	0.5665149323300444	0.9961710178333333	None	None	9406	3918	142	NA
ENSMUSG00000024862	Klc2	chr19:5112940-5113781	841	15.148459939541672	-0.1171921426907705	0.5078196711671692	0.9170966974568785	-0.09322691426097318	0.5778901425382478	0.9964758030676079	None	None	74586	14571	0	NA
ENSMUSG00000068823	Csde1	chr3:103046954-103049621	2667	33.395610841147	0.05537794048821265	0.5078323443465169	0.9170966974568785	-0.03799790068373854	0.6117482497522417	0.9989030988122045	None	None	19403	78	0	0.20499999821186066
ENSMUSG00000040270+ENSMUSG00000087049	NA	chr4:32238924-32561778	322854	8.345148778232309	-0.026134702410434585	0.5078435134711642	0.9170966974568785	-0.03171727399030022	0.80966161474407	1	None	None	0	0	0	NA
ENSMUSG00000021546	Hnrnpk	chr13:58393365-58393692	327	154.14554172481283	0.022304482975221696	0.5078787160600687	0.9170966974568785	-0.04685412518346421	0.34968767928779754	0.9701344305470546	None	None	1199	1834	180	NA
ENSMUSG00000016933	Plcg1	chr2:160754011-160754285	274	25.74009656268095	0.16842378384446377	0.5078840086605497	0.9170966974568785	-0.11677287586323537	0.14926904621586262	0.896440548640354	None	None	8662	0	0	-0.13099999725818634
ENSMUSG00000029207	Apbb2	chr5:66323607-66618775	295168	25.99919555634796	0.006759483808140843	0.5078952827031102	0.9170966974568785	0.23787601057488406	0.01170949591721837	0.5442045019615018	None	None	935749	0	0	NA
ENSMUSG00000030304	Ergic2	chr6:148189584-148195199	5615	5.994382196720042	-0.1354058157020266	0.5078986709506593	0.9170966974568785	-0.17071240362074658	0.5239349325447553	0.9917456383096387	None	None	192859	1706	0	NA
ENSMUSG00000038290	Smg6	chr11:74981913-74990070	8157	1.2570133411591555	0.27895072976067525	0.507911081986337	0.9170966974568785	0.46270961851042824	0.31440110146158834	0.9597365841712496	None	None	509305	0	73	NA
ENSMUSG00000097040	2610316D01Rik	chr3:45282164-45327066	44902	34.97722462583584	0.09451919687920896	0.5079171849802261	0.9170966974568785	0.2268744678457848	0.20739020546717912	0.9239421592180268	None	None	1533158	0	0	NA
ENSMUSG00000024073	Birc6	chr17:74598172-74598983	811	51.96194358045056	-0.10661014594647433	0.50792968797281135	0.9170966974568785	0.0329990823511781	0.7382350163002168	1	None	None	103266	2836	0	-0.08949999883770943
ENSMUSG00000038604	Ripor1	chr8:105616383-105616878	495	4.942187168486562	-0.21671313014800164	0.5079352433026688	0.9170966974568785	-0.06162367564218296	0.8310650428817682	1	None	None	547251	4614	962	NA
ENSMUSG00000042699	Dhx9	chr1:153457731-153458053	322	36.92172514117706	-0.07400912510706004	0.5079411370154875	0.9170966974568785	-0.10669596478949739	0.19916716036833867	0.9211762942602298	None	None	1650	9065	0	0.07400000095367432
ENSMUSG00000027170	Eif3m	chr2:105000302-105004925	4623	1231.955689174452	-6.996817609916661e-4	0.5079605565146701	0.9170966974568785	8.37696503097618e-6	0.7937562786714334	1	None	None	598392	4402	0	NA
ENSMUSG00000039713	Plekhg5	chr4:152108330-152108403	73	6.49132297729053	0.13758638897683761	0.5079698138427717	0.9170966974568785	0.16110305725373442	0.6577788989906601	0.99980507488347	None	None	198371	2457	49999	NA
ENSMUSG00000039579	Grin3a	chr4:49793032-49844762	51730	93.8273025743503	0.008636140459734598	0.5080585105243818	0.9171440523524705	0.07338543567680667	0.8459795775541654	1	None	None	130002	0	40705	NA
ENSMUSG00000024910	Ctsw	chr19:5467136-5467838	702	3.3010534773527733	0.021948823275910634	0.5080990466095331	0.9172049120669437	-0.17070101591516695	0.7512897607734269	1	None	None	328287	11037	14302	NA
ENSMUSG00000028692	Akr1a1	chr4:116636669-116637976	1307	985.3299633508228	0.0533761249001099	0.5081233612619582	0.9172147785906458	0.015765642686464076	0.08436395953766877	0.8381499203469754	None	None	265436	6561	0	NA
ENSMUSG00000038524	Fchsd1	chr18:37959654-37959778	124	7.074124199476676	-0.13389112918469603	0.5081710471078543	0.9172549922118968	-0.36118845010994816	0.8298986793538815	1	None	None	239493	9148	1921	NA
ENSMUSG00000037275	Gemin5	chr11:58137763-58139019	1256	32.21639065345649	0.07560500539444526	0.5081731805148646	0.9172549922118968	0.10088469437086278	0.1523282483715974	0.896440548640354	None	None	163232	2371	0	NA
ENSMUSG00000004591	Pkn2	chr3:142810865-142811527	662	56.35134706510226	0.05463119233175995	0.5081913471265336	0.9172549922118968	-0.13165587878769625	0.788711662994047	1	None	None	48539	5606	0	0.24799999594688416
ENSMUSG00000028657	Ppt1	chr4:122848535-122854380	5845	201.94689823048412	0.01002309959159664	0.5081927811362926	0.9172549922118968	0.011378583437514855	0.4855777178857615	0.9861818169500074	None	None	4700	1319	181370	NA
ENSMUSG00000015747	Vps45	chr3:95999775-96041338	41563	53.333441998251445	0.009889213011413212	0.5082007250473382	0.9172549922118968	-0.0462658370085256	0.09832312357659022	0.8511520265131974	None	None	3347	0	0	NA
ENSMUSG00000002341	Ncan	chr8:70115387-70120728	5341	271.1502932213054	-0.04042725345523834	0.5082204421970429	0.9172549922118968	-0.015372417726381649	0.27629556161515645	0.9516361442424867	None	None	19505	3568	0	0.09950000047683716
ENSMUSG00000029922	Mkrn1	chr6:39400505-39404648	4143	155.63410063283175	-0.03468373134768221	0.5082353859719285	0.9172549922118968	-0.056579665917359634	0.22826573694709984	0.9358115415441673	None	None	144623	0	230	0.24400000274181366
ENSMUSG00000028969	Cdk5	chr5:24418221-24419600	1379	96.82110601436086	-0.014657922061177331	0.5082554521159967	0.9172549922118968	-0.03001623099680817	0.20475232546952776	0.9232459974794033	None	None	24805	41174	136	NA
ENSMUSG00000026790	Odf2	chr2:29889921-29892186	2265	2.288376987602566	-0.24657947081716802	0.5082608093165497	0.9172549922118968	0.5577556511033438	0.12601479904534957	0.8790479612779103	None	None	33191	13072	1049	NA
ENSMUSG00000026600	Soat1	chr1:156458004-156466681	8677	3.216271899282676	0.27710452108060524	0.5082774891678927	0.9172549922118968	0.20283478547673628	0.5984783140284663	0.9976303059452274	None	None	212537	2537	18658	NA
ENSMUSG00000021639	Gtf2h2	chr13:100480647-100481004	357	17.98466649399648	-0.13824155901945856	0.508279375207867	0.9172549922118968	0.07487475620605943	0.6005034134152415	0.997874437107839	None	None	972778	19251	0	NA
ENSMUSG00000037784	Dzip1l	chr9:99659775-99660922	1147	5.885995288529281	-0.15084480844113535	0.5082818464266852	0.9172549922118968	-0.058856085943840064	0.7456052841760701	1	None	None	350582	3818	2003	NA
ENSMUSG00000068457	Uty	chrY:1154284-1157907	3623	36.68836853564617	0.049651476870264055	0.5082888670350033	0.9172549922118968	0.007711506927745582	0.39773774318358956	0.9778835111432894	None	None	41344	8085	0	NA
ENSMUSG00000020462	Cfap36	chr11:29221560-29244059	22499	143.23167224314483	-0.006023897586742599	0.5082898651553034	0.9172549922118968	-0.0326809648719264	0.055708367674949126	0.7856269331992322	None	None	621259	0	0	NA
ENSMUSG00000002105	Slc39a13	chr2:91064804-91065582	778	12.549009459414199	-0.03437472771758543	0.5083425135293329	0.9172618465234983	0.024698496798423175	0.8720525210210096	1	None	None	171439	14623	73177	NA
ENSMUSG00000027936	Crtc2	chr3:90261103-90262451	1348	4.644861559236636	0.16637303893436206	0.5083493738738419	0.9172618465234983	-0.11971285976885016	0.4874484938987016	0.9866913899009531	None	None	7335	2629	0	NA
ENSMUSG00000044550	Tceal3	chrX:136594250-136668373	74123	9.299211473692242	-0.08479626397862283	0.5083558885989177	0.9172618465234983	-0.0516496042939969	0.7835617058453993	1	None	None	3849	0	0	NA
ENSMUSG00000024136	Dnase1l2	chr17:24442316-24442405	89	1.2483588032534925	0.2028795212479666	0.5083864210105258	0.9172618465234983	0.031477374632479016	0.9188539698914178	1	None	None	245316	8666	67672	NA
ENSMUSG00000003166+ENSMUSG00000092470	NA	chr16:17844208-17844983	775	5.386467955367287	0.32296973454370814	0.5083928347712835	0.9172618465234983	0.0793099842270375	0.6950139919759135	1	None	None	2660	2676	0	NA
ENSMUSG00000025958	Creb1	chr1:64559768-64566217	6449	40.25417512839557	-0.05308529789938543	0.5083939433816571	0.9172618465234983	-0.018544509929006914	0.8018258740351492	1	None	None	976726	1440	0	0.24400000274181366
ENSMUSG00000048000	Gigyf2	chr1:87416984-87419088	2104	13.29769643019288	-0.0728259182469313	0.5084575643255927	0.9172618465234983	0.3063142803087908	0.1318200176431525	0.8859089979343853	None	None	1565548	0	0	NA
ENSMUSG00000039382	Wdr45	chrX:7722238-7723849	1611	16.211066303039246	-0.050122033244592856	0.5084580308353885	0.9172618465234983	-0.0782301033273689	0.09742648581236613	0.8498886995276572	None	None	137776	13481	68677	NA
ENSMUSG00000058392	Rrp1b	chr17:32046011-32047674	1663	15.65621858591549	0.13295835604815753	0.5084679575188812	0.9172618465234983	-0.6652215060095723	2.2909820951357198e-5	0.024742231056630506	Mutation specific	Mutation specific	656703	130287	8871	-0.1444999948143959
ENSMUSG00000021709	Erbin	chr13:103857540-103857851	311	50.275092013364116	-0.05271628355344493	0.5084784690768427	0.9172618465234983	0.3790837677277583	0.008774667849799246	0.4989299826467456	None	None	6250	3282	1471	0.23649999499320984
ENSMUSG00000014355	Anapc1	chr2:128652766-128652852	86	15.228120380439643	0.1333704913830136	0.5085032988713549	0.917280409048338	0.04552312286765314	0.47982680070051514	0.9852263805983336	None	None	23381	4530	400	NA
ENSMUSG00000024122+ENSMUSG00000016946	NA	chr17:24060351-24091421	31070	5.794604236766215	-0.23428720698707284	0.5085147324276111	0.917280409048338	-0.015162054009198234	0.761994173256141	1	None	None	28862	0	0	NA
ENSMUSG00000005237	Dnah2	chr11:69483875-69483984	109	0.7488383046722843	-0.8745301912102055	0.5085162707759607	NA	-1.9123285583123542	0.13568991640493858	NA	None	None	22129	19853	6494	NA
ENSMUSG00000044308	Ubr3	chr2:70016465-70018393	1928	72.59244638334226	0.09499262294536237	0.5085376465641703	0.917280409048338	0.0749905056656397	0.808154063239399	1	None	None	180750	0	0	NA
ENSMUSG00000029148	Nrbp1	chr5:31245845-31247342	1497	192.17917388569313	0.03188331058585536	0.5085435848759042	0.917280409048338	-0.00959066989099	0.09165961428395798	0.8423946555400912	None	None	357292	0	332	NA
ENSMUSG00000042628	Zfyve1	chr12:83569063-83569206	143	10.573403070895658	0.07272160765111302	0.5085502476079877	0.917280409048338	0.031788024009034466	0.917776276265768	1	None	None	18947	2641	114	NA
ENSMUSG00000007739	Cct4	chr11:22990880-22993267	2387	5.77102199514961	-0.0598210787142186	0.5085637618972318	0.9172924781241796	-0.05392445200563811	0.9352704330814671	1	None	None	262736	4564	0	NA
ENSMUSG00000057182	Scn3a	chr2:65482324-65483043	719	73.85708033154958	0.16156257563817444	0.508658612676533	0.9173484447064927	-0.03274912558963816	0.547969872315024	0.9947381744502637	None	None	42843	3234	0	0.2225000038743019
ENSMUSG00000029108	Pcdh7	chr5:57913348-58128975	215627	0.8932619186572568	0.4366346427767075	0.5086675449778317	0.9173484447064927	0.18642628022023966	0.8060978848244055	NA	None	None	720	0	0	NA
ENSMUSG00000048583	Igf2	chr7:142655816-142657470	1654	103.35500813291353	0.046371315689622605	0.5086864117464007	0.9173484447064927	-0.09648643011889568	0.5495393343366674	0.9948469216349242	None	None	2317	3516	0	NA
ENSMUSG00000020594	Pum2	chr12:8698159-8705933	7774	1.9417394982710263	0.5743254856293227	0.5086900771774658	NA	0.3206260176744985	0.6071507993614784	0.9987671096647874	None	None	23784	0	0	NA
ENSMUSG00000024319	Vps52	chr17:33962185-33962423	238	3.7692966935733097	0.1454678420683786	0.5087403709035069	0.9173484447064927	-0.11848064012080517	0.5733533256146647	0.9963682795779044	None	None	77263	911	18853	NA
ENSMUSG00000093930	Hmgcs1	chr13:119690513-119697894	7381	59.6961021244544	-0.09923943135066482	0.5087406560044424	0.9173484447064927	-0.04005812584447721	0.41518757586390603	0.9811154930732786	None	None	224539	210190	204982	0.1469999998807907
ENSMUSG00000078713	Tomm5	chr4:45105644-45107913	2269	3.0127149864046894	0.0731650980895906	0.5087543656477691	0.9173484447064927	0.01144592085968199	0.6940117845386051	1	None	None	698820	1570	63601	NA
ENSMUSG00000038347	Tcte2	chr17:13728022-13764645	36623	1.2586663173083616	-0.43050290988507045	0.5087579018562564	0.9173484447064927	-0.0225695743372252	0.9652694620487455	1	None	None	0	0	49468	NA
ENSMUSG00000057363	Uxs1	chr1:43775324-43780065	4741	13.156287978790548	-0.016897769672041818	0.5087676783550932	0.9173484447064927	0.2204546819880029	0.4243821581309853	0.9821586922634706	None	None	684005	12219	0	NA
ENSMUSG00000038369	Ncoa6	chr2:155402740-155411525	8785	33.208337466487045	-0.10332761508626387	0.5087730447056672	0.9173484447064927	-0.003259865232266179	0.6597145048746078	0.99980507488347	None	None	57565	12329	0	0.5875000059604645
ENSMUSG00000028468	Rgp1	chr4:43580023-43580296	273	7.199477141846968	0.12421875180790254	0.508775463787372	0.9173484447064927	0.3185087272999776	0.22642265018895733	0.934454263939288	None	None	370310	1756	139	NA
ENSMUSG00000022387	Brd1	chr15:88712764-88712855	91	64.95072557337599	-0.00924873215963018	0.5087921414638679	0.9173484447064927	-0.03652063834101593	0.07751831351169455	0.8313287312127431	None	None	115179	5975	0	NA
ENSMUSG00000050891	Tatdn1	chr15:58905811-58909577	3766	128.68578695058284	0.01693012972303176	0.5088014204157693	0.9173484447064927	-0.015331822548976248	0.4621389478288528	0.9847581747010675	None	None	72081	31736	0	0.14499999582767487
ENSMUSG00000073164	2410018L13Rik	chr12:22958457-22992788	34331	20.710209313969116	0.1482651313936505	0.5088180235138257	0.9173484447064927	-0.16211589909615087	0.23820251140190582	0.9390432356379991	None	None	797160	1042640	1221419	NA
ENSMUSG00000034075	Zdhhc5	chr2:84690709-84691126	417	13.944859577745948	-0.05929684675320557	0.5088402520561197	0.9173484447064927	-0.133415149944482	0.4097579345080908	0.9795004501223337	None	None	18546	17645	1247	NA
ENSMUSG00000037601	Nme1	chr11:93960780-93963227	2447	19.537852255201415	-0.04559430699925038	0.5088425603039893	0.9173484447064927	0.1025393691038996	0.952003940493203	1	None	None	198938	1314	80634	NA
ENSMUSG00000029629	Phf14	chr6:12044490-12045585	1095	521.278605554653	0.013171543802480201	0.5088690720605743	0.9173484447064927	-0.008954074561998482	0.49183334724250943	0.9875272728918705	None	None	4690	1947	0	NA
ENSMUSG00000024073	Birc6	chr17:74603112-74604494	1382	12.247442977309026	-0.09972148583172946	0.508910150085388	0.9173484447064927	0.11024491549369886	0.6424224263124269	0.9997450813942591	None	None	108206	7776	129	NA
ENSMUSG00000078722	Gm12394	chr4:42794834-42857005	62171	5.046237850070576	-0.2927690752038232	0.5089141832623214	0.9173484447064927	0.43004618062081656	0.7798187853726181	1	None	None	133618	0	125693	NA
ENSMUSG00000054051	Ercc6	chr14:32541354-32546745	5391	19.117710553888557	0.015329681290836561	0.5089206307127271	0.9173484447064927	0.4990609065071796	0.2679073452644195	0.9480702224698245	None	None	445120	0	0	NA
ENSMUSG00000028797	Tmem234	chr4:129601533-129601870	337	21.136631380376308	0.175277235788605	0.5089227531002903	0.9173484447064927	0.10268514902840087	0.09371552409508138	0.8449852886963479	None	None	867312	529	5196	NA
ENSMUSG00000022311	Csmd3	chr15:48287572-48313799	26227	97.0317278360279	-0.07079927147796283	0.508926556777408	0.9173484447064927	0.02979150689174581	0.682708026547057	1	None	None	213389	0	0	NA
ENSMUSG00000038685	Rtel1	chr2:181321057-181322312	1255	12.202724673017551	-0.13850599155345567	0.5089626627391008	0.9173842677496711	-0.4423286904649901	0.12325519470508663	0.8766231970637867	None	None	58754	3427	13568	NA
ENSMUSG00000029060	Mib2	chr4:155659265-155659388	123	3.9039480472481056	0.1853960216341548	0.5090095456252154	0.9174273389223057	0.029277495839759027	0.9310967776073608	1	None	None	361296	122429	2175	NA
ENSMUSG00000024068	Spast	chr17:74356169-74359254	3085	22.380612742703445	-0.19502311372002623	0.5090138547869213	0.9174273389223057	0.08211357188841184	0.6395067186430722	0.9995757965460436	None	None	29158	439	0	0.23399999737739563
ENSMUSG00000048279	Sacs	chr14:61192592-61193388	796	29.86606164562292	-0.04895239009716379	0.509041596975065	0.9174323050795004	0.3003422803449789	0.08814062351320671	0.8387880320891896	None	None	553510	7292	1479	-0.027000000700354576
ENSMUSG00000093930	Hmgcs1	chr13:119700121-119700508	387	87.79645591399314	-0.03526835860476307	0.5090909017739138	0.9174323050795004	0.01849789673470159	0.8782463742147126	1	None	None	234147	219798	214590	NA
ENSMUSG00000040385	Ppp1ca	chr19:4192271-4192750	479	204.47708689639728	0.019679114336133452	0.5090989773304957	0.9174323050795004	0.015971420281644555	0.4971549069975053	0.9883388843215188	None	None	108	170523	38679	NA
ENSMUSG00000022801	Lrch3	chr16:32995913-32997382	1469	26.111339441026516	-0.061345422154926776	0.5091119165569435	0.9174323050795004	-0.08604991806548146	0.6692743163061563	0.9998417191716297	None	None	245476	233	76	NA
ENSMUSG00000030751	Psma1	chr7:114274460-114276001	1541	5.845337952226079	0.12911242309797455	0.5091157374010754	0.9174323050795004	0.08957942498759053	0.8956858377892236	1	None	None	136664	22307	0	NA
ENSMUSG00000037286	Stag1	chr9:100661986-100705153	43167	8.1671264406398	-0.24894131222116267	0.5091172336192684	0.9174323050795004	-0.39726437375053014	0.6631275611033538	0.99980507488347	None	None	1352793	0	0	NA
ENSMUSG00000027804	Ppid	chr3:79598914-79599052	138	44.23563949009219	0.07201340572116877	0.5091208714656554	0.9174323050795004	0.1865531467004442	0.33515275969586855	0.967294309235974	None	None	3958083	244701	1239	NA
ENSMUSG00000047557	Lxn	chr3:67458656-67460959	2303	215.00007886582023	0.007847347380472769	0.5091257957829982	0.9174323050795004	-0.006898001940274234	0.6019288209644702	0.9981377589967035	None	None	1612547	603948	603950	NA
ENSMUSG00000054874	Pcnx3	chr19:5680396-5681432	1036	7.663045710770891	0.2860347752403709	0.5091491704083934	0.9174387712779707	-0.0010256762705358469	0.9950137805306949	1	None	None	114693	363	932	NA
ENSMUSG00000072769	Gm10419	chr5:108371035-108372216	1181	27.747720772442964	0.1401592168554613	0.5091560755344269	0.9174387712779707	-0.047568600638728586	0.3803358109654221	0.9745389843532101	None	None	298115	2407	1683	NA
ENSMUSG00000054027	Nt5dc3	chr10:86779105-86804781	25676	22.52500783572767	0.016686282824534437	0.5091952420347143	0.9174387712779707	0.0512764477799208	0.2427366816909716	0.940844324846135	None	None	31455	0	7528	NA
ENSMUSG00000090206	Tepp	chr8:95320714-95331200	10486	1.3452666866101681	0.057632467141335963	0.5091963901270528	0.9174387712779707	0.5202095666929233	0.3312891482103291	0.9655560325230624	None	None	320830	3809	11902	NA
ENSMUSG00000002771	Grin2d	chr7:45862563-45873102	10539	0.24113971800748668	1.979874552280877	0.5092058939726428	NA	-0.19157489904035208	0.9421190075007051	NA	None	None	475500	0	4444	NA
ENSMUSG00000058355	Abce1	chr8:79703101-79707234	4133	34.00518287099798	-0.1554904075711545	0.5092101268383912	0.9174387712779707	0.07974826647039812	0.7474352735220718	1	None	None	3867632	6131	0	0.23999999463558197
ENSMUSG00000022828	Gtf2e1	chr16:37536193-37539653	3460	5.248524363988936	0.29934966844410305	0.5092159005951857	0.9174387712779707	-0.08276676636865488	0.7872733450891605	1	None	None	472800	0	33801	NA
ENSMUSG00000031105	Slc25a14	chrX:48624197-48625596	1399	36.285843746989414	-0.0064265754087484694	0.5092342752414699	0.9174387712779707	0.004148400580530787	1	1	None	None	1927940	6987	2524	NA
ENSMUSG00000051355	Commd1	chr11:22956232-22956411	179	9.806132827124667	0.10217714182881865	0.5092421711640209	0.9174387712779707	0.04507077485620892	0.8399368369934012	1	None	None	535697	7239	533910	NA
ENSMUSG00000001036	Epn2	chr11:61533681-61534578	897	17.216691890688175	-0.11000703920763888	0.5092491265636512	0.9174387712779707	-0.04845348452028597	0.7865757172076743	1	None	None	241759	926	0	NA
ENSMUSG00000046605	B3gntl1	chr11:121670969-121671057	88	3.727363333216963	-0.3929600821028069	0.5092630717187995	0.9174387712779707	-0.9124298713751625	0.17342795169846087	0.9074148224877217	None	None	1044756	2671	332309	NA
ENSMUSG00000003452	Bicd1	chr6:149519113-149556644	37531	44.94748657226244	-0.16823344355243286	0.509281504541521	0.9174387712779707	0.0061342549181517825	0.9625454737464012	1	None	None	1685152	854	0	NA
ENSMUSG00000003410	Elavl3	chr9:22036415-22036641	226	11.812322232668802	0.050908671718891796	0.5092872669603968	0.9174387712779707	0.024648882735178734	0.8504105285054987	1	None	None	4149	194	19764	NA
ENSMUSG00000042211	Fbxo38	chr18:62530826-62533509	2683	52.85509256843301	0.025453651476715855	0.5092924417919018	0.9174387712779707	0.1471013045896976	0.23553771342566462	0.938492635077656	None	None	1364725	0	1119	NA
ENSMUSG00000033760	Rbm4b	chr19:4762647-4765344	2697	0	0.2713810424471311	0.5093125589605891	0.9174387712779707	-0.16136859187190805	0.7565835189362421	1	None	None	49729	620	0	NA
ENSMUSG00000002812	Flii	chr11:60720218-60720361	143	2.0116202757962087	0.16586950702786796	0.509322187911452	0.9174387712779707	0.2382473755778458	0.5025738003968959	0.9893118607068827	None	None	1055976	5171	1909	NA
ENSMUSG00000027134	Lpcat4	chr2:112243895-112243983	88	2.29883469525805	0.41800479921653677	0.5093324642529437	0.9174387712779707	0.5013385915732973	0.16123438662305836	0.9015910485333843	None	None	30148	26441	645	NA
ENSMUSG00000024073	Birc6	chr17:74658351-74659159	808	36.57865840417654	-0.1327234946658793	0.5093533659799511	0.9174387712779707	0.2165183230735912	0.5513548994904754	0.9951551076687029	None	None	163445	4478	2845	0.24400000274181366
ENSMUSG00000019810	Fuca2	chr10:13506078-13507235	1157	105.81977706932368	-0.037922570420268364	0.5093559452345352	0.9174387712779707	0.013336875389826197	0.5511588798556535	0.9951551076687029	None	None	459289	409368	374905	NA
ENSMUSG00000020311	Erlec1	chr11:30935059-30939497	4438	37.184138399340725	-0.19039724207961273	0.509356627290721	0.9174387712779707	0.06502508812942187	0.8397750371787658	1	None	None	668882	0	0	0.24400000274181366
ENSMUSG00000062627	Mysm1	chr4:94970701-94972918	2217	60.47408467883761	0.0645712872177393	0.5093623866447858	0.9174387712779707	0.16892193045381276	0.42955704585556054	0.9824004363540053	None	None	75187	0	2714	NA
ENSMUSG00000015120	Ube2i	chr17:25272765-25273392	627	2.63258542000135	0.03554940399615836	0.5093782529865943	0.9174387712779707	0.015083436242667059	0.8002906332388248	1	None	None	4877	34502	3468	NA
ENSMUSG00000032875	Arhgef17	chr7:100878163-100878494	331	5.799837913311138	-0.08774352551114983	0.5093831690136001	0.9174387712779707	-0.17135521317662916	0.3234114107460098	0.9619001372447934	None	None	407864	1867	0	NA
ENSMUSG00000035086	Becn1	chr11:101295624-101296258	634	63.20640796882019	-0.04577597769918906	0.5093878060129341	0.9174387712779707	-0.07134087096606212	0.6344143241264233	0.9989886148907288	None	None	698691	266	0	0.5350000262260437
ENSMUSG00000060716	Plekhh1	chr12:79076596-79076706	110	1.8021863328797567	-0.16399164877593964	0.5093901980059059	0.9174387712779707	-0.2298987559278639	0.7415937702464765	1	None	None	188871	188996	195475	NA
ENSMUSG00000022552	Sharpin	chr15:76347807-76347896	89	28.51958353097282	-0.026294135499478344	0.5094001712719245	0.9174387712779707	0.04055750762956034	0.18914365216203757	0.9177403810198014	None	None	223618	51	106858	NA
ENSMUSG00000020982	Nemf	chr12:69353942-69356030	2088	194.20094363064206	-0.025837698193559966	0.5094071010328858	0.9174387712779707	0.06442410137487187	0.28541700357961053	0.9548649403517607	None	None	255059	10957	16018	NA
ENSMUSG00000085936	2610307P16Rik	chr13:28669994-28730391	60397	1.020364170312386	0.2152755425625973	0.5094091743406572	0.9174387712779707	0.3790948121077108	0.2756095515038933	0.9512887577777721	None	None	212223	0	120	NA
ENSMUSG00000015672	Mrpl32	chr13:14611604-14612980	1376	62.16055621964665	0.009930539308455444	0.5094272235207857	0.9174548059139138	0.013166747662483935	0.656778585824663	0.99980507488347	None	None	381128	1788	851	NA
ENSMUSG00000059486	Kbtbd2	chr6:56789700-56796675	6975	28.28868363459087	0.027432095280104374	0.5094419286445279	0.9174548059139138	-0.13538541968148143	0.7551184553494306	1	None	None	85843	99624	0	NA
ENSMUSG00000022789	Dnm1l	chr16:16342735-16345980	3245	210.35985429436604	-0.02548383349167338	0.5094437504150281	0.9174548059139138	0.017379491848064532	0.9341994991781296	1	None	None	1107	0	0	NA
ENSMUSG00000028540	Dph2	chr4:117891118-117891315	197	2.1694786692093215	0.13996576669818572	0.5094741829897002	0.9174548059139138	-0.3430166297813503	0.2914078809055305	0.9556739081908486	None	None	6536	5002	4405	NA
ENSMUSG00000020307	Cdc34	chr10:79682590-79684818	2228	3.402670597469696	-0.12038852550242574	0.5094795638743599	0.9174548059139138	-0.4535273095033683	0.08393414907607992	0.8381499203469754	None	None	23454	23501	23752	NA
ENSMUSG00000028649	Macf1	chr4:123382520-123382613	93	48.73499931006694	0.06908620437330892	0.5094973119761146	0.9174548059139138	0.029410937482117205	0.7014002219243171	1	None	None	31930	936	0	NA
ENSMUSG00000085767	Gm13563	chr2:26385630-26387598	1968	51.51065913476417	0.011824707856312955	0.5095486411235767	0.9174818619670589	0.04243602833621818	0.14174100592231179	0.8923982370239928	None	None	4668	887	0	-0.11599999666213989
ENSMUSG00000014668	Chfr	chr5:110164093-110168124	4031	13.783334836836206	0.21727431026344046	0.5095596998075647	0.9174818619670589	-0.2939546134078239	0.19283973093190554	0.9192548312066354	None	None	159094	2466	98	NA
ENSMUSG00000005089	Slc1a2	chr2:102659301-102735944	76643	5.483495459150203	-0.1994549025323944	0.5095735896239385	0.9174818619670589	0.3922612549223813	0.4875200001029812	0.9867130726427821	None	None	0	0	0	NA
ENSMUSG00000042766	Trim46	chr3:89237919-89238898	979	7.773298549192324	0.0873775527412115	0.5096062779163932	0.9174818619670589	0.24045398276040508	0.03680292418820634	0.729404284775826	None	None	16884	3834	1866	NA
ENSMUSG00000032305	Fam219b	chr9:57538888-57539246	358	16.300460560138593	0.08241979668728039	0.509619023917877	0.9174818619670589	-0.16114413808788752	0.2688408299190341	0.9484295891909154	None	None	373786	43114	43637	0.03999999910593033
ENSMUSG00000020528	Prpsap2	chr11:61756345-61756582	237	24.379570224990427	-0.18121641007750178	0.5096246772101948	0.9174818619670589	-0.260285809132383	0.8136814266832989	1	None	None	19755	14962	0	0.22950000315904617
ENSMUSG00000034543	Morc2a	chr11:3685882-3685976	94	16.1832776941145	0.1238064192998043	0.5096316485784957	0.9174818619670589	-0.15739803366348992	0.7694547534740145	1	None	None	36062	24149	655	NA
ENSMUSG00000020547	Bzw2	chr12:36124038-36134891	10853	358.4686797321447	-0.004723900977769091	0.5096583419892431	0.9174818619670589	-0.00504087772053019	0.8116640245371648	1	None	None	21032	0	0	NA
ENSMUSG00000023051	Tarbp2	chr15:102521213-102521724	511	11.687775422012198	0.23077100902472258	0.5096608469966613	0.9174818619670589	-0.24817503245952777	0.7964157638734782	1	None	None	31826	4702	0	NA
ENSMUSG00000031536	Polb	chr8:22642356-22650489	8133	329.78768223042573	0.10779528878753464	0.509691236342464	0.9174818619670589	0.2903718276257363	0.006230560923852621	0.4578279068574086	None	None	66691	0	0	NA
ENSMUSG00000043183	Simc1	chr13:54541301-54541424	123	26.692626984395762	-0.024092808521895215	0.5096955363790258	0.9174818619670589	-0.017104032105395017	0.5325438056004703	0.9926199720615465	None	None	40308	8402	1607	NA
ENSMUSG00000033991	Ttc37	chr13:76108283-76111673	3390	42.78847298715751	0.009008371556129546	0.5097019241591754	0.9174818619670589	0.18168488190900733	0.8703776723315136	1	None	None	3867	0	0	NA
ENSMUSG00000023150	Ivns1abp	chr1:151354759-151355167	408	96.76271347307886	-0.045298420025205566	0.5097102182862296	0.9174818619670589	0.05355026908434901	0.7050960720440786	1	None	None	58	7568	0	NA
ENSMUSG00000023007	Prpf40b	chr15:99315286-99315480	194	4.252810420395575	0.05926344362983593	0.5097129038117946	0.9174818619670589	-0.3836530899453109	0.34831005500239404	0.9698690578947474	None	None	78623	13604	227	NA
ENSMUSG00000022817	Itgb5	chr16:33892003-33899241	7238	1.2094219609168366	-0.8381946017168493	0.509724043541106	NA	-0.40499503241878143	0.8357205187911433	NA	None	None	122638	6733	120526	NA
ENSMUSG00000090841	Myl6	chr10:128491347-128492059	712	39.032000215940116	0.07663119972184962	0.5097363423993475	0.9174857149957446	-0.06628415168797996	0.9111234922228656	1	None	None	0	0	0	NA
ENSMUSG00000040006	Ginm1	chr10:7790731-7792508	1777	0.8917258846301133	-0.25213479803065936	0.509742342384537	0.9174857149957446	-0.16316573638403986	0.4150539937272453	0.9811154930732786	None	None	386238	22805	22609	NA
ENSMUSG00000069170	Adgrv1	chr13:81568522-81568608	86	5.231992896486392	0.20834004330253253	0.5097696180818578	0.9175188859623634	-0.024548829249125666	0.878711554684051	1	None	None	210598	2751	24544	NA
ENSMUSG00000036002	Fam214b	chr4:43034534-43034659	125	4.4627662482150185	-0.08563127668693649	0.5097822203808834	0.9175188859623634	-0.6488232294985101	0.06904510736603366	0.8180375313843403	None	None	43908	899	352	NA
ENSMUSG00000034218	Atm	chr9:53461010-53462481	1471	7.802148344420088	0.170618664283942	0.5097880706986809	0.9175188859623634	0.1282758053777049	0.7019170905244922	1	None	None	22359	6100	3829	NA
ENSMUSG00000031604	Msmo1	chr8:64722590-64723588	998	60.95613861228324	0.039849070556869925	0.509819919729473	0.9175193642372633	0.02567198946766691	0.7824391010189377	1	None	None	5855	2284	0	-0.029999999329447746
ENSMUSG00000036099	Vezt	chr10:93984493-93990140	5647	23.63196991246809	-0.040369809298239634	0.5098410281102013	0.9175193642372633	-0.13934089747035605	0.5242467882940456	0.9918154275120228	None	None	4308	0	3513	NA
ENSMUSG00000052794	1700030K09Rik	chr8:72449741-72451359	1618	8.041691926140002	0.18114595828213953	0.5098419578189494	0.9175193642372633	-0.33442901457223084	0.4274387725073459	0.9824004363540053	None	None	98768	385	0	NA
ENSMUSG00000048834	Vstm2a	chr11:16258086-16259855	1769	12.977239702600844	0.3261439340019945	0.509866590915109	0.9175193642372633	-0.16776470275609623	0.7554259855662309	1	None	None	819316	0	255900	NA
ENSMUSG00000022914	Brwd1	chr16:96041383-96043001	1618	30.09891604497973	-0.12885464609190844	0.509867620168852	0.9175193642372633	0.11512013342039573	0.8563918887812413	1	None	None	13093	1731	0	NA
ENSMUSG00000025555	Farp1	chr14:121035820-121101989	66169	5.220540672359569	0.09741733760864246	0.5098929496289448	0.9175193642372633	-0.11379728205926076	0.9069141215995337	1	None	None	0	0	0	NA
ENSMUSG00000036990	Otud4	chr8:79653444-79655660	2216	59.898248921604974	-0.08046362651641559	0.5098942856247797	0.9175193642372633	0.04371811616031929	0.8376525273858223	1	None	None	515371	0	0	NA
ENSMUSG00000024302	Dtna	chr18:23590343-23592972	2629	13.378669499968371	-0.2690608987840959	0.5098955729189355	0.9175193642372633	0.6422814343482195	0.05564051654217339	0.7854170964820743	None	None	12505	1680	162	NA
ENSMUSG00000032295	Man2c1	chr9:57140778-57141101	323	2.2374847466392938	0.17321529298132177	0.5099043653739798	0.9175193642372633	0.010325456122715293	0.9311359341148211	1	None	None	771931	13230	4102	NA
ENSMUSG00000022791	Tnk2	chr16:32677985-32679459	1474	9.622643199252291	-0.04454116020857013	0.5099159050093846	0.9175193642372633	0.05294891286316261	0.9815727254462062	1	None	None	563399	0	0	NA
ENSMUSG00000021111	Papola	chr12:105807218-105808555	1337	218.7174529278398	-0.01051024232592912	0.5099269146915749	0.9175193642372633	0.010777062469571774	0.6113045310804093	0.9989030988122045	None	None	1088	3866	739	0
ENSMUSG00000040952	Rps19	chr7:24885206-24885445	239	16.302036502835286	-0.06095572748132572	0.5099291292180789	0.9175193642372633	0.11534825316190389	0.07970972186918109	0.834341964115599	None	None	21753	18417	0	-0.24849999696016312
ENSMUSG00000022216	Psme1	chr14:55580159-55580330	171	4.169465704885828	0.158858246478077	0.5099316324592065	0.9175193642372633	0.059584923375861854	0.7167902341768493	1	None	None	108116	17421	14684	NA
ENSMUSG00000019797	1700021F05Rik	chr10:43533157-43541011	7854	15.71718433926532	-7.857713813099743e-4	0.5099331126208065	0.9175193642372633	0.006174071519480684	0.8456479065195217	1	None	None	55146	0	179	NA
ENSMUSG00000024597	Slc12a2	chr18:57936430-57937660	1230	28.544271822569357	0.06343123343251644	0.509950458518177	0.9175286354815807	0.2530939863515602	0.16331601169697502	0.9030531451288261	None	None	44607	5572	0	0.03400000184774399
ENSMUSG00000072653	Zfp783	chr6:47945962-47946662	700	20.624716242682666	0.028216543637506142	0.5099645710710252	0.9175310903331001	0.054364588605258835	0.6299896540752032	0.9989886148907288	None	None	164267	2873	10978	0.16099999845027924
ENSMUSG00000035576	L3mbtl1	chr2:162948628-162948770	142	8.961104096227169	-0.21659441247507427	0.5099922668871029	0.9175310903331001	0.17968487737398986	0.5040971599504802	0.9896527137310289	None	None	491318	789	680	NA
ENSMUSG00000042523	Dnal1	chr12:84124584-84126528	1944	45.217168179236616	0.0350247638369785	0.5100027629192023	0.9175310903331001	-0.008938542504759894	0.6846518815242166	1	None	None	461159	2866	0	NA
ENSMUSG00000025212	Sfxn3	chr19:45049267-45049716	449	1.1896385836479635	0.18168855328013955	0.5100103317917779	0.9175310903331001	-0.0877005923589744	0.7021886778654777	1	None	None	90351	917	497	NA
ENSMUSG00000042078	Svop	chr5:114045631-114054477	8846	4.58584807240489	0.07074414965369069	0.510010663689421	0.9175310903331001	-0.5551533387621959	0.1228378374270094	0.8765408991971768	None	None	116823	3474	96	NA
ENSMUSG00000065580+ENSMUSG00000065606	NA	chr3:69009660-69016093	6433	45.35973516792404	0.10265128814884994	0.5100165525725203	0.9175310903331001	0.28027053399497337	0.2379174115317061	0.9390432356379991	None	None	302403	2579	185	NA
ENSMUSG00000042444	Mindy2	chr9:70611002-70626755	15753	234.95241394920134	-0.01558900832818555	0.5100292249656265	0.9175352799290634	-0.07065493423854186	0.32344738742854634	0.9619001372447934	None	None	856914	0	0	0.23399999737739563
ENSMUSG00000028245	Nsmaf	chr4:6416663-6417165	502	24.56432969796315	0.1052390191063215	0.5100824553717411	0.9175836889102382	0.1289867609289801	0.27801878127763735	0.9526008622023737	None	None	466224	1642	37	0
ENSMUSG00000094942	Gm3604	chr13:62367462-62643123	275661	6.585142570068305	0.3217615421552147	0.5100961854784016	0.9175836889102382	0.2891432486300577	0.38734797453284675	0.9763021411477537	None	None	0	0	0	NA
ENSMUSG00000077637	Gm22771	chr11:74906023-74907335	1312	91.04093195911511	-0.06282477771620254	0.5100970853770044	0.9175836889102382	-0.04383492747691431	0.3741942145113032	0.9732928580062696	None	None	592040	907	0	0.24400000274181366
ENSMUSG00000071281	Zfp65	chr13:67711007-67729165	18158	30.782658851809835	0.07736086316383295	0.5101219162951384	0.917584453679481	0.07932361305264113	0.4370331908529607	0.9824004363540053	None	None	51590	47023	37575	NA
ENSMUSG00000004880	Lbr	chr1:181821627-181825622	3995	18.997692041399816	-0.00456717493842973	0.5101361892464698	0.917584453679481	0.1883977285910725	0.09371189777336023	0.8449852886963479	None	None	73358	0	0	NA
ENSMUSG00000027714	Exosc9	chr3:36562164-36563113	949	364.84141628115094	0.030603286552944198	0.5101395951983974	0.917584453679481	0.004716768710127717	0.7848246108718373	1	None	None	429667	2394	306813	NA
ENSMUSG00000073295	Nudt11	chrX:6051971-6053027	1056	0.8623798438618884	-0.3890500593095195	0.5101452871602137	0.917584453679481	-0.3340887787926709	0.603441345380539	0.9981455538029155	None	None	1808598	3033	39399	NA
ENSMUSG00000040174	Alkbh3	chr2:94001513-94003053	1540	14.701336656884118	-0.10573620425791486	0.5101769877405523	0.9175950960220289	-0.02216385847833635	0.8399296399630097	1	None	None	957841	0	1729	NA
ENSMUSG00000086454	Platr14	chr2:104559249-104559724	475	12.76948932663855	0.06165715510198577	0.5101785051878505	0.9175950960220289	0.1111388679887324	0.27364029093648157	0.9502986821727433	None	None	1137256	34009	30875	NA
ENSMUSG00000098087	Gm17750	chr13:84025703-84064651	38948	10.049634931332356	-0.10648794682718887	0.510201190480419	0.9176078187510384	0.315006102734237	0.383490529605841	0.975275046944948	None	None	0	0	0	NA
ENSMUSG00000022829	Stxbp5l	chr16:37291063-37298341	7278	2.302673161161139	-0.6059826599103567	0.5102073768050333	0.9176078187510384	-0.02830893113499533	0.8539176674370225	NA	None	None	714112	5755	0	NA
ENSMUSG00000053198	Prx	chr7:27508103-27516040	7937	2.86056260743492	-0.13989768426941507	0.5102333456652366	0.9176078187510384	-0.07447530962952098	0.23354098877111815	0.9381043777025934	None	None	246677	38710	40338	NA
ENSMUSG00000057133	Chd6	chr2:161052905-161059791	6886	19.569278562970997	0.13298412909405855	0.5102333568189071	0.9176078187510384	-0.05734836666370624	0.9849123876810432	1	None	None	1851	0	196	NA
ENSMUSG00000038975+ENSMUSG00000064731	NA	chr3:153910366-153910691	325	51.597517451933626	-0.10641688128044002	0.5102559127138281	0.9176361082086661	-0.12082023149671706	0.19685096111791792	0.9203608436526252	None	None	2644	168	25752	0.00849999999627471
ENSMUSG00000057894	Zfp329	chr7:12811666-12818820	7154	134.46850119100682	0.0776954374402834	0.510262825993601	0.9176362658557689	0.10839455143468157	0.6975754659555992	1	None	None	398531	0	5060	NA
ENSMUSG00000024909	Efemp2	chr19:5475178-5475408	230	3.8337921314044037	-0.24881910703681043	0.5102878001752459	0.9176686675134685	-0.5206064475500718	0.1919978923478731	0.9187997798755237	None	None	509842	2682	4339	NA
ENSMUSG00000026078	Pdcl3	chr1:38987849-38994915	7066	141.256721164175	0.006518832318071155	0.5102944950508732	0.9176686675134685	0.05620612264879021	0.3030699400486273	0.9567861561606864	None	None	912487	0	311	0
ENSMUSG00000030876	Mettl9	chr7:121052296-121076130	23834	219.51552931693064	-0.017908120378542947	0.5103152186509938	0.9176724866379975	0.008656478990463512	0.3228463997504449	0.9618255840253499	None	None	538967	0	0	NA
ENSMUSG00000019841	Rev3l	chr10:39863928-39864594	666	66.93962242879482	0.07776850779743949	0.5103239223335064	0.9176724866379975	0.1501265617103762	0.15069170757176437	0.896440548640354	None	None	2534	194	0	0.03700000047683716
ENSMUSG00000038827	Fam206a	chr4:56805758-56805878	120	8.401606171053821	0.10598972642722826	0.5103310001819386	0.9176725544901324	-0.06999574412774945	0.6445931139097445	0.9997450813942591	None	None	1778278	629003	665814	NA
ENSMUSG00000033460	Armcx1	chrX:134719503-134719627	124	78.75747590246144	-0.026586512347106073	0.5103912578702302	0.9177321943622104	-0.07405069017635135	0.24911482721848974	0.9418970501668027	None	None	41439	5800	586	NA
ENSMUSG00000033257	Ttll4	chr1:74687395-74687478	83	3.5527657940716226	-0.02981954102232076	0.5104022777886672	0.9177397347284091	-0.7449062345627142	0.04808890222814321	0.7666479315651545	None	None	508308	8059	1019	NA
ENSMUSG00000026701	Prdx6	chr1:161247413-161251022	3609	0.6424787817498296	0.3248263339658628	0.5104764671880557	0.917845547413332	0.13074217552843537	0.9819367284004976	NA	None	None	178515	0	0	NA
ENSMUSG00000036768	Kif15	chr9:123009924-123011528	1604	6.340945191962511	-0.40562908298442624	0.5104816071942105	0.917845547413332	0.7545026841195384	0.03979753121581386	0.7428148004841973	None	None	425850	0	0	NA
ENSMUSG00000033282	Rpgrip1l	chr8:91275174-91275630	456	8.545843842755696	-0.3063388722952488	0.5104966755554683	0.9178480897327568	-0.14161263562882254	0.7291974966584716	1	None	None	14399	231	420	NA
ENSMUSG00000028218	Fam92a	chr4:12155768-12164088	8320	737.2793311127999	-0.007092978136181927	0.5105494590907501	0.9178619085557949	-0.012073691654949315	0.3480775394848125	0.9698690578947474	None	None	75951	14024	0	NA
ENSMUSG00000097587	4930578M01Rik	chr15:98983864-98994043	10179	0.1324074573188501	-2.155856514756627	0.5105739549325315	NA	0.7556795503528868	0.7994686422409267	NA	None	None	400060	0	0	NA
ENSMUSG00000028876	Epha10	chr4:124881980-124894092	12112	3.1424500483714497	-0.014840887792802349	0.5105755457054697	0.9178619085557949	-0.04685222903981012	0.06394121812427585	0.8095618619589634	None	None	215884	0	0	NA
ENSMUSG00000003527	Dgcr14	chr16:17906373-17907109	736	1.9007426610637763	0.2471550633846027	0.5105847349599267	0.9178619085557949	0.15983206263762317	0.7709854361930991	1	None	None	64825	537	20188	NA
ENSMUSG00000048148	Nwd1	chr8:72657177-72666610	9433	23.369898154532777	0.1606105676745031	0.5105982300783394	0.9178619085557949	-0.13354910336442094	0.1610185190717297	0.9014367544771784	None	None	98712	0	72752	0.24400000274181366
ENSMUSG00000031090	Nadsyn1	chr7:143811300-143815586	4286	1.5596234693599604	-0.1258618693985767	0.5105999435961825	0.9178619085557949	-0.04586017505745654	0.692956678594989	1	None	None	621071	6636	98604	NA
ENSMUSG00000039630	Hnrnpu	chr1:178325313-178329118	3805	1403.4438655648003	0.006541921727730937	0.510628312350654	0.9178883582353513	-0.00261196016628773	0.7380259341786631	1	None	None	423	915	0	NA
ENSMUSG00000021693	Kif2a	chr13:106976860-106976986	126	28.461357871603674	0.027382912938873627	0.5106595164957983	0.9179199031673859	0.14335836860239626	0.4328382792625637	0.9824004363540053	None	None	747711	911	0	NA
ENSMUSG00000046658	Zfp316	chr5:143262906-143263296	390	6.794039306349769	0.12190567567587385	0.5106731949953147	0.9179199445833904	-0.34570806415605126	0.09242832295453007	0.8427799983282335	None	None	247	3043	852	NA
ENSMUSG00000032198	Dock6	chr9:21833173-21833364	191	1.0609643238300064	-0.5870737456048041	0.5106845645994516	NA	-0.3522620871839406	0.8109684046345805	NA	None	None	182052	12804	584	NA
ENSMUSG00000067825	Pex26	chr6:121190247-121193515	3268	10.514558682059144	0.0835713159327316	0.5106919944064858	0.9179260287463052	0.15308892600966129	0.5030657481975457	0.9893850274373439	None	None	1571371	5930	760205	NA
ENSMUSG00000100005	B130024G19Rik	chr7:70439538-70489869	50331	1.5163161681108972	-0.49194274734541066	0.5106960072382044	0.9179260287463052	0.5879474869511344	0.2994660060674592	0.9564429382713275	None	None	2209167	0	4943	NA
ENSMUSG00000047284	Neurl4	chr11:69903452-69903865	413	17.77580285527452	-0.017956009299485487	0.5107467502759149	0.9179785174745186	-0.05432986929736927	0.46825558107172915	0.9847581747010675	None	None	2024	2115	3546	NA
ENSMUSG00000028771	Ptpn12	chr5:20991424-20992709	1285	36.00896327961201	0.0033845535744374544	0.5108116357467334	0.9180358954098663	0.16330960418429896	0.24302776369902335	0.940844324846135	None	None	4605	4854	68	0.004000000189989805
ENSMUSG00000033981	Gria2	chr3:80726885-80732038	5153	216.86693514593915	-0.1251291532960508	0.5108153239168911	0.9180358954098663	-0.06393781953090816	0.27683279136568967	0.9520536402729293	None	None	0	0	0	NA
ENSMUSG00000037458	Azin1	chr15:38500471-38501404	933	42.44436973940259	-0.14016781135584955	0.5108254786005072	0.9180358954098663	-0.08752375997650352	0.5300307545167681	0.9926199720615465	None	None	13240	1153	0	0.09200000017881393
ENSMUSG00000030815	Phkg2	chr7:127573456-127573854	398	4.106777969927963	-0.12837503385487814	0.5108446888541015	0.9180358954098663	-0.13522842481463737	0.3184337036752273	0.9613000474000797	None	None	172562	15333	4336	NA
ENSMUSG00000038241	Cep250	chr2:155976211-155976389	178	3.7220951617368097	0.2655696578859261	0.5108547606582627	0.9180358954098663	0.03262896196901455	0.6806160958301954	1	None	None	540692	873	2979	NA
ENSMUSG00000044433	Camsap3	chr8:3606820-3607791	971	8.037785949659874	0.2919790070790129	0.5108582353105566	0.9180358954098663	-0.07834498343313534	0.6010183370569345	0.9979078073712757	None	None	206562	1102	4166	NA
ENSMUSG00000037652	Phc3	chr3:30914326-30914418	92	6.202379200931497	-0.14149663156097603	0.51086637761659	0.9180358954098663	-0.15767443339373932	0.8288048478153504	1	None	None	15615	370	139	NA
ENSMUSG00000063972	Nr6a1	chr2:38727915-38731046	3131	14.912558967757139	0.01649846426566448	0.5108700453572228	0.9180358954098663	-0.020848121493338923	0.6051558381185879	0.9984135438881855	None	None	39990	35296	284904	NA
ENSMUSG00000062729	Ppox	chr1:171279313-171279430	117	1.5844902390888518	0.3201240212897881	0.5108808928335384	0.9180358954098663	-0.22243381795897602	0.7791818064404865	1	None	None	245325	10937	1095	NA
ENSMUSG00000040896	Kcnd3	chr3:105452127-105458739	6612	2.6637884321222547	0.08525229239172094	0.510895874772065	0.9180501684714021	-0.17383263508528946	0.45606827853085585	0.9847581747010675	None	None	12622	2361	78311	NA
ENSMUSG00000007041	Clic1	chr17:35051444-35052435	991	0.7279124398509635	0.09005356884241733	0.5109144829689304	0.9180713352626141	-0.14981573870582565	0.3009586855254692	0.9564429382713275	None	None	118551	3762	7628	NA
ENSMUSG00000025555	Farp1	chr14:121032862-121101989	69127	3.4593980564936446	-0.14153016586406553	0.5109350415636893	0.9180948123748461	0.3134342365283327	0.9119695715763148	1	None	None	0	0	0	NA
ENSMUSG00000000416	Cttnbp2	chr6:18423981-18426036	2055	43.52839881996944	-0.24139840433513626	0.510961023584971	0.9180948123748461	0.2878282290184062	0.0153756826050628	0.5892571495707348	None	None	16461	0	34	NA
ENSMUSG00000021193	Pitrm1	chr13:6574431-6574866	435	17.23659159724931	-0.002830689510349149	0.5109634411275871	0.9180948123748461	0.04378844200634546	0.6811723557201457	1	None	None	335800	1482	0	-0.25050000101327896
ENSMUSG00000005442	Cic	chr7:25267756-25270835	3079	2.9856395742930375	0.05065881845133813	0.5109823429393636	0.9180948123748461	-0.11687973912120153	0.1415627458415127	0.8923982370239928	None	None	360547	0	13833	NA
ENSMUSG00000022687	Boc	chr16:44490262-44490577	315	4.159558878722706	-0.27583758988341167	0.5109900285817589	0.9180948123748461	0.45724198563228025	0.35547505967651094	0.9713261031490681	None	None	228676	5490	0	NA
ENSMUSG00000025892	Gria4	chr9:4424454-4456005	31551	39.08231562295143	-0.1664693376344557	0.510990394097363	0.9180948123748461	0.07827784338301669	0.20714939028901533	0.9239421592180268	None	None	1165568	0	0	NA
ENSMUSG00000026490	Cdc42bpa	chr1:179961287-180031505	70218	376.17586859140516	-0.00941290393144012	0.5110078417048174	0.9180948123748461	0.007933814140504758	0.7370432943277974	1	None	None	0	0	0	NA
ENSMUSG00000055204	Ankrd17	chr5:90229341-90232241	2900	225.11052301890544	-0.01156206931046988	0.5110094808237048	0.9180948123748461	0.0036693818827124858	0.7863222496842323	1	None	None	91610	0	0	NA
ENSMUSG00000028555	Ttc39a	chr4:109442811-109443508	697	19.38161349897355	0.08891271590455485	0.5110166848893252	0.9180948123748461	-0.15910465708567534	0.37589871187525864	0.9738546140119997	None	None	660661	60613	57156	-0.015500000212341547
ENSMUSG00000008575	Nfib	chr4:82320556-82323572	3016	32.13835627240124	-0.1386488344546155	0.5110319993248331	0.9180948123748461	0.11005108655242468	0.1954168060094625	0.9200275435850049	None	None	2192	628	0	0.28299999237060547
ENSMUSG00000019823	Mical1	chr10:41482289-41482604	315	1.6939997752005267	-0.20765405688611638	0.5110368126632465	0.9180948123748461	-0.8524435143869823	0.07220284618210725	0.8258695603598063	None	None	540194	1371	12126	NA
ENSMUSG00000028847	Trappc3	chr4:125980512-126273025	292513	0.24370668202234064	1.5074680843014536	0.5110493753756135	NA	10.719804050034758	0.13004836878133433	NA	None	None	0	0	339554	NA
ENSMUSG00000026976	Pax8	chr2:24441203-24441592	389	1.9026997291250434	0.4475288773535362	0.5110514298374552	0.9181015130338991	1.3586351304387656	0.18142057132788117	NA	None	None	185129	160627	162763	NA
ENSMUSG00000090112	Shprh	chr10:11205273-11206269	996	54.20276303847101	-0.16956353731957874	0.51111388735652	0.9181043842865978	0.15012304098637852	0.30253864084893056	0.9567861561606864	None	None	1153356	120	0	0
ENSMUSG00000033793	Atp6v1h	chr1:5133262-5135830	2568	953.36646524488	-0.01997852860022853	0.5111162721468179	0.9181043842865978	0.007516973234059421	0.40727506813458875	0.9788722316828744	None	None	604192	0	182	NA
ENSMUSG00000025237	Parp6	chr9:59639812-59640040	228	52.400008114488124	-0.06255214816394528	0.5111265429817681	0.9181043842865978	0.030770531075238416	0.695107973028378	1	None	None	17336	5630	51	NA
ENSMUSG00000020368	Canx	chr11:50310867-50311604	737	63.484798336572794	0.06031851082044959	0.5111275399266582	0.9181043842865978	0.16176711271970667	0.3451935432790912	0.9697834335448393	None	None	120	63	187	0.04150000028312206
ENSMUSG00000039765	Cc2d2a	chr5:43736156-43737496	1340	50.28362026201532	-0.09174547588140758	0.5111325979409064	0.9181043842865978	0.044961723134269604	0.7675092437141366	1	None	None	465526	281	13260	0.004999999888241291
ENSMUSG00000024598	Fbn2	chr18:58106413-58113247	6834	14.657311135426701	-0.24778320465365367	0.5111410818330063	0.9181043842865978	0.13513447058618855	0.965330330368344	1	None	None	981872	0	0	NA
ENSMUSG00000075318	Scn2a	chr2:65682781-65683045	264	108.52813620196316	0.012768147399475183	0.5111483657266107	0.9181043842865978	0.08403012667404042	0.2960044963641844	0.9558720495805016	None	None	82976	352	277	NA
ENSMUSG00000069727+ENSMUSG00000092335	NA	chr7:42582707-42692764	110057	3.2293127539170903	0.38154274114543385	0.5111523344538779	NA	-0.5492460394664729	0.6365836739043851	0.9990557224999665	None	None	1095641	0	0	NA
ENSMUSG00000020346	Mgat1	chr11:49251674-49257787	6113	14.299039992072691	-0.12336026434644642	0.5111564411367987	0.9181043842865978	-5.027183269254998e-4	0.47830746012716324	0.9850946379021198	None	None	32598	5867	36619	NA
ENSMUSG00000027981	Rnpc3	chr3:113622449-113624939	2490	68.304929412023	-0.10684823465926474	0.5111592233800717	0.9181043842865978	-0.12106993682234712	0.62314933639741	0.9989886148907288	None	None	0	32266	136	NA
ENSMUSG00000022521	Crebbp	chr16:4099731-4101558	1827	24.2158713708959	0.09590378176822467	0.511161982591419	0.9181043842865978	-0.1053459089265738	0.7969835714959849	1	None	None	41213	1334	0	NA
ENSMUSG00000085396	Firre	chrX:50600898-50606076	5178	0.9792510389777264	0.4714207166194403	0.5111658015423424	0.9181043842865978	0.05483681823057607	0.8931769659718324	1	None	None	2711233	22981	2748	NA
ENSMUSG00000006920	Ezh1	chr11:101193806-101194468	662	11.461864709705281	0.14792433313790587	0.5111776415452544	0.9181043842865978	0.21115646563043544	0.5618326963598448	0.9960884947125288	None	None	596873	23753	0	NA
ENSMUSG00000020015	Cdk17	chr10:93161200-93181673	20473	0	-1.5976954701540436	0.5111841446899452	NA	-1.4247360358570875	0.4580000002804679	NA	None	None	58145	0	0	NA
ENSMUSG00000036466	Megf11	chr9:64700153-64700363	210	23.652276888114713	-0.02623302863156951	0.5111852769155469	0.9181043842865978	0.041447361285527506	0.5498710122135279	0.9949176713434497	None	None	209570	9935	135579	0.46399998664855957
ENSMUSG00000025958	Creb1	chr1:64558649-64566217	7568	14.27532559820234	-0.07549224486697614	0.5112051883280699	0.9181197164731648	-0.12293569728059106	0.7062544266879115	1	None	None	975607	321	0	NA
ENSMUSG00000030298	Sec13	chr6:113730458-113730774	316	40.06558803200268	-0.01152854523660718	0.511207746922904	0.9181197164731648	-0.15389507279893078	0.20384688111255553	0.9229710433549173	None	None	97611	7257	0	-0.03999999910593033
ENSMUSG00000034243	Golgb1	chr16:36875146-36886134	10988	8.409015804809524	-0.3511815836208143	0.5112566147102529	0.9181788242777883	-0.28750117684924703	0.07614775397941614	0.8289465257071726	None	None	787782	0	7175	NA
ENSMUSG00000063810	Alms1	chr6:85696296-85696576	280	3.3519725827550957	0.26991924537336065	0.5112653247331963	0.9181788242777883	0.5640469867450639	0.19231553666308343	0.9190155569891609	None	None	423059	12921	15132	NA
ENSMUSG00000026509	Capn2	chr1:182472599-182472924	325	6.554277759005424	0.2425055655105055	0.5112658775287873	0.9181788242777883	-0.3260432670126783	0.22248758674022057	0.9321584664753874	None	None	455743	291	4348	NA
ENSMUSG00000025006	Sorbs1	chr19:40395768-40398542	2774	8.173366952342445	-0.1142692271555592	0.5112960165163593	0.9181788242777883	-0.11688012349139831	0.2481591851911232	0.9412000288069928	None	None	51550	190	3778	NA
ENSMUSG00000032580	Rbm5	chr9:107742698-107743837	1139	46.97808913199042	0.09909821115341799	0.5113010088459352	0.9181788242777883	-0.1279031456439026	0.34881002414521023	0.9699236458136116	None	None	13477	4818	80	-0.08499999716877937
ENSMUSG00000022533	Atp13a3	chr16:30339898-30340223	325	31.524939431524277	-0.13102256806311052	0.5113111216937667	0.9181788242777883	0.1025412588921446	0.3914496094658257	0.9769342414908849	None	None	21737	311	310	0.06650000065565109
ENSMUSG00000025439	Clns1a	chr7:97705725-97711703	5978	178.80474683581784	-0.022239472319202314	0.5113112408416527	0.9181788242777883	-0.017364649662120257	0.21098365945531994	0.9262261860141939	None	None	991405	0	2190	NA
ENSMUSG00000005506	Celf1	chr2:91003890-91004701	811	27.444241390773463	0.14785200302223434	0.5113157842696011	0.9181788242777883	0.06657411851272643	0.8371053464813849	1	None	None	115978	11183	0	-0.006000000052154064
ENSMUSG00000024887	Asah2	chr19:32016566-32016684	118	1.6749449367048597	0.4026674218581143	0.5113388519428416	0.9181957185910807	1.5731326416440545	0.004220318725780803	0.3902171949388029	None	None	1100509	14298	28342	NA
ENSMUSG00000029510+ENSMUSG00000106247	NA	chr5:138278997-138279649	652	10.811558479753128	-0.08185086569565314	0.511366017103236	0.9182199695390612	0.04106104075809114	0.49074782188996513	0.9872177440229959	None	None	336560	4989	0	NA
ENSMUSG00000030268	Bcat1	chr6:145047363-145048805	1442	33.008414502822575	0.049860738503192614	0.5113963855043218	0.9182271532934354	-0.07503146065989785	0.8129748466403781	1	None	None	652769	8074	0	NA
ENSMUSG00000052613	Pcdh15	chr10:74632193-74635630	3437	31.987489066352623	0.06605240042055582	0.5114020890814642	0.9182271532934354	-0.08483007013506105	0.18347867584825947	0.9150420729407114	None	None	799993	0	1512	NA
ENSMUSG00000021112	Mpp5	chr12:78748964-78794245	45281	33.1739599998157	0.06647172771430698	0.5114249382401744	0.9182271532934354	0.09592478391577819	0.29152712401759484	0.9556739081908486	None	None	93477	0	58937	NA
ENSMUSG00000028546	Elavl4	chr4:110251422-110287233	35811	241.17231010346833	-0.005620784910587595	0.5114253104692086	0.9182271532934354	8.258918050074726e-4	1	1	None	None	37812	0	0	NA
ENSMUSG00000032114	Slc37a4	chr9:44398621-44399218	597	1.7860791729368786	0.0631734060875404	0.511453833138806	0.9182271532934354	-0.25272307322775855	0.21810418214035374	0.9294391801543027	None	None	239092	67209	10911	NA
ENSMUSG00000015747	Vps45	chr3:96036232-96041338	5106	0.4959568780167715	-0.5535021532213493	0.5114632559018795	NA	1.8367399737551269	0.12908704823098255	NA	None	None	3347	3344	181	NA
ENSMUSG00000029173	Sepsecs	chr5:52665394-52665988	594	15.906483857688277	-0.22659089502673124	0.5114675010189823	0.9182271532934354	-0.5308417909885865	0.04020287453869688	0.74602472213424	None	None	2872	2787	4636	NA
ENSMUSG00000029238	Clock	chr5:76254441-76262675	8234	133.79550167286337	-0.017367059016923925	0.5114815377673048	0.9182271532934354	-0.04353985497635371	0.30292449185588904	0.9567861561606864	None	None	1256563	1430	0	0.05650000087916851
ENSMUSG00000017421	Zfp207	chr11:80391992-80393084	1092	127.06450128922803	-0.10680096636810088	0.5115023927990835	0.9182440904259476	-0.10229555111890676	0.6917936712943138	1	None	None	3899	1312	0	0.061000000685453415
ENSMUSG00000037239	Spred3	chr7:29162194-29166358	4164	10.86994110360691	0.01822152556394485	0.5115313263840295	0.9182592469031263	0.02947681857572171	0.43634928656595123	0.9824004363540053	None	None	123488	12223	9827	NA
ENSMUSG00000079020	Slc45a4	chr15:73606076-73645567	39491	1.120096392970073	0.7468445273978137	0.5115436694116593	0.9182622120404373	0.06598954135171355	0.8760865975888211	1	None	None	501059	0	22651	NA
ENSMUSG00000022311	Csmd3	chr15:48287572-48359298	71726	5.94786676591433	0.7478741962606714	0.5115627669466434	0.9182622120404373	-0.19219351328992917	0.5432339386262371	0.9943282807102614	None	None	167890	0	0	NA
ENSMUSG00000078619	Smarcd2	chr11:106265983-106266537	554	7.067799639322811	-0.11594694889406676	0.5115752840161636	0.9182622120404373	-0.9448549319797119	0.002664545053844862	0.3226141701424467	None	None	81099	52934	165	NA
ENSMUSG00000029563	Foxp2	chr6:14901555-15196951	295396	7.145690216310137	0.280976730000696	0.5115887436336373	0.9182622120404373	0.6209827781643285	0.10695282977361949	0.8583102970100077	None	None	0	0	0	NA
ENSMUSG00000060716	Plekhh1	chr12:79075542-79076454	912	3.1238917318618906	-0.07997443022572526	0.5115976624333894	0.9182622120404373	-0.5423086520478166	0.20875181196088233	0.9251364398392807	None	None	187817	187942	194421	NA
ENSMUSG00000066392	Nrxn3	chr12:90283650-90331788	48138	8.643707642786604	0.23730248448523805	0.5116113701407581	0.9182622120404373	0.10594587551076118	0.7912571487582779	1	None	None	0	0	0	NA
ENSMUSG00000000301	Pemt	chr11:59983554-60046340	62786	1.0347122883849298	-0.20128772877359596	0.5116448127335773	0.9182622120404373	0.2836082225629181	0.7139547996160777	1	None	None	582919	0	150452	NA
ENSMUSG00000045282	Tmem86b	chr7:4629802-4630222	420	14.26828830201283	-0.01783915276513337	0.51166199354941	0.9182622120404373	-0.004631514202353415	0.8073494091243599	1	None	None	367958	3099	2188	NA
ENSMUSG00000009246	Trpm5	chr7:143074603-143075493	890	0.7552859198942686	-1.0621462265101222	0.5116653285114382	NA	-0.2835788201402314	0.8046726396295717	NA	None	None	421104	35585	30148	NA
ENSMUSG00000019899	Lama2	chr10:27050352-27054503	4151	15.69840333423894	0.06243916772434277	0.5116689441538326	0.9182622120404373	-0.008101988034137086	0.5451791494357935	0.9945414666307401	None	None	183826	151923	707668	0.0689999982714653
ENSMUSG00000028959	Fastk	chr5:24442395-24443004	609	4.815121503273357	-0.11635106557259967	0.5116698754168679	0.9182622120404373	-0.14835552284831754	0.4350750047527145	0.9824004363540053	None	None	1401	65348	169	NA
ENSMUSG00000024910	Ctsw	chr19:5465869-5466020	151	4.114098382801059	-0.2529291441926389	0.511675267455376	0.9182622120404373	0.037052790406550073	0.967658945142964	1	None	None	330105	9770	16120	NA
ENSMUSG00000046574	Prr12	chr7:45028854-45028938	84	0.3682063652743914	-0.435193556946846	0.5116779133466163	0.9182622120404373	0.06619209156558781	0.7457291983194804	1	None	None	12990	455	6060	NA
ENSMUSG00000021514	Zfp369	chr13:65292305-65294396	2091	46.84809964467342	0.0906990327906465	0.5116935617457989	0.9182622120404373	-0.10648757774053719	0.24661844713454278	0.9412000288069928	None	None	4327153	9727	0	NA
ENSMUSG00000029207	Apbb2	chr5:66323607-66338032	14425	9.164901349370375	-0.028320820925454626	0.5117369552923796	0.9182733729756426	-0.7608250798677161	0.012294334347760005	0.5542527243930994	None	None	935749	0	23268	NA
ENSMUSG00000024096	Ralbp1	chr17:65867830-65887771	19941	0.8797856031463194	0.5415833920344342	0.5117601280674675	0.9182733729756426	0.2868837502759254	0.6744934617691392	1	None	None	149541	10404	10039	NA
ENSMUSG00000066877	Nck2	chr1:43509783-43533555	23772	38.472208392366376	-0.015882538507102417	0.5117820649718039	0.9182733729756426	0.0020667414343282786	0.8699317112821016	1	None	None	438951	0	0	NA
ENSMUSG00000022533	Atp13a3	chr16:30336262-30337502	1240	77.86509523438195	0.08260148900735675	0.5118051242305768	0.9182856214643508	0.3214263723926569	0.06010144415608392	0.8008541746680123	None	None	24458	0	0	0.1589999943971634
ENSMUSG00000028034	Fubp1	chr3:152220031-152220136	105	91.1798918620087	-0.018323851632024102	0.5118076070630057	0.9182856214643508	-0.05621999052556159	0.5481160568077055	0.994751541491131	None	None	4305	1942	306	NA
ENSMUSG00000045103	Dmd	chrX:83927997-83928803	806	15.323150755154455	0.2331351310588179	0.5118239386368074	0.9182856214643508	0.15453769762920255	0.4880702987904019	0.9867130726427821	None	None	6313827	2003	114533	NA
ENSMUSG00000036810	Cnep1r1	chr8:88119851-88129695	9844	78.6819841022029	-0.038083762787571196	0.5118275644221167	0.9182856214643508	0.03347776491486254	0.42834879381710844	0.9824004363540053	None	None	88875	0	0	0.24400000274181366
ENSMUSG00000053141	Ptprt	chr2:161927778-162661063	733285	27.52045381272225	0.04891978942638886	0.5118440509320888	0.9182856214643508	0.007935896263571607	0.7907477755211616	1	None	None	0	0	0	NA
ENSMUSG00000059475	Zfp426	chr9:20475075-20476396	1321	16.838640002615442	-0.08887279726386721	0.5118469155459858	0.9182856214643508	0.19810336757991465	0.10124342656152024	0.8534114787799069	None	None	192338	0	87	0.23399999737739563
ENSMUSG00000026585	Kifap3	chr1:163865537-163868701	3164	1.8814143566037118	-0.5358740001526606	0.5118603695180169	0.9182856214643508	0.029970252364596606	0.8775036496628932	1	None	None	1270103	0	0	NA
ENSMUSG00000021843	Ktn1	chr14:47724969-47725931	962	279.6752274845928	-0.0011026703567820206	0.5118712771132546	0.9182856214643508	NA	NA	NA	None	None	12245	972	0	NA
ENSMUSG00000050244	Heatr1	chr13:12435201-12435670	469	8.41460732943608	-0.15878402725963747	0.5118713149347319	0.9182856214643508	-0.09317694478915861	0.5473920909530117	0.9947091150891774	None	None	17391	24925	1018	NA
ENSMUSG00000027012	Dync1i2	chr2:71236030-71246689	10659	55.42839567870916	0.017651413526739823	0.5118948109616256	0.9182856214643508	0.036562430462832474	0.9194578732135728	1	None	None	8415	0	0	0.3869999945163727
ENSMUSG00000022822	Abcc5	chr16:20399648-20399806	158	5.19224061486202	0.4487064985297109	0.5119115879936222	0.9182856214643508	-0.4027887965913442	0.4731624279482549	0.9847581747010675	None	None	275	490	0	NA
ENSMUSG00000022428	Cby1	chr15:79661524-79665650	4126	67.03928169091847	-0.012729688751494272	0.5119199656691689	0.9182856214643508	0.049031996833662106	0.41106968646239994	0.9798660904577347	None	None	351569	1280	413516	NA
ENSMUSG00000031310	Zmym3	chrX:101418952-101419698	746	2.9223883431484237	0.3311007452721981	0.5119299789144143	0.9182856214643508	-0.35518243403847477	0.44621656291929207	0.9837872584734718	None	None	205264	8061	1608	NA
ENSMUSG00000043190	Rfesd	chr13:76008286-76018722	10436	2.2767462808104595	0.41581189328458373	0.5119782457506173	0.9182856214643508	-0.758095996295809	0.2771041786781413	NA	None	None	1015313	73408	256	NA
ENSMUSG00000028546	Elavl4	chr4:110255505-110287233	31728	12.104325902574892	-0.1193849682631618	0.5119863535372513	0.9182856214643508	-0.3499429360113031	0.03254548552955871	0.7067854765596056	None	None	41895	0	0	NA
ENSMUSG00000036377	C530008M17Rik	chr5:76759652-76822466	62814	15.71398157160042	0.020441931764376697	0.5119966124366109	0.9182856214643508	0.028748007176034207	0.3335916720440832	0.9663340926190233	None	None	0	0	850	NA
ENSMUSG00000008489	Elavl2	chr4:91308854-91399438	90584	286.0523844819252	-0.023357662141921587	0.5119976211788028	0.9182856214643508	0.03957416866712826	0.5150143064738996	0.9906803841552929	None	None	0	0	0	NA
ENSMUSG00000030304	Ergic2	chr6:148184174-148188033	3859	102.70717127866305	-0.028293415052986326	0.5120039022059842	0.9182856214643508	-0.004078008532567345	1	1	None	None	200025	0	0	NA
ENSMUSG00000054079	Utp18	chr11:93870580-93874631	4051	65.10684472864796	0.04379636454035296	0.5120098191943627	0.9182856214643508	-0.014945988495350448	0.5159314111986532	0.9906803841552929	None	None	287534	430	1051	NA
ENSMUSG00000006728	Cdk4	chr10:127064453-127064585	132	35.180963102350205	-0.029882449937401745	0.5120305979756581	0.9182856214643508	-0.14443513254941998	0.03691621597154798	0.7306604752860477	None	None	28250	0	0	NA
ENSMUSG00000022992	Kansl2	chr15:98520425-98522625	2200	25.056869680631713	-0.0318229629375697	0.5120324132673338	0.9182856214643508	-0.1486284686203878	0.17160780795055974	0.9062336386153963	None	None	82892	0	0	0.1080000028014183
ENSMUSG00000021112	Mpp5	chr12:78748885-78794245	45360	16.81200364820405	-0.10694876397835795	0.5120360384271553	0.9182856214643508	-0.1697166760324924	0.2934947373518779	0.9556739081908486	None	None	93477	0	58858	NA
ENSMUSG00000033237	Arid2	chr15:96368787-96369356	569	24.458676723854296	0.0999140038523918	0.5120378111235763	0.9182856214643508	-0.35215986002794164	0.06791839448386386	0.8156120293754934	None	None	393426	5243	137	0.02350000012665987
ENSMUSG00000008489	Elavl2	chr4:91254179-91260761	6582	109.83853729315715	0.05862274802640677	0.5120840505797963	0.918308656080195	0.04543167382635449	0.2872495282196738	0.9556544557113196	None	None	0	0	0	NA
ENSMUSG00000020454	Eif4enif1	chr11:3230101-3234462	4361	62.719451053302535	0.07010607189000151	0.5120895670582304	0.918308656080195	-0.010459671948339633	0.9838087021242442	1	None	None	74487	0	0	0.24400000274181366
ENSMUSG00000015247	Nipsnap3b	chr4:53011924-53015015	3091	58.307108979024896	0.041147318770011765	0.5120912488550415	0.918308656080195	0.01601604007055979	0.5770588704962897	0.9964312381707543	None	None	431096	0	3066	NA
ENSMUSG00000018377	Vezf1	chr11:88073751-88074662	911	28.601163607268756	-0.08555197160817052	0.5121010141001955	0.918308656080195	-0.19883079929023362	0.4088089356185513	0.979146929640248	None	None	8108	0	698	0.36150000989437103
ENSMUSG00000005813	Metap1	chr3:138480797-138483067	2270	70.9036228851258	-0.006075728156735849	0.5121245884836687	0.918308656080195	0.02685918120041908	0.16022179554065724	0.9009043139673701	None	None	21541	0	2065	NA
ENSMUSG00000021288	Klc1	chr12:111789459-111806008	16549	1.1372709918941017	0.24637185565942776	0.5121482867638951	0.918308656080195	0.5396319115619338	0.11852064608971692	0.8712039099302221	None	None	0	0	0	NA
ENSMUSG00000011427	Zfp790	chr7:29816289-29823070	6781	1.4149700247380914	-0.3142523209875558	0.5121600209526689	0.918308656080195	-0.5246999837941677	0.2995531388530133	0.9564429382713275	None	None	496597	0	39266	NA
ENSMUSG00000000399	Ndufa9	chr6:126836321-126837782	1461	1.291424812731582	0.47918365717105016	0.512165602724063	0.918308656080195	0.23370154440672397	0.751248234516242	NA	None	None	15039	0	287746	NA
ENSMUSG00000026374	Tsn	chr1:118301037-118305200	4163	366.98540906378906	0.014028175901181328	0.5121779158807153	0.918308656080195	0.02446998780504739	0.10346323467577748	0.8567417638059114	None	None	3819	0	0	NA
ENSMUSG00000032582	Rbm6	chr9:107800773-107833434	32661	44.89776669616361	-0.13812067064488076	0.5122018553457712	0.918308656080195	0.03822618547654866	0.7768519963961797	1	None	None	19174	0	0	NA
ENSMUSG00000031601	Cnot7	chr8:40510226-40511711	1485	48.998134717755306	0.057507700689072294	0.5122092804747831	0.918308656080195	0.042860208443718406	0.39931580118938137	0.9782200261742607	None	None	1322844	0	0	NA
ENSMUSG00000026926	Pmpca	chr2:26391178-26391866	688	6.521945542987278	-0.22270577390446622	0.512212741787258	0.918308656080195	0.01957791153443811	0.6697082037290502	0.9999434405702214	None	None	10216	3739	103	NA
ENSMUSG00000097618	Gm26507	chr18:58209109-58220605	11496	1.056889446374204	0.8688496647441526	0.5122132752452435	NA	-0.24186798700346257	0.8428323529780106	1	None	None	317286	0	267362	NA
ENSMUSG00000037126	Psd	chr19:46326182-46327084	902	1.0501595516622872	0.32398577244407484	0.5122157620342245	0.918308656080195	0.28280186803603335	0.7708586646466735	1	None	None	2143	116	772	NA
ENSMUSG00000025878	Uimc1	chr13:55069807-55077403	7596	51.48694637015502	-0.09388525144195681	0.5122300620120775	0.918308656080195	-0.22926154942645338	0.20175059969229228	0.9219840826967779	None	None	269164	0	0	0.24400000274181366
ENSMUSG00000025212	Sfxn3	chr19:45050725-45050876	151	7.167371794806464	0.2615976206385717	0.5122447751126024	0.918308656080195	-0.05014814365201703	0.8668178379312815	1	None	None	91809	2375	85	NA
ENSMUSG00000038658	Ric1	chr19:29577735-29579765	2030	14.215966325479885	-0.1492549633911313	0.5122929829545178	0.918308656080195	-0.4822472028782523	0.08655742918737046	0.8381499203469754	None	None	286521	173	0	NA
ENSMUSG00000026718	Stam	chr2:14137574-14138136	562	21.97268728411127	-0.20592309154383415	0.5122989332409973	0.918308656080195	-0.19297934339935008	0.46256402815718584	0.9847581747010675	None	None	19819	988	3220	NA
ENSMUSG00000024483	Ankhd1	chr18:36661106-36665282	4176	27.077734161995387	0.1469912961479345	0.5123164377084009	0.918308656080195	-0.04793502108056025	0.45523888266728474	0.984586087623916	None	None	133094	1398	0	NA
ENSMUSG00000021745	Ptprg	chr14:12189518-12190682	1164	6.706957338505308	-0.17705741024266075	0.512319050473878	0.918308656080195	-0.036191768417795034	0.957915767760819	1	None	None	317677	727	9022	NA
ENSMUSG00000025041	Nt5c2	chr19:46894604-46896508	1904	24.213744452036245	0.14365078901505468	0.5123640866862899	0.918308656080195	0.058499319601339916	0.8189510744635369	1	None	None	193884	2977	65	NA
ENSMUSG00000098090	2700099C18Rik	chr17:94757790-94761498	3708	1.909850317415723	0.7905895389705805	0.5123681673570522	NA	0.2904008850521343	0.5661129807306057	0.9961710178333333	None	None	1771910	0	97570	NA
ENSMUSG00000032480	Dhx30	chr9:110084646-110084950	304	49.00062638104706	0.017779226114161162	0.5123725757451988	0.918308656080195	0.020555198238663586	0.15062244675393954	0.896440548640354	None	None	29965	11386	0	NA
ENSMUSG00000067424	Zfp563	chr17:33092592-33102231	9639	4.480168159378669	0.25884578814535253	0.5123752035413751	0.918308656080195	-0.6520960530673294	0.07958327098549532	0.8342363379497029	None	None	937455	0	0	NA
ENSMUSG00000039382	Wdr45	chrX:7721749-7723849	2100	0.24708066357649844	0.4207327057340281	0.5123854478891803	0.918308656080195	1.2628424032515027	0.10783266108056849	NA	None	None	137776	12992	68677	NA
ENSMUSG00000022185	Acin1	chr14:54646836-54648088	1252	50.484586513775014	0.1076296540547812	0.51239993132825	0.918308656080195	0.13933150656814863	0.44657285302616945	0.9838036287684031	None	None	913	0	0	0.15600000321865082
ENSMUSG00000026987	Baz2b	chr2:59977552-59978543	991	18.947245530904485	0.1547924574599011	0.5124177747495491	0.918308656080195	0.07370730782659018	0.5415034960375766	0.9941645585552685	None	None	56697	1227	4680	-0.02800000086426735
ENSMUSG00000036281	Snapc4	chr2:26370880-26372759	1879	25.92238285753231	0.04568657108144647	0.5124214659350441	0.918308656080195	-0.09962655074852611	0.31046174376005903	0.9587427196939147	None	None	12275	3749	0	0.23399999737739563
ENSMUSG00000026933	Camsap1	chr2:25934335-25935850	1515	64.45193597138761	0.011577825426097199	0.5124320514330686	0.918308656080195	0.0279933499318874	0.33132601587190047	0.9655560325230624	None	None	5256	1318	0	NA
ENSMUSG00000050668	Gpatch11	chr17:78837902-78838250	348	15.428190187358604	-0.18948690847458338	0.5124615682853685	0.918308656080195	0.11429477550167877	0.5760174231125694	0.9964312381707543	None	None	461773	101188	1042	NA
ENSMUSG00000057363	Uxs1	chr1:43746963-43780065	33102	36.823778295819174	0.010137435007646634	0.5124657591484655	0.918308656080195	-0.05897587437514851	0.42045133509114724	0.9821230110452724	None	None	684005	1193	0	NA
ENSMUSG00000017132	Cyth1	chr11:118192461-118193615	1154	6.656933471135433	0.25386381140393777	0.512472850584696	0.918308656080195	-0.0463022702482474	0.7433397381570319	1	None	None	5018	0	88	NA
ENSMUSG00000061576	Dpp6	chr5:26847122-27382755	535633	0.3652397019329088	2.179700888532392	0.5124749368512808	NA	0.6097607337545199	0.809036269388727	NA	None	None	0	0	0	NA
ENSMUSG00000052387	Trpm3	chr19:22897810-22900134	2324	19.21266321729413	-0.11653649644232278	0.5124805969773133	0.918308656080195	-0.06169689359995867	0.9302188362118998	1	None	None	405719	19916	0	NA
ENSMUSG00000027620	Rbm39	chr2:156161961-156162729	768	1731.593913696674	0.08471053939942763	0.5125072963864373	0.918308656080195	-0.008957944764317105	0.25686600700977574	0.9456261759036728	None	None	4995	5420	0	NA
ENSMUSG00000023007	Prpf40b	chr15:99314694-99314843	149	4.9957305844579185	0.4061305045068122	0.5125134086181048	0.918308656080195	-0.23726908667523605	0.4887985318247289	0.9868336958149733	None	None	79260	13012	0	NA
ENSMUSG00000028847	Trappc3	chr4:126262463-126272678	10215	115.45070494287258	0.016309767179052415	0.5125255297162812	0.918308656080195	-0.004993182063959267	0.9880144032684233	1	None	None	4466	0	414333	NA
ENSMUSG00000028252	Ccnc	chr4:21727915-21730404	2489	151.73691160957878	-0.05699470169887899	0.5125347124736074	0.918308656080195	0.021250688353149805	0.8306751116955692	1	None	None	144642	1689	1460	NA
ENSMUSG00000038178	Slc43a2	chr11:75563708-75566979	3271	12.484471057554503	0.04721012784201051	0.512540818376814	0.918308656080195	-0.060727325318918	0.5862646850516119	0.9968454656314968	None	None	64329	5104	0	NA
ENSMUSG00000036529	Sbf1	chr15:89305472-89305544	72	3.4536162383507367	0.09395511231531639	0.512541576892173	0.918308656080195	0.10882236292116643	0.842432011971983	1	None	None	124266	870	197	NA
ENSMUSG00000042772	Smg7	chr1:152841593-152844036	2443	85.71981521172108	-0.029510119568136872	0.5125433051933975	0.918308656080195	-0.05606797920318307	0.043290016728560504	0.7529169697978737	None	None	325234	3750	374	0.24400000274181366
ENSMUSG00000028580	Pum1	chr4:130764194-130765921	1727	12.97255877742734	-0.13162977537170306	0.5125498198249903	0.918308656080195	-0.39318703824835133	0.08246107008716508	0.836872387766543	None	None	1108902	0	0	NA
ENSMUSG00000024347	Psd2	chr18:35965219-35978284	13065	8.602330529478419	-0.10403475633937243	0.5125531191466824	0.918308656080195	-0.24338258226995757	0.3276428663931449	0.9638382848209911	None	None	15788	650	1991	NA
ENSMUSG00000024120	Lrpprc	chr17:84753191-84753405	214	70.37073750879986	0.010166062044416613	0.5125579367306846	0.918308656080195	0.05667782387522191	0.5509787470179045	0.9951551076687029	None	None	344525	7932	0	2.825000047683716
ENSMUSG00000042790	Rnf214	chr9:45904919-45906421	1502	1.187219073339347	0.31282213984234153	0.5125584784354094	0.918308656080195	0.535952867698805	0.3405752003279163	0.9688479209861539	None	None	5927	3717	0	NA
ENSMUSG00000097536	2610037D02Rik	chr15:96195977-96197942	1965	2.1461654682728084	0.07718961510003763	0.5125649291420916	0.918308656080195	0.038634832004381864	0.8699000547443803	1	None	None	53794	8364	59594	NA
ENSMUSG00000024991	Eif3a	chr19:60768892-60769866	974	63.65856117968069	-0.11815123773911118	0.5125688626748706	0.918308656080195	-0.006649434234134333	0.7333978301621518	1	None	None	351576	4455	203	0.01600000075995922
ENSMUSG00000020781	Tsen54	chr11:115817105-115820379	3274	9.370401788932373	0.035399937203548504	0.5125760963161827	0.918308656080195	-0.06623351104144515	0.479293183209904	0.9852263805983336	None	None	339520	32616	2190	NA
ENSMUSG00000074247	Dda1	chr8:71472246-71473775	1529	14.750940665201218	0.29127559681123216	0.5125856382311379	0.918308656080195	-0.2372481963934301	0.137473941289111	0.8893865951255183	None	None	737	15888	14948	NA
ENSMUSG00000041773	Enc1	chr13:97243999-97244971	972	13.149442526562684	-0.2475510403245238	0.512591108307975	0.918308656080195	0.23056502517563726	0.152984153046185	0.896440548640354	None	None	5780	592	6728	NA
ENSMUSG00000016018	Skiv2l2	chr13:112909914-112910910	996	21.501786322741534	-0.13060119800896564	0.5125998921591899	0.918308656080195	-0.026698853246204024	0.6787123526490844	1	None	None	331569	5414	0	NA
ENSMUSG00000019889	Ptprk	chr10:28560165-28562107	1942	36.590477384782595	0.38281547157269813	0.5126195013250704	0.918308656080195	-0.09976923924632164	0.685556840737867	1	None	None	34550	728	0	NA
ENSMUSG00000000838	Fmr1	chrX:68710779-68712231	1452	108.25367837567852	-0.006970286001340753	0.512624224801199	0.918308656080195	0.19620492072449913	0.05273864055600564	0.7795643547884427	None	None	4142090	6503	0	0.7149999737739563
ENSMUSG00000074527	Gm14296	chr2:176919059-176927826	8767	51.87311642216603	-0.10593492743366584	0.5126417419211579	0.918308656080195	0.046660028992561386	0.03785447635652661	0.7343703191577927	None	None	258289	192843	245100	NA
ENSMUSG00000021012	Zc3h14	chr12:98771647-98774245	2598	1.7837287709334158	-0.3342615603893484	0.5126457399911634	0.918308656080195	-0.12713722921556353	0.673785451243222	1	None	None	197649	0	0	NA
ENSMUSG00000038331	Satb2	chr1:56948255-56969653	21398	0.22259844940698106	0.2642153429069558	0.5126685459373579	0.918308656080195	-0.07744514588881929	0.9066273685936421	1	None	None	972	0	0	NA
ENSMUSG00000068748	Ptprz1	chr6:23035180-23036885	1705	24.02908884034014	0.11829808619243298	0.5126832163286298	0.918308656080195	0.19395663349523806	0.34903049174928663	0.969947626921703	None	None	4365	2003	0	NA
ENSMUSG00000019943	Atp2b1	chr10:99019429-99022808	3379	439.6593080382327	-0.02895795777588539	0.5126872370248519	0.918308656080195	-0.02206511376038911	0.2224482970002051	0.9321179112186575	None	None	1169	0	0	NA
ENSMUSG00000022477	Aco2	chr15:81895428-81903476	8048	311.2821497827309	-0.06060679793003132	0.5126883828854009	0.918308656080195	-0.5063097675178003	0.5615382842200175	0.9960389415684925	None	None	287155	2991	0	NA
ENSMUSG00000022377	Asap1	chr15:64152930-64158918	5988	9.743253053016996	-0.051342140608072295	0.5127403487721751	0.918308656080195	-0.03375234659848658	0.14638644301271317	0.8959164524403379	None	None	71925	1863	0	NA
ENSMUSG00000031309	Rps6ka3	chrX:159300761-159311464	10703	19.285972194406124	-0.010978322553239606	0.5127456393333143	0.918308656080195	-0.4645461093174432	0.22481313341941425	0.9335895370989405	None	None	566101	2323	0	NA
ENSMUSG00000025158	Rfng	chr11:120782717-120783007	290	23.32672554101707	0.22697605611048655	0.5127472253793294	0.918308656080195	-0.020057913171491748	0.8225800740537386	1	None	None	156504	2169	0	-0.12399999797344208
ENSMUSG00000021140	Pcnx	chr12:81962729-81964038	1309	12.508854341201854	-0.10529240050208832	0.5127530550923811	0.918308656080195	0.029160425845832894	0.658911260311702	0.99980507488347	None	None	27423	209	0	NA
ENSMUSG00000021245	Mlh3	chr12:85269474-85270565	1091	60.60592983385828	-0.025819134909967012	0.5127677736224595	0.918308656080195	-0.019529804625822322	0.338157417823744	0.9683686084792054	None	None	61229	7472	38434	NA
ENSMUSG00000040029	Ipo8	chr6:148786790-148789071	2281	9.135446942890896	0.1778383732957851	0.5127777256615299	0.918308656080195	0.3672711393849979	0.10961532692420976	0.8607071602173012	None	None	376141	0	2566	NA
ENSMUSG00000014786	Slc9a5	chr8:105357173-105357394	221	2.7973124550476642	0.3040475886131986	0.5127898481920284	0.918308656080195	0.3707646283719833	0.4621672198425092	0.9847581747010675	None	None	806735	3884	657	NA
ENSMUSG00000038178	Slc43a2	chr11:75531778-75532588	810	4.161256914661936	0.03543468286927043	0.5127968449053111	0.918308656080195	-0.27475422522423165	0.036423530473615684	0.7275760351944595	None	None	32399	2952	19064	NA
ENSMUSG00000022677	Fopnl	chr16:14300209-14311047	10838	80.70727624242603	-0.010623560693081124	0.5128020235537382	0.918308656080195	-0.030729640591766305	0.4536484499546671	0.9843806334893174	None	None	189742	0	0	0.1420000046491623
ENSMUSG00000029415	Sdad1	chr5:92291783-92291886	103	6.574695065996217	0.21726824648758214	0.5128174626264839	0.9183240716017914	-0.30781306436173916	0.34161724484800626	0.9690536305833567	None	None	149614	4249	4166	NA
ENSMUSG00000024613	Tcof1	chr18:60831995-60832427	432	4.693509422838396	0.09703924188740842	0.5128543780169941	0.9183463691060753	-0.1062317566764055	0.5961821440885224	0.9973336512149201	None	None	146317	8469	146480	NA
ENSMUSG00000040297	Suco	chr1:161852935-161853715	780	139.46969914252918	-0.04619517577577703	0.5128811579392737	0.9183463691060753	-0.07833906454668327	0.14451496444884734	0.8948416830407444	None	None	172273	5967	0	NA
ENSMUSG00000061911	Myt1l	chr12:29528573-29566702	38129	126.75414930020253	-0.07334973271475675	0.5128965376649383	0.9183463691060753	-0.018728805932509474	0.49686224425772824	0.9881961555174655	None	None	5053	0	0	NA
ENSMUSG00000032855	Pkd1	chr17:24572109-24572618	509	10.60710642117652	-0.03608664205065493	0.5128992688783223	0.9183463691060753	-0.1564216166428669	0.5670703666662928	0.9961710178333333	None	None	11414	4684	296	NA
ENSMUSG00000028580	Pum1	chr4:130763021-130764065	1044	20.534227123508707	-0.025053171481697945	0.5128997682024397	0.9183463691060753	-0.09369428247248912	0.4421669935409565	0.9824856769144967	None	None	1110758	358	0	0.03200000151991844
ENSMUSG00000054423	Cadps	chr14:12473515-12485641	12126	154.49982987961016	0.1131381828330813	0.5129073650704999	0.9183463691060753	0.04397979205435565	0.33646303075916495	0.9674354438360364	None	None	4428519	0	0	NA
ENSMUSG00000001576	Ergic1	chr17:26654860-26655067	207	5.140152399523034	-0.09456403980012906	0.512915074102473	0.9183463691060753	0.100701114209935	0.583908594657932	0.9965983539151242	None	None	1435	1643	1411	NA
ENSMUSG00000029651	Mtus2	chr5:148037680-148076180	38500	0.9341424383814635	0.7729174810227157	0.5129461953329073	NA	-1.9394570214038094	0.4596192827344555	NA	None	None	1464945	0	237109	NA
ENSMUSG00000030766	Arhgap17	chr7:123280116-123369928	89812	1.59859975710628	0.08243398887427622	0.5129539268905331	0.9183727201816898	0.162994669771102	0.2070480780413567	0.9239421592180268	None	None	0	0	0	NA
ENSMUSG00000026516	Nvl	chr1:181095689-181097136	1447	155.32303547244916	0.02500027808201466	0.5129633764049844	0.9183774080312963	0.023669397300021267	0.6881091480585879	1	None	None	1961	0	0	0.14549999684095383
ENSMUSG00000024647	Cbln2	chr18:86711195-86712905	1710	20.54521454176565	-0.13925967206702206	0.5129782795278239	0.918378004946434	0.005107918550909751	1	1	None	None	204751	57791	202011	NA
ENSMUSG00000004508	Gab2	chr7:97303129-97304150	1021	6.548649995319655	-0.15334425985787092	0.5129900024063558	0.918378004946434	-0.1389944427479104	0.774476833919711	1	None	None	588809	2732	104727	NA
ENSMUSG00000092074+ENSMUSG00000096780	NA	chr17:6467022-6493174	26152	3.9573016923628104	0.4153031056619303	0.5129978654973397	0.918378004946434	0.6015545225129071	0.9039850873156504	1	None	None	0	155507	112419	NA
ENSMUSG00000005034	Prkacb	chr3:146757768-146770395	12627	463.5467409885435	0.04326231182294116	0.5130134673576603	0.9183847430871849	0.04292300323084852	0.0454677527196159	0.7592213443163731	None	None	2044366	0	0	NA
ENSMUSG00000024563	Smad2	chr18:76242833-76311854	69021	0.1324074573188501	1.942148068273593	0.5130448455050582	NA	1.370337391483395	0.6605272838033883	NA	None	None	0	0	0	NA
ENSMUSG00000039943	Plcb4	chr2:135958737-135961719	2982	18.56229066467226	-0.11575357213346704	0.5130657683098634	0.9183847430871849	-0.10486913878251514	0.5344928214643192	0.9926199720615465	None	None	53481	13390	1417	NA
ENSMUSG00000014353	Tmem87b	chr2:128831259-128831450	191	26.438881926840878	0.10218031772478264	0.5130841931290439	0.9183847430871849	-0.02771755620147065	0.7758083060172376	1	None	None	63225	1477	0	NA
ENSMUSG00000031343	Gabra3	chrX:72552851-72656677	103826	25.962915496271155	0.09383049822606715	0.5130844030175115	0.9183847430871849	0.031408772058413525	0.950580203853341	1	None	None	1002780	0	41464	NA
ENSMUSG00000078789	Dph1	chr11:75180944-75181293	349	9.029163077267185	-0.05780531775847386	0.5130915037554293	0.9183847430871849	-0.03258555972998067	0.6559401797270858	0.99980507488347	None	None	483460	6330	158496	NA
ENSMUSG00000038187	Btbd10	chr7:113335518-113368872	33354	10.010536981435521	0.14662339877415542	0.5130972659775479	0.9183847430871849	0.1721005729571039	0.2438654980111361	0.940844324846135	None	None	674767	0	0	NA
ENSMUSG00000028243	Ubxn2b	chr4:6196514-6202292	5778	36.56044192087466	-0.011389119988538532	0.5131066906730738	0.9183885330999614	0.38576381197735365	0.005517740746731333	0.43949913080723957	None	None	192332	0	0	0.10750000178813934
ENSMUSG00000008658	Rbfox1	chr16:7353064-7375905	22841	138.3701197734975	-0.0015258639171733535	0.5131391317684408	0.9183933485816163	0.0800615215155478	0.05237308755439235	0.7785830489500474	None	None	36064	710	0	NA
ENSMUSG00000030811	Fbxl19	chr7:127762601-127767445	4844	7.535355745834428	0.17275822472778346	0.5131472655624699	0.9183933485816163	-0.3308348118023936	0.003633566316337686	0.370745251708086	None	None	16156	3163	0	NA
ENSMUSG00000027222	Pex16	chr2:92379335-92380410	1075	6.325276223333519	-0.09366662415421745	0.5131629892787057	0.9183933485816163	-0.14325043426008088	0.6767162768707462	1	None	None	14759	20060	754	NA
ENSMUSG00000028649	Macf1	chr4:123381355-123381765	410	32.4033867473606	-0.19737708848960267	0.5131701849982232	0.9183933485816163	-0.10887560703124466	0.7439982443784297	1	None	None	30765	1784	0	0.09200000017881393
ENSMUSG00000037509	Arhgef4	chr1:34725159-34745318	20159	38.073182709174716	-0.05119683984096479	0.5131857712146003	0.9183933485816163	-0.03838632782983442	0.32341836684532527	0.9619001372447934	None	None	130874	0	60755	0.0689999982714653
ENSMUSG00000075316	Scn9a	chr2:66543319-66547023	3704	14.968945965262321	-0.11174558957588454	0.5131906290691395	0.9183933485816163	0.09876691770314627	0.7916189368153873	1	None	None	1017428	68224	601	NA
ENSMUSG00000029141	Slc4a1ap	chr5:31546266-31548614	2348	32.15724232546473	0.037023110413731075	0.5131908699764405	0.9183933485816163	-0.0836881385112096	0.24904964460082138	0.9418767985408045	None	None	66019	0	3934	NA
ENSMUSG00000008855	Hdac5	chr11:102197785-102198797	1012	6.761812740971385	0.17449775773575116	0.51319182795495355	0.9183933485816163	-0.49755246827801036	0.005238240085095536	0.4298424272924233	None	None	23958	2894	1043	NA
ENSMUSG00000028465	Tln1	chr4:43543936-43544280	344	1.2939966569646961	-0.4955325676414243	0.5132021544345194	0.9183933485816163	-0.19965441380499066	0.5608728814211392	0.9959409478184155	None	None	553310	5277	25011	NA
ENSMUSG00000029836	Cbx3	chr6:51471510-51471816	306	106.51711595682535	-0.01566167392511275	0.5132065657980486	0.9183933485816163	-0.08596789015057116	0.1424850375236292	0.8928129385581983	None	None	55538	1800	3397	NA
ENSMUSG00000050373	Snx21	chr2:164786855-164791558	4703	11.751265439710677	0.15574557242608522	0.5132218686911658	0.9183933485816163	0.08149100046933144	0.9689136864355979	1	None	None	1346750	25340	21698	NA
ENSMUSG00000044647	Csrnp3	chr2:65878052-65948959	70907	41.93269076632368	0.040741937695306873	0.5132921211613413	0.9184397879925845	0.21006029926851433	0.021968696123303884	0.6468271427517929	None	None	0	0	0	NA
ENSMUSG00000042520	Ubap2l	chr3:90034700-90038370	3670	51.1693000776986	-0.14139752716171472	0.5132993936227934	0.9184397879925845	0.09871447674783607	0.206065252040073	0.9237557956364589	None	None	13629	0	0	NA
ENSMUSG00000022098	Bmp1	chr14:70488832-70490020	1188	7.144474867462203	0.06937713238070042	0.5133056408092742	0.9184397879925845	-0.02683621174022055	0.9067954624075353	1	None	None	245287	1028	40	NA
ENSMUSG00000000131	Xpo6	chr7:126120449-126124372	3923	19.23247857444328	0.03939620694507395	0.5133421386283563	0.9184646762302067	0.06213212510080979	0.7874349142573065	1	None	None	1068002	0	3928	NA
ENSMUSG00000048440	Cyp4f16	chr17:32536655-32536998	343	5.728506362824818	-0.1815688392845265	0.5133518743405857	0.9184646762302067	-0.11554255614491638	0.7619390752530528	1	None	None	1147347	1755	1981	NA
ENSMUSG00000040761	Spen	chr4:141489997-141493396	3399	7.261206833510449	-0.3495623484786914	0.5133574335505977	0.9184646762302067	0.7173042704954984	0.016725246488881622	0.5986647723124328	None	None	553131	367	212	NA
ENSMUSG00000022957	Itsn1	chr16:91848969-91853695	4726	61.270677557595825	0.009495426935454354	0.5133605412523536	0.9184646762302067	-0.047521266332934076	0.6232693669797059	0.9989886148907288	None	None	0	0	0	0.04500000178813934
ENSMUSG00000036940	Kdm1a	chr4:136553910-136554213	303	17.577724085376364	0.0205830684710806	0.5133682767072998	0.9184662929911821	-0.08271180159979696	0.612290334133352	0.9989030988122045	None	None	681878	0	194	-0.15600000321865082
ENSMUSG00000051359+ENSMUSG00000086992	NA	chr15:37397453-37459217	61764	2.1028610928794804	0.9999832484935591	0.5133752053528793	NA	-0.23543894425739587	0.961147302528381	1	None	None	396853	0	5334	NA
ENSMUSG00000006740	Kif5b	chr18:6225442-6225597	155	46.88627823510766	-0.06636909041959527	0.5133866308996442	0.9184769297907359	0.13916332028724243	0.23017297134937292	0.9363609098558455	None	None	202703	3439	97	0.16099999845027924
ENSMUSG00000056394	Lig1	chr7:13286684-13287174	490	23.36693856368857	0.040728512064440725	0.5133909446262842	0.9184769297907359	-0.031141209416309046	0.7530451821864399	1	None	None	257399	383859	1476	-0.012000000104308128
ENSMUSG00000043940	Wdfy3	chr5:101930095-101930828	733	6.846599623122187	-0.004761756710638609	0.5134321271682113	0.9184769297907359	-0.13287746380032783	0.5907089844606005	0.9973336512149201	None	None	94620	659	159	NA
ENSMUSG00000020476	Dbnl	chr11:5793762-5794237	475	6.2176290346135685	0.1585128438420651	0.5134355818132376	0.9184769297907359	-0.09687605149647949	0.758076799924572	1	None	None	304867	2462	0	NA
ENSMUSG00000003778	Brd8	chr18:34616734-34623455	6721	1.0102622073296577	0.862981915617087	0.5134462169880637	NA	-0.6020342333178791	0.48580400538044904	NA	None	None	314554	0	108	NA
ENSMUSG00000022141	Nipbl	chr15:8338752-8338875	123	10.935120462255057	0.12355252812503315	0.5134618054605202	0.9184769297907359	-0.008892110373379225	0.8510673099108931	1	None	None	14535	3121	134	NA
ENSMUSG00000000632	Sez6	chr11:77974329-77974440	111	3.2527548215619793	0.041043406237700975	0.513467100013418	0.9184769297907359	-0.1694076694106963	0.4740439263143211	0.9847581747010675	None	None	17029	0	93	NA
ENSMUSG00000022362+ENSMUSG00000064597+ENSMUSG00000022361	NA	chr15:58041466-58069319	27853	7.647202550461366	-0.33603535741294377	0.5134765327549221	0.9184769297907359	-0.3305098145069709	0.4324481511736193	0.9824004363540053	None	None	19228	0	18878	NA
ENSMUSG00000036989	Trim3	chr7:105618846-105619059	213	8.393061151433791	0.05515792920475793	0.5134814029650241	0.9184769297907359	0.18324691767134738	0.40974175421423165	0.9795004501223337	None	None	229877	3124	0	NA
ENSMUSG00000028434	Epb41l4b	chr4:57073371-57076291	2920	12.520274116077713	0.23912872586107214	0.513491587279635	0.9184769297907359	-0.19971838657933794	0.5033081574391947	0.9893850274373439	None	None	204033	0	5008	NA
ENSMUSG00000024142	Mlst8	chr17:24477329-24477430	101	26.158764388998225	-0.03005839446051617	0.513492786110853	0.9184769297907359	0.10249623738587488	0.33316266827720464	0.9663340926190233	None	None	210291	25939	32647	NA
ENSMUSG00000008489	Elavl2	chr4:91260822-91263992	3170	402.40361753657294	-0.022259608017788146	0.513497170047185	0.9184769297907359	-0.007109634683061472	0.3763882855351593	0.9738954354055895	None	None	4156	120	0	NA
ENSMUSG00000040850	Psme4	chr11:30815708-30817731	2023	23.44506372553529	-0.1518388651078495	0.5134971957522411	0.9184769297907359	0.18991279753542667	0.5828814340724888	0.9965983539151242	None	None	1072834	6689	0	NA
ENSMUSG00000047126	Cltc	chr11:86725271-86730211	4940	1606.2434031468233	-0.006488767108313809	0.5135062349976544	0.9184808779996095	-0.10826323686443118	0.12314717638581875	0.8766231970637867	None	None	29653	2467	177	NA
ENSMUSG00000051786	Tubgcp6	chr15:89102169-89102254	85	3.5036859295505156	0.31260847568901995	0.5135243560734378	0.9184892737586118	0.14654983895948503	0.6540196018659429	0.99980507488347	None	None	75086	9693	352	NA
ENSMUSG00000029208	Guf1	chr5:69559627-69560432	805	36.840340374448054	0.04420636591558269	0.5135260763076088	0.9184892737586118	0.14998249753776305	0.3301731804139053	0.9651229074508311	None	None	262330	7441	0	0.03500000014901161
ENSMUSG00000057113	Npm1	chr11:33160440-33160828	388	144.0892211306283	0.01873127097288041	0.5135360911868858	0.9184892737586118	-0.01508951523181068	0.7509142320421344	1	None	None	501044	7729	97	NA
ENSMUSG00000073792	Alg6	chr4:99743940-99744490	550	15.916090574063801	0.07213904355155032	0.5135382567733827	0.9184892737586118	0.11932540775837808	0.49410360411710175	0.9877658984998908	None	None	1844811	9622	6216	NA
ENSMUSG00000071796	6820431F20Rik	chr8:20273260-20274123	863	209.1493758016457	0.038394912693007655	0.513563404038371	0.9185215163632469	0.06523558090408343	0.16469838098624562	0.9035535936552547	None	None	111396	7301	285	0.024500000290572643
ENSMUSG00000028467	Gba2	chr4:43567467-43567725	258	18.08790697191886	0.14162940591637607	0.5135699484045589	0.9185215163632469	-0.08305496203281093	0.38823542080084394	0.9763441628416358	None	None	571507	14362	1566	0.15299999713897705
ENSMUSG00000024949	Sf1	chr19:6374608-6374719	111	2.645742199115093	0.12408069239260411	0.5136003694954495	0.9185317315094441	6.875024167090071e-4	0.8500756516520216	1	None	None	31505	6713	1039	NA
ENSMUSG00000022231	Sema5a	chr15:32245299-32347220	101921	0.3857882824110955	-1.0614172334976357	0.5136117759395274	0.9185341145395138	-0.20858017079289623	1	1	None	None	1249517	0	0	NA
ENSMUSG00000027201	Myef2	chr2:125096120-125097977	1857	627.1787058007126	0.04394590249173369	0.5136226158381226	0.9185341145395138	0.036266873008756306	0.48630807991617336	0.9863061505276011	None	None	1538	0	0	NA
ENSMUSG00000033543	Gtf2a2	chr9:70018818-70019389	571	113.56902641411867	0.059337647221248346	0.5136248184663976	0.9185341145395138	-0.010129960285036432	0.641312079361866	0.9997450813942591	None	None	526709	11303	0	0.07349999994039536
ENSMUSG00000051586	Mical3	chr6:121042334-121131369	89035	22.811493358915776	0.032612853566037714	0.5136424849767623	0.9185368201905432	-0.06852605836826609	0.33183674964795357	0.9655737828253587	None	None	0	0	4199	NA
ENSMUSG00000003865	Gys1	chr7:45451914-45454822	2908	1.9133934773591899	0.34604772784011484	0.5136999411500076	0.9185368201905432	-0.05922274066565647	0.753721829059328	1	None	None	79493	8309	6970	NA
ENSMUSG00000003813	Rad23a	chr8:84838328-84838469	141	8.45035917883431	-0.15105939152564574	0.5137081426030162	0.9185368201905432	-0.42147649897811856	0.019695689070500177	0.6274847233340178	None	None	67114	6360	1977	NA
ENSMUSG00000066037	Hnrnpr	chr4:136336447-136339419	2972	833.5151855965781	-0.004272303223272544	0.5137296389981106	0.9185401301267251	-0.00814039374178499	0.39080316200548243	0.9769342414908849	None	None	4476	0	0	NA
ENSMUSG00000040785	Ttc3	chr16:94416009-94416282	273	140.52197086037202	-0.0770937792269164	0.5137306673933248	0.9185401301267251	0.27445050135015503	0.3198813256726508	0.9613000474000797	None	None	337	1443	0	NA
ENSMUSG00000036333	Kidins220	chr12:25008210-25008403	193	71.6863757135271	0.04514242556564163	0.5137434760714081	0.918542457449102	-0.09395005812984003	0.3608168100160987	0.9716886566957725	None	None	6543	870	0	0.07750000059604645
ENSMUSG00000087385	Frg2f1	chr4:119528601-119533313	4712	5.448644628536691	0.45280530454110446	0.5137598940487029	0.918542457449102	0.06707979399958186	0.9856840012253935	1	None	None	243769	3060	3067	NA
ENSMUSG00000058589	Anks1b	chr10:90576376-90577089	713	4.4625417599447825	0.1895954671697419	0.5137710980900408	0.918542457449102	0.5398111036768886	0.2762774093880157	0.9516361442424867	None	None	104809	15736	10382	NA
ENSMUSG00000000561+ENSMUSG00000105852	NA	chr3:105965873-105966357	484	55.7052695991441	0.07447959021680983	0.513821807380081	0.9185620474417109	-0.037385788892569494	0.49561002080510824	0.9878818016886641	None	None	292094	1126	0	0.024000000208616257
ENSMUSG00000060445	Sycp2	chr2:178402842-178403658	816	8.4245465929146075	0.24414011155490778	0.5138222562219776	0.9185620474417109	0.17220313129955633	0.6215843388513524	0.9989886148907288	None	None	1212062	53079	14817	NA
ENSMUSG00000022568	Scrib	chr15:76061801-76062670	869	4.78477815853585	0.02477389917143835	0.5138226162203823	0.9185620474417109	0.1573878659259218	0.6729219262811857	1	None	None	61504	782	377	NA
ENSMUSG00000018593	Sparc	chr11:55407276-55409928	2652	225.75030498489355	-0.05838247586222156	0.5138249156036818	0.9185620474417109	0.013748827031093924	0.3052962763558524	0.9576387155042423	None	None	779102	4039	345550	NA
ENSMUSG00000021772	Nkiras1	chr14:18276806-18278470	1664	3.220307331328815	-0.26661916358661997	0.5138426418288224	0.9185815218268562	0.04138649178415166	0.6795896547455197	1	None	None	58057	58209	0	NA
ENSMUSG00000040447	Spns2	chr11:72454398-72456303	1905	12.966497305455922	0.2402732871552935	0.51386503679889	0.9185846100575882	-0.32749892822020543	0.09968978308800222	0.85197680742745	None	None	247885	8595	538	NA
ENSMUSG00000036617	Etl4	chr2:19910279-20116973	206694	6.991448384866482	-0.2003636405944066	0.5138884034696862	0.9186022545501817	-0.03136551203368754	0.8420264754153987	1	None	None	2013908	0	1094397	NA
ENSMUSG00000020454	Eif4enif1	chr11:3202718-3203630	912	2.380986081055033	-0.10605440606793204	0.5139108664536318	0.9186301939373257	0.1336856369282422	0.7470663096466421	1	None	None	105319	3568	23753	NA
ENSMUSG00000026944	Abca2	chr2:25445728-25445970	242	3.319802957699022	0.055559236142797896	0.5139256796379528	0.9186312473947332	-0.08366240733367869	0.49657813890041125	0.9881716728899516	None	None	14159	0	4550	NA
ENSMUSG00000050545	Fam228b	chr12:4740043-4762327	22284	7.109883312353134	-0.17676331249219246	0.5139319548519791	0.9186312473947332	-0.15569195851080642	0.6166753288176348	0.9989886148907288	None	None	264844	0	0	NA
ENSMUSG00000037400	Atp11b	chr3:35831511-35834366	2855	392.37731193815904	0.10763494749725488	0.51399263048999555	0.9186553860820879	0.03315387266058156	0.8130948401337651	1	None	None	3767	7090	0	NA
ENSMUSG00000064302	Clasp1	chr1:118521934-118525297	3363	48.2794088020284	0.008243461109073813	0.5140057150203861	0.9186553860820879	0.01769156739525979	0.39561728359145076	0.9773084610897634	None	None	850	920	0	0.1809999942779541
ENSMUSG00000021974	Fgf9	chr14:58072307-58083201	10894	14.72204057840362	0.08215170199525001	0.5140366496271063	0.9186553860820879	-0.08984919954910309	0.91665992985852	1	None	None	1185237	26633	270826	NA
ENSMUSG00000046667	Rbm12b1	chr4:12155819-12157167	1348	72.22881042436119	0.013755726504222743	0.5140470310459826	0.9186553860820879	0.08822417016728412	0.1323343672536783	0.8868253099223511	None	None	57163	57748	60144	0.032999999821186066
ENSMUSG00000057897	Camk2b	chr11:5976893-5979673	2780	8.053092181758549	0.08923143581752901	0.5140641725843883	0.9186553860820879	0.01870567744709417	0.8919301772386315	1	None	None	15484	226	1457	NA
ENSMUSG00000033159	Cnppd1	chr1:75141006-75141416	410	3.8016541587198045	-0.1554939375886062	0.5140755098637065	0.9186553860820879	0.023312426553985244	0.6383982769736031	0.9993540732128893	None	None	168002	35063	1691	NA
ENSMUSG00000079037	Prnp	chr2:131912292-131938424	26132	155.1236387622532	0.02885716716782838	0.5140769293433342	0.9186553860820879	0.1834937426646679	0.20413500543115798	0.9232459974794033	None	None	369054	0	0	NA
ENSMUSG00000003721	Insig2	chr1:121306963-121307140	177	19.98128499218193	-0.2628942287811822	0.5140815957205219	0.9186553860820879	-1.0274023484235784e-4	0.9185768624910575	1	None	None	1600	1150	1000	0.3009999990463257
ENSMUSG00000039361	Picalm	chr7:90161335-90165514	4179	113.09619993703299	0.0017220593446660715	0.5140821233346751	0.9186553860820879	-0.04331966431709677	0.6775390729279787	1	None	None	43655	0	0	NA
ENSMUSG00000042726	Trafd1	chr5:121372675-121373138	463	2.9051465902817655	0.13138361031641788	0.5140990935554322	0.9186699143848928	0.16014659557715127	0.7689076009285523	1	None	None	941438	2187	250	NA
ENSMUSG00000020777	Acox1	chr11:116183624-116189415	5791	9.503512998275996	-0.06812723691547085	0.5141039200293619	0.9186699143848928	0.003378001727271318	0.7917624805533782	1	None	None	16144	0	16173	NA
ENSMUSG00000040183	Ankrd6	chr4:32860588-32923301	62713	0.2877445420685385	0.17800090948139213	0.5141244601756539	0.9186774302191926	-0.03907397104259269	0.7270829273000611	1	None	None	247603	0	24140	NA
ENSMUSG00000021706	Zfyve16	chr13:92519563-92521116	1553	19.37606751311822	-0.24437750898159027	0.5141245784098679	0.9186774302191926	-0.08903452006025336	0.975089341372214	1	None	None	909675	587	916	NA
ENSMUSG00000020790	Ankfy1	chr11:72740106-72740402	296	21.585264106410385	-0.05695429412689057	0.5141286261144868	0.9186774302191926	-0.21131911932433312	0.03518089821810574	0.7209703894860248	None	None	28477	2148	0	0.07100000232458115
ENSMUSG00000058070	Eml1	chr12:108471985-108502390	30405	33.558897173062206	-0.012211055719699715	0.514206105509204	0.9188036633216468	-0.03033075245545902	0.6467331269795435	0.9997450813942591	None	None	38427	0	0	NA
NA	NA	chr10:13130803-13130920	117	76.51865255405767	-0.04777462313883607	0.5142336642296511	0.9188406940328854	0.003738618950796635	0.6437738072133563	0.9997450813942591	None	None	208182	54651	48413	NA
ENSMUSG00000057378	Ryr3	chr2:112804854-112825793	20939	1.1433165167914776	-0.9151705705520834	0.5142504963899477	NA	0.26406811636649896	1	1	None	None	991823	33457	10249	NA
ENSMUSG00000026806	Ddx31	chr2:28846037-28847441	1404	6.3078003134709855	0.2722370652691182	0.5142586670436258	0.9188464522793385	0.26554659378546686	0.2531716018549024	0.9447122120769146	None	None	18209	1511	6109	NA
ENSMUSG00000004364	Cul3	chr1:80321912-80322859	947	54.11127810449286	-0.05343253240001555	0.5142861373032038	0.9188464522793385	-0.18538757910395276	0.039426801016838035	0.7408437604644247	None	None	55134	166	12905	NA
ENSMUSG00000031129	Slc9a9	chr9:95071454-95123011	51557	1.3909097682094387	-0.7108893723177192	0.5142869012797431	NA	-0.32217921358232116	0.7612646981171268	NA	None	None	393895	0	98174	NA
ENSMUSG00000032115	Hyou1	chr9:44389471-44389582	111	69.91097121515865	0.012666238085276227	0.5142897673445015	0.9188464522793385	0.02768954007100799	0.21220118019197748	0.9262805853624779	None	None	248728	58059	3912	NA
ENSMUSG00000069094	Pde7a	chr3:19236013-19256778	20765	1.0712629040593866	0.46887371640235387	0.5143543259586507	NA	0.2927742528433146	0.4616129558930957	NA	None	None	103752	0	0	NA
ENSMUSG00000024589	Nedd4l	chr18:64888139-64997348	109209	7.933208627456001	-0.17751033253585646	0.5143602096910864	0.9188993908024915	0.4235169225201407	0.26077231463125117	0.9468918656885186	None	None	0	0	0	NA
ENSMUSG00000028184	Adgrl2	chr3:148818686-148820451	1765	7.384916476760972	-0.2457886968880798	0.5143694692754498	0.9188993908024915	-0.5960750577707495	0.13014573344780594	0.8837675384021036	None	None	3908	56	0	NA
ENSMUSG00000029174	Tbc1d1	chr5:64279417-64281765	2348	13.20639722986318	0.3090015046489214	0.5143837220656486	0.9188993908024915	-0.25898908727961745	0.37352616726802407	0.9727176431489887	None	None	548688	2836	321	NA
ENSMUSG00000030231	Plekha5	chr6:140563648-140568409	4761	79.59023791692253	-0.015386034720660469	0.514385087395079	0.9188993908024915	-0.011258750681668594	0.5290102673821195	0.9924309207084212	None	None	0	0	0	NA
ENSMUSG00000052456	Asna1	chr8:85019973-85024178	4205	3.70858416667098	0.0812122043288328	0.5143872227503887	0.9188993908024915	0.14311636183495757	0.23059499214853035	0.936640205176215	None	None	36734	76761	155	NA
ENSMUSG00000029111	Nelfa	chr5:33900524-33901191	667	8.252494538477352	-0.16155509568027027	0.5143873616991719	0.9188993908024915	-0.13151363252684756	0.5583448715556858	0.9957858755708153	None	None	2108798	0	2281	NA
ENSMUSG00000028798	Eif3i	chr4:129595326-129596874	1548	163.1960104882075	0.0051189281351877725	0.5143895444288449	0.9188993908024915	-0.026995818692309825	0.9516058433795694	1	None	None	111073	63098	24283	NA
ENSMUSG00000022940	Pigp	chr16:94365472-94367561	2089	393.4519012210319	0.013538883548551262	0.5144174019405288	0.9189369446429622	0.01922023006462048	0.1743375020021615	0.9085658013132186	None	None	762319	53720	457510	NA
ENSMUSG00000052539	Magi3	chr3:104051344-104054342	2998	158.59916156667555	-0.011721173776650495	0.514438271281167	0.9189498038963088	0.05137150310007321	0.47178787766238967	0.9847581747010675	None	None	150760	0	2152	NA
ENSMUSG00000039176	Polg	chr7:79452229-79453705	1476	4.250697072066729	0.33566460624592787	0.5144498853008299	0.918958339930424	-0.6255105677693376	0.08586609470730046	0.8381499203469754	None	None	373931	70970	611	NA
ENSMUSG00000028680	Plk3	chr4:117131153-117131373	220	0.22771534701051988	0.07680146653026876	0.5145218621457371	0.9190138384988872	0.07771496367333741	0.9505085391748348	1	None	None	140511	21252	22761	NA
ENSMUSG00000036550	Cnot1	chr8:95740834-95740929	95	6.708077453380032	-0.18884561773387554	0.5145268271324736	0.9190138384988872	0.23472128258836022	0.39654650941553715	0.9776050548655225	None	None	99056	192	896	NA
ENSMUSG00000030246	Ldhb	chr6:142501457-142505448	3991	369.0236262579641	-0.05980448854298448	0.5145674527386872	0.9190186155430784	0.025613689140087104	0.020264745141850515	0.6318319010856103	None	None	11338	117359	7742	NA
ENSMUSG00000025420	Katnal2	chr18:77011045-77011990	945	9.259909135095809	0.10766927153377637	0.514594846473047	0.9190186155430784	0.07016306537763972	0.8364765657647355	1	None	None	510125	0	7269	NA
ENSMUSG00000058594	Fbxo18	chr2:11749134-11749531	397	42.1252900990459	-0.09472426275357826	0.5146087749680366	0.9190186155430784	0.09785889365140665	0.6639660402064294	0.99980507488347	None	None	1757594	5711	0	0.03100000135600567
ENSMUSG00000037742	Eef1a1	chr9:78479192-78479278	86	388.3618509504864	-0.018344157944323314	0.5146284309210362	0.9190186155430784	0.012377154446872929	0.7897661822681817	1	None	None	320	73830	0	NA
ENSMUSG00000031028	Tub	chr7:109027115-109027753	638	28.97769141114369	0.019201692427414763	0.5146293204405764	0.9190186155430784	0.09746433734272308	0.7269172826102548	1	None	None	2097019	1182	0	-0.013000000268220901
ENSMUSG00000032030	Cul5	chr9:53625994-53629175	3181	43.06475909376777	-0.02226118106108066	0.5146415889924952	0.9190186155430784	0.39362657902560727	0.007697739163881272	0.48013005235257517	None	None	43539	0	0	NA
ENSMUSG00000029346	Srrd	chr5:112340123-112341096	973	13.929454986105247	0.11951725328551044	0.5146455661839027	0.9190186155430784	-0.08873333876194467	0.31771807830299337	0.9613000474000797	None	None	112145	78791	52913	NA
ENSMUSG00000021193	Pitrm1	chr13:6555648-6556542	894	6.32023297936079	0.36986025629419683	0.5146670631470891	0.9190186155430784	-0.09354208460348268	0.8592324920673452	1	None	None	354124	2386	303	NA
ENSMUSG00000021936	Mapk8	chr14:33390313-33392942	2629	57.219149736351326	-0.06950622263061401	0.5146828992268032	0.9190186155430784	0.12738494981606419	0.19778692837892436	0.9209658128783348	None	None	1559729	1336	173	0.3165000081062317
ENSMUSG00000004698	Hdac9	chr12:34215540-34221204	5664	11.38119346125703	-0.024033157218677825	0.5146887057532689	0.9190186155430784	-0.030326717633189837	0.7283047340733417	1	None	None	56085	232	61506	NA
ENSMUSG00000038429	Usp5	chr6:124825178-124826299	1121	7.978302434307017	0.26048759667738564	0.5146975120791043	0.9190221338492925	0.015082821823851233	0.9659668708212228	1	None	None	83890	9877	467	NA
ENSMUSG00000021965	Ska3	chr14:57810143-57811580	1437	8.786649593944796	0.3416141979016283	0.514730078896275	0.9190425874215041	-0.29409537519318296	0.3506888976329574	0.9701344305470546	None	None	1071297	0	24891	NA
ENSMUSG00000029838	Ptn	chr6:36753045-36809894	56849	0.37191714779178964	10.489469213513008	0.5147318440402141	NA	-0.027592274285799467	0.9722334018234328	NA	None	None	37385	0	0	NA
ENSMUSG00000041817	Fam169a	chr13:97118531-97122823	4292	315.6003377035678	0.025867056885073403	0.5147606686049221	0.9190425874215041	0.16507555889733183	0.46497906485313667	0.9847581747010675	None	None	127928	3135	0	NA
ENSMUSG00000041912	Tdrkh	chr3:94428015-94428146	131	10.178584916003523	0.14067775319271592	0.5147618468811357	0.9190425874215041	0.23144792486904686	0.43390065768126573	0.9824004363540053	None	None	1134698	7897	1887	NA
ENSMUSG00000026365	Cfh	chr1:140108940-140112433	3493	26.082924685659343	-0.28285209777079867	0.5147700908249647	0.9190425874215041	0.08813834261681253	0.3890228344970991	0.9767039037838019	None	None	494774	29430	494775	NA
ENSMUSG00000041607	Mbp	chr18:82522137-82554329	32192	16.60611710273531	-0.01032225075589821	0.5147720026485141	0.9190425874215041	-0.012654113270039069	0.5272544748532113	0.9921808878917893	None	None	0	864	1545083	NA
ENSMUSG00000029439	Sfswap	chr5:129549684-129550697	1013	2.9687449764229044	-0.1650534989709631	0.5147775080274211	0.9190425874215041	-0.10800691107112881	0.860937738470883	1	None	None	8195	4098	226	NA
ENSMUSG00000087178	A230056P14Rik	chr7:55976984-55979194	2210	181.32757088323675	-0.023373033138589072	0.5147862066630337	0.9190425874215041	0.023181269734187104	0.11236569545866981	0.8647378729145913	None	None	205618	13012	52715	NA
ENSMUSG00000034647	Ankrd12	chr17:66032327-66037493	5166	40.52662502119256	0.034971222358994414	0.5148005195356697	0.9190425874215041	0.16072578150670314	0.04014277680692302	0.7454731482067037	None	None	0	0	0	NA
ENSMUSG00000097451	Rian	chr12:109627153-109635394	8241	143.65185153193437	0.02956983908325661	0.514810584399706	0.9190425874215041	0.1678682930138118	0.21630754756721213	0.9283114585071235	None	None	0	0	0	0.09950000047683716
ENSMUSG00000014355	Anapc1	chr2:128622511-128623878	1367	227.55381353300075	-0.008506593733324408	0.5148339263766403	0.9190425874215041	-0.004284317193745224	0.920843679312506	1	None	None	5465	6115	0	NA
ENSMUSG00000067851	Arfgef1	chr1:10160028-10160701	673	27.75691276621945	0.07073714146504528	0.5148519179191933	0.9190425874215041	0.13841986545444085	0.757992458657049	1	None	None	18984	6677	1338	0.08899999782443047
ENSMUSG00000008489	Elavl2	chr4:91260986-91263992	3006	91.92606513373187	0.06009723277223511	0.5148596698595539	0.9190425874215041	-0.014232929659651283	0.9092491185788643	1	None	None	4320	284	0	NA
ENSMUSG00000028309	Rnf20	chr4:49638334-49638674	340	145.36976537515034	-0.014229798187630038	0.5148756653984919	0.9190425874215041	0.023155460358874613	0.18219707284579512	0.9142299492436844	None	None	300530	1006	1092	NA
ENSMUSG00000049401	Ogfr	chr2:180595045-180595235	190	50.28055274942629	-0.019229122240235874	0.514878078047544	0.9190425874215041	-0.03407741144883758	0.765001658191939	1	None	None	10941	59945	1947	NA
ENSMUSG00000002210	Smg9	chr7:24405952-24406035	83	1.9701801039348292	0.30242998384753017	0.5148881932078867	0.9190425874215041	0.05820674468956932	0.9799317211678218	1	None	None	98068	1846	8888	NA
ENSMUSG00000031907	Zfp90	chr8:106415770-106419071	3301	8.3997295930959055	0.11825388210127574	0.514889394807415	0.9190425874215041	-0.1330416023560863	0.6433887647591147	0.9997450813942591	None	None	251639	1309	0	NA
ENSMUSG00000028999	Rint1	chr5:23809894-23809969	75	7.68066074307554	0.2548471618671382	0.5149003773220404	0.9190425874215041	-0.42829674461112943	0.3249426780988468	0.9626861621590098	None	None	328040	1983	16098	NA
ENSMUSG00000053453	Thoc7	chr14:13953538-13954566	1028	419.9019279402519	-0.0041503907008380025	0.5149139677542302	0.9190546430641605	0.005410112601287764	0.9223925247112803	1	None	None	2959594	2743	0	NA
ENSMUSG00000059475	Zfp426	chr9:20476478-20478133	1655	14.098555512925248	-0.1689643800298528	0.5149505919277891	0.9190773506935593	0.6434449805644058	0.001117326925715263	0.21996751382573437	None	None	190601	0	0	NA
ENSMUSG00000036636	Clcn7	chr17:25153154-25153745	591	25.441046984247368	0.01500295819397568	0.514962893772718	0.9190773506935593	0.021619240673103945	0.40899286314014643	0.9792795997491892	None	None	557035	15229	815	NA
ENSMUSG00000050002	Idnk	chr13:58160238-58163433	3195	2.877240297142497	-0.22743910563547853	0.5149771031901202	0.9190773506935593	0.11424306438611875	0.8294027015080677	1	None	None	715983	652	659327	NA
ENSMUSG00000027523+ENSMUSG00000099106	NA	chr2:174284270-174334212	49942	66.0609467434799	0.03779981356215334	0.5149784331301741	0.9190773506935593	-0.06458404191309786	0.9963604111237463	1	None	None	0	0	0	NA
ENSMUSG00000038145	Snrk	chr9:122117407-122131893	14486	2.566530055285135	-0.3898724897279924	0.5150257311647432	0.9190773506935593	-0.5776616972411022	0.1506923552415155	0.896440548640354	None	None	39986	0	0	NA
ENSMUSG00000028969	Cdk5	chr5:24422388-24422498	110	59.19079069648417	0.052291690277541214	0.5150543775445131	0.9190773506935593	0.17894547175594955	0.23266469857328845	0.9376012400020313	None	None	21907	45341	2649	NA
ENSMUSG00000020166	Cnot2	chr10:116492436-116493693	1257	76.66746878679055	-0.15090168560356787	0.5150716924799241	0.9190773506935593	-0.08415296416832074	0.20321716310709675	0.9223911956102862	None	None	79805	1459	0	0.06399999931454659
ENSMUSG00000026556	Vangl2	chr1:172013345-172027316	13971	9.667791752788517	-0.05773317939123235	0.5150831073657355	0.9190773506935593	-0.1130910845521278	0.44548242010569183	0.9835787568901864	None	None	12589	0	11058	NA
ENSMUSG00000085396	Firre	chrX:50620804-50626437	5633	2.0992988078599097	-0.334374190339623	0.5150995977677174	0.9190773506935593	-0.04084437108496626	0.9173972402160128	1	None	None	2731139	2620	11970	NA
ENSMUSG00000046854	Pip5kl1	chr2:32578970-32579058	88	7.347271459150682	0.09501568777066538	0.5151071511735353	0.9190773506935593	-0.01674444845559231	0.8531620360055828	1	None	None	6372	1575	166754	NA
ENSMUSG00000026527	Rgs7	chr1:175078278-175079405	1127	36.85930948342743	-0.1334060692280028	0.5151223770776987	0.9190773506935593	-0.08186847441673084	0.5660349256949183	0.9961710178333333	None	None	308971	2272	1590	0.08650000020861626
ENSMUSG00000046876	Atxn1	chr13:45568580-45735115	166535	67.95414429742696	-0.019891739127239738	0.5151271931371563	0.9190773506935593	0.09186366022244918	0.223071206024904	0.9326714320200216	None	None	0	0	0	NA
ENSMUSG00000019027	Dnah1	chr14:31266030-31266315	285	1.8817749022739523	0.286982325387952	0.5151370294746173	0.9190773506935593	-0.9734144597205068	0.035184501923185986	0.7209703894860248	None	None	63544	61838	2550	NA
ENSMUSG00000000441	Raf1	chr6:115623548-115626291	2743	78.91716722805677	-0.046082881965606504	0.5151386165338573	0.9190773506935593	-0.23632024779471728	0.012680110895201832	0.5555648200446051	None	None	0	2044	0	NA
ENSMUSG00000031558	Slit2	chr5:48230334-48231912	1578	35.01736404491873	-0.02325230556421687	0.5151924096539181	0.9191017962502357	-0.21271127493799735	0.4057965842369961	0.978763860515611	None	None	2733215	5818	0	NA
ENSMUSG00000027652	Ralgapb	chr2:158464178-158465819	1641	28.640399254302476	-0.07753314686904167	0.5151953638436598	0.9191017962502357	0.1941393452697424	0.29203312660488207	0.9556739081908486	None	None	79719	4399	5948	NA
ENSMUSG00000031065	Cdk16	chrX:20693531-20694038	507	8.33437927336563	-0.07016586005964287	0.5151966042554856	0.9191017962502357	0.2569577290617451	0.18661567046254096	0.9166196106670316	None	None	21083	19608	211	NA
ENSMUSG00000019710	Mrpl24	chr3:87919705-87919803	98	107.09815209750982	0.07110403957489986	0.5152289941350624	0.9191017962502357	-0.007716224313179865	0.7427336103564682	1	None	None	290027	12030	1815	NA
ENSMUSG00000092260+ENSMUSG00000092544	NA	chr8:69744252-69744461	209	16.103461917214403	-0.13567223392008776	0.5152441554371313	0.9191017962502357	-0.26953308824272826	0.23436875289644038	0.938492635077656	None	None	149258	23539	1677	0.2669999897480011
ENSMUSG00000007029	Vars	chr17:35004893-35005250	357	18.326735481990525	0.08588392035793913	0.5152559408656233	0.9191017962502357	-0.01668314373788693	0.8762442691819626	1	None	None	72000	1680	0	NA
ENSMUSG00000027002	Nckap1	chr2:80503837-80506173	2336	0.9964733924978887	-0.7655415800570089	0.5152711328160787	NA	0.07527981286127328	0.839515558677066	NA	None	None	3247	2573	118	NA
ENSMUSG00000036748	Cuedc2	chr19:46338420-46338520	100	0.6643186344367981	0.3244630048176923	0.5153057343066233	0.9191017962502357	-0.016384578976855288	0.7402494706400651	1	None	None	14381	5914	5703	NA
ENSMUSG00000007777	0610009B22Rik	chr11:51686092-51688982	2890	119.59202065957841	0.011174264397570077	0.5153124102014836	0.9191017962502357	0.006316557509316034	0.7655256525716315	1	None	None	19508	5133	6103	NA
ENSMUSG00000040043	Rbms2	chr10:128137707-128137920	213	1.3957511798246516	-0.30106224595530445	0.5153126857920772	0.9191017962502357	-1.4333234891171778	0.023613884110934	0.6598702735877939	None	None	320558	1446	263682	NA
ENSMUSG00000006169	Clint1	chr11:45895129-45906181	11052	35.495831867802046	-0.022120453802038753	0.5153227167222658	0.9191017962502357	-0.03132931664529259	0.3096451312578794	0.9586949714323638	None	None	821985	0	0	0.24400000274181366
ENSMUSG00000024493	Lars	chr18:42250909-42257070	6161	164.52553781457578	-0.02018110248499827	0.515328872668898	0.9191017962502357	-0.059074646165395706	0.5062608456236277	0.9899845629092977	None	None	523714	0	0	0.24400000274181366
ENSMUSG00000091898	Tnnc1	chr14:31205353-31209803	4450	5.472514944211578	0.12327047296885807	0.5153344780099267	0.9191017962502357	-0.2535386031272091	0.1738703847258823	0.9078142045834416	None	None	886427	0	46291	NA
ENSMUSG00000004626	Stxbp2	chr8:3631204-3633291	2087	11.21610064046732	0.020148851356593056	0.5153385596951844	0.9191017962502357	-0.03087727478523128	0.3516255951376501	0.9705080347818684	None	None	230946	97	28550	NA
ENSMUSG00000029416	Slc15a4	chr5:127609061-127617387	8326	4.642504629191627	0.013173606045461916	0.515344431403428	0.9191017962502357	-0.02447796398521218	0.7314433311079563	1	None	None	14717	0	4340	NA
ENSMUSG00000010064	Slc38a3	chr9:107659244-107667304	8060	5.111703411671356	0.08850862560266992	0.5153731289314493	0.9191017962502357	0.3086073641783875	0.7320933209377325	1	None	None	90010	0	24684	NA
ENSMUSG00000060938	Rpl26	chr11:68903319-68904528	1209	2413.1515442885984	-0.025673810390763663	0.5153759183748473	0.9191017962502357	-0.0939455567285421	0.23049223751576609	0.9365404209640827	None	None	89631	96677	0	NA
ENSMUSG00000039844	Rapgef1	chr2:29734284-29734425	141	3.213446984044731	-0.15786729196260052	0.5153881412292817	0.9191017962502357	0.20246148740884773	0.5505790798164538	0.9951516535159735	None	None	190952	2375	0	NA
ENSMUSG00000033392	Clasp2	chr9:113878773-113879942	1169	419.7128481448991	-0.22336137640779352	0.5154145724311944	0.9191017962502357	-0.06427487705046886	0.2788186363303296	0.9527678038340359	None	None	0	2980	0	NA
ENSMUSG00000028483	Snapc3	chr4:83455051-83465965	10914	242.2650877038114	0.008114409317278692	0.5154297820582018	0.9191017962502357	0.14677920888722884	0.04388037728118673	0.7542627947317492	None	None	125732	5081	0	NA
ENSMUSG00000025162	Csnk1d	chr11:120968134-120969023	889	9.496992299427863	-0.06463857920140503	0.5154335915911176	0.9191017962502357	-0.3433801656274462	0.3280345974983345	0.9641040180714296	None	None	341921	455	0	NA
ENSMUSG00000010554	Mettl16	chr11:74803900-74816870	12970	249.82955785887282	-0.03576286012052332	0.5154456538161397	0.9191017962502357	0.02327553467662824	0.5126490666881531	0.9904568732511069	None	None	682505	11883	0	0.23399999737739563
ENSMUSG00000003269	Cyth2	chr7:45812298-45812847	549	12.105657147605132	-0.10038634970733895	0.5154517194179294	0.9191017962502357	0.09386860290977328	0.6121303139142114	0.9989030988122045	None	None	425235	6500	3385	NA
ENSMUSG00000025485	Ric8a	chr7:140861217-140861296	79	6.220313153282985	0.04323900734138908	0.5154775919354591	0.9191017962502357	-0.11358319832988295	0.6486379888386841	0.99980507488347	None	None	207891	723	25830	NA
ENSMUSG00000020362	Cnot6	chr11:49685155-49685263	108	125.875680785728	-0.13174257578189152	0.5154797115047979	0.9191017962502357	-0.06271960971501578	0.3312711502954034	0.9655560325230624	None	None	8067	8065	96	NA
ENSMUSG00000032525	Nktr	chr9:121729680-121741122	11442	51.58577232003053	-0.03384422359189676	0.515481337379729	0.9191017962502357	-0.08001083460008207	0.1652983866650369	0.9038451238344923	None	None	0	0	0	NA
ENSMUSG00000037376	Trmt6	chr2:132812175-132815804	3629	2.7907633891406785	-0.011035082427066856	0.5154839263095655	0.9191017962502357	0.22344655747732545	0.40230501710561695	0.9784156103607299	None	None	722227	0	7904	NA
ENSMUSG00000029016	Clcn6	chr4:148024012-148024109	97	8.352700796654888	-0.8024849759111563	0.5154904947040564	0.9191017962502357	-0.4115459678276301	0.9010589220254168	1	None	None	76103	7044	494	NA
ENSMUSG00000097451	Rian	chr12:109604066-109606214	2148	110.25560539341336	-0.12950521451663555	0.5155151872470533	0.9191017962502357	0.06383839099786748	0.6934991736656673	1	None	None	7412	1491	0	-0.06300000101327896
ENSMUSG00000037259	Dzank1	chr2:144490277-144501427	11150	22.91870045910244	0.05337643228918987	0.515525395457528	0.9191017962502357	0.034724766711332844	0.8223083776757079	1	None	None	3831009	0	11902	0.24400000274181366
NA	NA	chr14:105589673-105593581	3908	5.9463458315471245	-0.7611227340183024	0.5155283267750503	0.9191017962502357	-0.6365632871838465	0.8223912438622708	1	None	None	281576	0	263007	NA
ENSMUSG00000040479	Dgkz	chr2:91936771-91936858	87	7.430746505654662	0.06523396272150483	0.5155394522492825	0.9191094426446915	0.096038682700613	0.5471519928386928	0.9947091150891774	None	None	488740	9381	0	NA
ENSMUSG00000024242	Map4k3	chr17:80651127-80653862	2735	59.970606228887135	0.03919496277084544	0.5155825065793598	0.9191468820539725	0.04695244760359962	0.6838597135031698	1	None	None	411	5018	0	NA
ENSMUSG00000063275	Hacd1	chr2:14044966-14045138	172	69.36673282954163	-0.22996739890644324	0.5155827096255003	0.9191468820539725	0.08002329944991171	0.6296915795957927	0.9989886148907288	None	None	311	3942	0	0.2639999985694885
ENSMUSG00000022673	Mcm4	chr16:15635325-15635993	668	8.573501394392355	-0.204930286430264	0.515584593886889	0.9191468820539725	-0.2951097785707584	0.5164890770134856	0.9907118452644478	None	None	683428	80185	78767	NA
ENSMUSG00000032763	Ilvbl	chr10:78583534-78583630	96	9.721115243618621	0.13396714062738146	0.5155877998834888	0.9191468820539725	-0.04063089275021392	0.7228860123503221	1	None	None	1124642	186841	223	NA
ENSMUSG00000025223	Ldb1	chr19:46033340-46034032	692	16.925806278654157	0.016161210921842084	0.515647366637579	0.9191799410063264	0.04203868411192779	0.015052687929402413	0.5860893689402833	None	None	290005	2969	0	NA
ENSMUSG00000044060	NA	chr5:107505130-107506876	1746	15.826099297888504	-0.1900472528145336	0.5156549331965653	0.919181241301329	-0.2173844464680723	0.2743155196482962	0.9502986821727433	None	None	1057	642	627	NA
ENSMUSG00000030232	Aebp2	chr6:140650782-140653758	2976	129.67536370650657	0.03975094465247331	0.5156921521476631	0.9191840178173	-0.012821484201819722	0.7213724628000315	1	None	None	81876	381	0	NA
ENSMUSG00000045983	Eif4g1	chr16:20684181-20684408	227	5.216688207923602	-0.19839709719609777	0.5157021487856023	0.9191840178173	-0.17881806483459606	0.4135027894047384	0.9806559124212885	None	None	2973	0	0	NA
ENSMUSG00000056820	Tsnax	chr8:125013069-125024507	11438	170.83172627914698	-0.05677431499750085	0.5157237248529644	0.9191840178173	-0.0027501464173562695	0.8836526458332244	1	None	None	124563	57596	123081	NA
ENSMUSG00000059939	9430015G10Rik	chr4:156122028-156122351	323	31.813984881363016	-0.011190840563849669	0.5157338766020587	0.9191840178173	-0.03210270148036898	0.636322541194181	0.9989886148907288	None	None	2318	83491	1612	-0.14000000059604645
ENSMUSG00000020917	Acly	chr11:100519805-100521982	2177	168.89966795071965	0.034773773786239914	0.5157598103685754	0.9191840178173	0.037277852842795056	0.4381444244450527	0.9824004363540053	None	None	74934	1935	0	NA
ENSMUSG00000042303	Sgsm3	chr15:81009995-81010229	234	6.8472543431062975	0.045889701159487206	0.5157622569055335	0.9191840178173	-0.4236764318938544	0.011757470287130426	0.5447856238284201	None	None	825	48091	157	NA
ENSMUSG00000028689	Ccdc163	chr4:116712439-116712723	284	3.5855980731704786	0.46706919091748955	0.5157658849156935	0.9191840178173	-0.17615200952811594	0.43342366544333877	0.9824004363540053	None	None	135176	21957	13045	NA
ENSMUSG00000051154	Commd3	chr2:18674188-18674281	93	73.21020255282598	0.058318758137061444	0.5158188996255806	0.91922581075085	0.08795255156069182	0.38150454986837146	0.9746595385060047	None	None	777817	654	0	NA
ENSMUSG00000074634+ENSMUSG00000094114	NA	chr13:119607030-119611426	4396	13.544787539988798	-0.11825698254669881	0.5158399254909057	0.91922581075085	0.44283747946821395	0.024364064819816532	0.6621713784248874	None	None	141056	126707	121499	NA
ENSMUSG00000058655	Eif4b	chr15:102075990-102081976	5986	42.71449115115807	-0.26589360925632066	0.5158442685037133	0.91922581075085	0.030132375407768475	0.4520822185073817	0.9843806334893174	None	None	131080	10938	0	NA
ENSMUSG00000063889	Crem	chr18:3273578-3325361	51783	2.679783665298637	-0.2977178410598206	0.5158719158233179	0.91922581075085	-0.37481811819279365	1	NA	None	None	0	0	0	NA
ENSMUSG00000030231	Plekha5	chr6:140563648-140568846	5198	22.87713566792695	-0.05679868033311397	0.5158836671479743	0.91922581075085	-0.03575190169185172	0.7303803869190802	1	None	None	0	0	0	0.24400000274181366
ENSMUSG00000017485	Top2b	chr14:16413756-16413902	146	148.53152322555027	-0.001681089898624144	0.5158990636222054	0.91922581075085	0.014762025803545242	0.47402334753989783	0.9847581747010675	None	None	109	84	0	NA
ENSMUSG00000024571	Gm16286	chr18:80210130-80211207	1077	42.46995668808651	-0.016105631754965266	0.5159118192049669	0.91922581075085	-0.014701138848393747	0.4339082605902417	0.9824004363540053	None	None	936454	0	242	0.0560000017285347
ENSMUSG00000042508	Dmtf1	chr5:9124527-9126540	2013	81.34151788469174	-0.08993673354559295	0.5159169463459291	0.91922581075085	0.15558115326982414	0.8262011860159627	1	None	None	25666	0	0	NA
ENSMUSG00000022555	Dgat1	chr15:76502731-76511555	8824	59.395581758058086	0.10538151768463333	0.5159192468774575	0.91922581075085	0.013318117260624263	0.3337680951180008	0.9663340926190233	None	None	223040	0	0	0
ENSMUSG00000033149	Phldb2	chr16:45781457-45801492	20035	30.871832184576064	0.05433670232182841	0.5159431339920313	0.9192440056441243	0.07675789081910933	0.3600634769406476	0.9715144132645558	None	None	157918	874	0	0.1589999943971634
ENSMUSG00000054676	1600014C10Rik	chr7:38183893-38188606	4713	21.847338312544448	-0.020358289145413266	0.5159602413644002	0.9192623028576157	0.021303133410956132	0.49067975217707505	0.9872177440229959	None	None	1381035	20717	191812	NA
ENSMUSG00000028522	Mier1	chr4:103140243-103140837	594	34.633786857725646	-0.1918227166130495	0.5159945520298022	0.9193112494849733	0.10850483470210515	0.6298930403128234	0.9989886148907288	None	None	423309	1247	0	0.13199999928474426
ENSMUSG00000061080	Lsamp	chr16:39984727-40660135	675408	12.494774128665236	-0.32861136345692943	0.516008496992777	0.9193180472915695	0.16414128672910033	0.8587502359166146	1	None	None	0	0	0	NA
ENSMUSG00000027763	Mbnl1	chr3:60596829-60603694	6865	61.020941299182354	-0.09020282383113631	0.5160436735564472	0.9193228874746184	0.03096579731595739	0.7987780042671535	1	None	None	26852	2013	0	NA
ENSMUSG00000027634	Ndrg3	chr2:156950139-156970037	19898	341.0280639062783	0.04762479393235264	0.5160477942464926	0.9193228874746184	-0.0012773951614688528	0.723537601128556	1	None	None	102017	0	0	NA
ENSMUSG00000086587	Gm11837	chr4:14936539-14942200	5661	34.24157702313231	0.03423145583238574	0.5160627861987581	0.9193228874746184	0.010063152720034108	0.6496866552670985	0.99980507488347	None	None	1070075	332	21114	0.17499999701976776
ENSMUSG00000030759	Far1	chr7:113552002-113561376	9374	406.9374916492444	-0.09996457811280379	0.5160680076202158	0.9193228874746184	0.013212020346760056	0.5587837080822622	0.9957872530096388	None	None	0	0	0	NA
ENSMUSG00000097772	5430416N02Rik	chr5:100422041-100426736	4695	63.79700439855234	0.0589150419642106	0.5160753945488141	0.9193228874746184	-0.0019374846578195104	0.9836682160424115	1	None	None	237359	109	0	NA
ENSMUSG00000053754	Chd8	chr14:52237788-52257749	19961	41.83372563438291	-0.07997792706724294	0.5161207944632047	0.919325844684383	-0.1509621215816237	0.13601904135293358	0.8890832424259847	None	None	20641	0	0	NA
ENSMUSG00000020538	Srebf1	chr11:60204266-60204387	121	2.1422613641119534	-0.19477505352924673	0.5161287045969302	0.919325844684383	0.14189666803216694	0.607599067961771	0.9988619325752941	None	None	803631	39249	2840	NA
ENSMUSG00000041180	Hectd2	chr19:36595254-36598887	3633	127.83742919218983	0.060140366664151124	0.5161318087950829	0.919325844684383	0.040744445920116945	0.1203051620428073	0.873824009946869	None	None	292505	654	0	0.11699999868869781
ENSMUSG00000019297	Nop9	chr14:55752662-55752812	150	4.075574728687048	0.3064504607731937	0.5161446971084208	0.919325844684383	-0.058957945273516055	0.8568349027373672	1	None	None	64214	56796	144270	NA
ENSMUSG00000026238	Ptma	chr1:86529244-86529456	212	43.11565958342867	-0.04411147958913375	0.5161467604201021	0.919325844684383	-0.22528835050416163	0.05083796334084203	0.7756366791338327	None	None	677808	1124	1123	NA
ENSMUSG00000049583	Grm5	chr7:87586718-87596116	9398	5.524292868845146	-0.2016474345524255	0.5161473822000353	0.919325844684383	-0.33515192139486305	0.8715201070692044	1	None	None	69931	0	0	NA
ENSMUSG00000021090	Lrrc9	chr12:72469291-72470223	932	16.97332104965303	-0.17658607026465845	0.5161746219493885	0.919325844684383	0.2054591651754607	0.31795220893211895	0.9613000474000797	None	None	290811	0	126	-0.07699999958276749
ENSMUSG00000028969	Cdk5	chr5:24402033-24419600	17567	0.9007634124816106	0.4767374715437918	0.5161815134316224	0.919325844684383	0.6577322709729694	0.2198896825083529	0.929968055079141	None	None	24805	24986	136	NA
ENSMUSG00000057738	Sptan1	chr2:30030370-30030452	82	7.4556194637712325	0.15705647929996358	0.5161942133121841	0.919325844684383	0.1342327509232053	0.888411131985727	1	None	None	28715	24902	56	NA
ENSMUSG00000074165	Zfp788	chr7:41633694-41643333	9639	10.516240425316967	-0.024098218064430466	0.5162290818615756	0.9193497188774727	-0.16844595125683748	0.38282009787531546	0.9749173756948599	None	None	2064009	0	4138	NA
ENSMUSG00000014418	Hps5	chr7:46778199-46779072	873	25.47610327921987	-0.05528107959809114	0.516261401854343	0.9193726778373641	-0.24350531443440593	0.09430689648556216	0.8463939708242096	None	None	298900	219	0	0.18199999630451202
ENSMUSG00000042515	Mum1l1	chrX:139210060-139231286	21226	3.1160499832832014	-0.35756101795739526	0.5162640337381761	0.9193726778373641	-0.34431872735112645	0.6443080584201557	0.9997450813942591	None	None	2216214	411659	280241	NA
ENSMUSG00000010505	Myt1	chr2:181782641-181789522	6881	5.937743994640824	0.4478008886078373	0.5162683795050131	0.9193726778373641	0.16688270103587843	0.5077279963963707	0.9901478722067137	None	None	101151	2098	0	NA
ENSMUSG00000026064	Ptp4a1	chr1:30946636-30949549	2913	140.61150960698103	0.025398441920981618	0.516282712938821	0.9193749835648546	-0.009812777189440958	0.8472949725273037	1	None	None	73940	76659	0	NA
ENSMUSG00000070436	Serpinh1	chr7:99349464-99352887	3423	0.3920884439268424	-0.4546962382278184	0.5162833513776575	0.9193749835648546	-0.2360533407433669	0.7885991660898789	1	None	None	111422	91167	126067	NA
ENSMUSG00000047879	Usp14	chr18:10024679-10030071	5392	155.20131052135972	0.030220523306560665	0.5162955719260268	0.9193791614075131	0.05569955794711756	0.2493330918995849	0.9419091199864165	None	None	121070	4014	1807	NA
NA	NA	chr14:111588292-111595811	7519	3.0129006039756048	-1.5444385307875197	0.5163162104401435	0.9193791614075131	0.07492379290845491	0.8918661653962665	1	None	None	667294	7559	0	NA
ENSMUSG00000029776	Hibadh	chr6:52620098-52622851	2753	54.29521623723579	0.09111262030403333	0.5163234701025903	0.9193791614075131	0.044067428648070006	0.46161874005021536	0.9847581747010675	None	None	218088	1951	118	NA
ENSMUSG00000038535	Zfp280d	chr9:72322610-72323000	390	46.486003448391195	0.07884948049000817	0.5163352243681659	0.9193791614075131	-0.17299758888651073	0.4228631195745998	0.9821586922634706	None	None	16140	0	0	-0.004999999888241291
ENSMUSG00000026556	Vangl2	chr1:172013345-172026761	13416	9.171808383400343	0.20658925890972135	0.5163647044110308	0.9193791614075131	0.38789264252042077	0.4463098983590621	0.9837872584734718	None	None	12589	0	11058	NA
ENSMUSG00000030403	Vasp	chr7:19261065-19261176	111	1.0302743760386062	-0.3230277263394782	0.5163807888396426	0.9193791614075131	-0.2317132611801751	0.5677167861036578	0.9961710178333333	None	None	174286	35314	373	NA
ENSMUSG00000056476	Med12l	chr3:59294315-59296005	1690	4.584653922346874	0.37449841956387764	0.5164009765442453	0.9193791614075131	-0.25297900416962404	0.8052326228591337	1	None	None	18922	15134	99	NA
ENSMUSG00000063273	Naa15	chr3:51458750-51459947	1197	67.0867982309864	0.18294565891824455	0.5164165628005201	0.9193791614075131	0.05735582493847691	0.8147022888327323	1	None	None	231465	0	0	0
ENSMUSG00000060445	Sycp2	chr2:178380953-178381839	886	26.198483354550007	-0.07189085577493959	0.5164381576584833	0.9193791614075131	-0.1649121487405516	0.2792820933845358	0.9527678038340359	None	None	1190173	31190	6173	0.08399999886751175
ENSMUSG00000091509	Gm17066	chr14:105109802-105114120	4318	129.45767187669585	0.017624506955308483	0.5164589565079823	0.9193791614075131	0.02146612475981069	0.7557930464803373	1	None	None	198	0	0	0.4339999854564667
ENSMUSG00000046169	Adamts6	chr13:104400006-104426935	26929	8.628025065197349	0.09615494848756967	0.5164617523377977	0.9193791614075131	0.2074025279338878	0.29771463634921347	0.9563538777970522	None	None	793902	4001	248	NA
ENSMUSG00000028796	Phc2	chr4:128688761-128704998	16237	0.7546069346370533	0.12156751441949931	0.5164619338957714	0.9193791614075131	0.424949625132813	0.4744554898725969	0.9848507968023151	None	None	29221	0	0	NA
ENSMUSG00000086292+ENSMUSG00000086465+ENSMUSG00000038347	NA	chr17:13728022-13760471	32449	0.1324074573188501	0.7683725878968493	0.516470823860937	0.9193791614075131	0.03670684412106473	0.9784753990605105	NA	None	None	0	0	49468	NA
ENSMUSG00000026219	Trip12	chr1:84814969-84839160	24191	0.3745065267901383	-0.5190355713609801	0.516478616346044	0.9193791614075131	-0.5300766242430651	0.8747488637582292	1	None	None	119641	0	0	NA
ENSMUSG00000036928	Stag3	chr5:138308928-138309199	271	8.208542866567589	0.1139848788030724	0.5164889491027596	0.9193791614075131	0.12796411271654784	0.5437494566792612	0.9943282807102614	None	None	146765	3923	9278	NA
ENSMUSG00000030678	Maz	chr7:127023168-127023482	314	10.863536861136145	0.0390574161432955	0.5165003168780122	0.9193791614075131	-0.050166185304234556	0.3845062275728845	0.97559406779932345	None	None	168892	2553	0	NA
ENSMUSG00000028086	Fbxw7	chr3:84974294-84974403	109	16.301389575889367	0.14822173182872822	0.5165022395051188	0.9193791614075131	0.07269311987321148	0.07723433958343981	0.8312147637343337	None	None	667553	4160	277	NA
ENSMUSG00000030882	Dnhd1	chr7:105682936-105683633	697	7.374671064977149	0.2618832639716935	0.5165055736010603	0.9193791614075131	0.2055938002370994	0.4634229613301819	0.9847581747010675	None	None	3444545	888	8538	NA
ENSMUSG00000059834	Sclt1	chr3:41734235-41741995	7760	10.54863303193842	0.17015803467763502	0.5165101827960132	0.9193791614075131	0.39121175096755745	0.2704477980652473	0.9488393128061817	None	None	112259	92	0	NA
ENSMUSG00000025408	Ddit3	chr10:127290891-127295321	4430	26.370820709646907	0.04723132310492861	0.5165181425335864	0.9193791614075131	0.019833666355632218	0.9234293640514745	1	None	None	17820	11749	10743	0.12600000202655792
ENSMUSG00000014418	Hps5	chr7:46788365-46788928	563	18.563026597255618	0.10854069376011699	0.5165186320961902	0.9193791614075131	0.1883335004158111	0.33208449785155614	0.9657551270040231	None	None	289044	2235	1702	0.10349999740719795
ENSMUSG00000004113	Cacna1b	chr2:24718119-24719045	926	46.74876500764229	0.04253215300371682	0.5165454180370632	0.9193791614075131	0.02949093945386938	0.6099499785724369	0.9989030988122045	None	None	37271	9922	141	NA
ENSMUSG00000033159	Cnppd1	chr1:75141503-75141700	197	5.018790657246479	0.09025193273428833	0.5165458289492754	0.9193791614075131	-0.12438569345753869	0.3206803520229858	0.9613697797916851	None	None	167718	34779	2188	NA
ENSMUSG00000024251	Thada	chr17:84426297-84428686	2389	14.68383477432889	-0.1275156042225336	0.5165578125267151	0.9193791614075131	0.31993978846177273	0.12008252405424841	0.8736695654247447	None	None	17631	176	0	NA
ENSMUSG00000053693	Mast1	chr8:84930898-84935244	4346	4.64714807905072	0.655117431199288	0.5165669379400745	0.9193791614075131	-0.4122521238435566	0.3814222642148441	0.9746595385060047	None	None	0	0	0	NA
ENSMUSG00000032047	Acat1	chr9:53591457-53591968	511	102.04372121659434	0.10858266237019265	0.5165778824637121	0.9193791614075131	0.021345235312200117	0.5971062864841901	0.997378238202741	None	None	9002	62	2169	0.06199999898672104
ENSMUSG00000040565	Btaf1	chr19:36956534-36961639	5105	215.60372339961543	-0.011027934165167785	0.5165821737928995	0.9193791614075131	-0.015442943008739718	0.3810094032587039	0.9746595385060047	None	None	63619	0	0	0.24400000274181366
ENSMUSG00000006673	Qrich1	chr9:108516999-108528589	11590	6.572829536789831	0.1022064476693556	0.5165844874492082	0.9193791614075131	0.16096634962151501	0.3586294323496289	0.9713961288619141	None	None	126067	1085	0	NA
ENSMUSG00000030061	Uba3	chr6:97199321-97203474	4153	361.7601674799421	0.014905347024368965	0.5166293357157913	0.9194187374018102	-0.001778296254936862	0.6509181240371662	0.99980507488347	None	None	385448	0	0	NA
ENSMUSG00000033021	Gmppa	chr1:75439404-75440488	1084	32.938711805689664	0.014709011368595704	0.5166298482542041	0.9194187374018102	0.015854105589435008	0.31543317218556705	0.9600531223831622	None	None	66454	822	973	NA
ENSMUSG00000017291	Taok1	chr11:77577368-77578726	1358	31.913216044562056	0.041946974008467475	0.5166361878777325	0.9194187374018102	0.23962002112158665	0.11401479721539497	0.8672474662129177	None	None	1109662	454	0	NA
ENSMUSG00000039298	Cdk5rap2	chr4:70300675-70302084	1409	23.679145791173973	-0.0750717380579684	0.516663267844149	0.9194195366390672	0.3034107201892282	0.2236389811810155	0.9330888968937289	None	None	130498	540	192	NA
ENSMUSG00000018189	Uchl5	chr1:143798493-143799924	1431	182.28523647460682	0.0407374333960524	0.5166653565925295	0.9194195366390672	-0.0191398431662968	0.5796536966778525	0.9964758030676079	None	None	4647858	16490	1736	NA
ENSMUSG00000031864	Ints10	chr8:68811993-68813566	1573	15.953135296296534	0.18195002565015317	0.5166708314009587	0.9194195366390672	-0.10994783729659696	0.7461698557990011	1	None	None	9974	2576	7076	NA
ENSMUSG00000021488	Nsd1	chr13:55211751-55213204	1453	16.098536773200564	-0.17965614203735658	0.5167025635117879	0.9194524352464641	-0.05121846444867373	0.832971700852435	1	None	None	1205	1393	0	NA
ENSMUSG00000026289	Atg16l1	chr1:87780195-87781671	1476	9.413413211098806	-0.23792803114663275	0.5167406205141241	0.9194599608411783	0.14897123873574314	0.6466941850120419	0.9997450813942591	None	None	1673627	190	5153	NA
ENSMUSG00000038145	Snrk	chr9:122134076-122136906	2830	41.84783494374445	0.12814084116134028	0.5167698952073082	0.9194599608411783	0.13285016522482662	0.6101358674378549	0.9989030988122045	None	None	34973	0	2188	NA
ENSMUSG00000029863	Casp2	chr6:42268980-42269280	300	11.55150349883722	0.13633098317994108	0.5167704772827434	0.9194599608411783	-0.3107269452137924	0.09658988244067128	0.849312044041515	None	None	1066964	1720	0	NA
ENSMUSG00000028248	Pnisr	chr4:21857368-21859084	1716	86.85650589680652	-0.09127836797300048	0.5167767820871938	0.9194599608411783	-0.016640319137513515	0.7990349853206171	1	None	None	15962	3115	0	0.6320000290870667
ENSMUSG00000060012	Kif13b	chr14:64747139-64748446	1307	10.41099190018121	0.12308159020840659	0.5167875231269848	0.9194599608411783	-0.09313996874169028	0.8960688283286502	1	None	None	153232	0	0	NA
ENSMUSG00000021910	Nisch	chr14:31187244-31187650	406	11.051949538006182	0.06504056442581296	0.5167958725337123	0.9194599608411783	-0.040014405917641493	0.6887782556175914	1	None	None	2735	799	693	NA
ENSMUSG00000094441	Zfp955a	chr17:33163298-33242199	78901	1.559011182408394	1.4813451069507464	0.51680138133106	NA	0.6694691212973176	0.7988115171807494	NA	None	None	132051	0	93464	NA
ENSMUSG00000042826	Fgf11	chr11:69798678-69799352	674	18.76511500870239	0.05351093042361654	0.516831112549928	0.9194846953760293	0.0813596949862112	0.22255139745056993	0.9321886770502349	None	None	121873	0	28862	NA
ENSMUSG00000027309	4930402H24Rik	chr2:130710031-130712260	2229	114.05131746541034	0.020334778409823784	0.5168347766519357	0.9194846953760293	0.004492659849432812	0.5806435266208928	0.9964758030676079	None	None	639	834	0	NA
ENSMUSG00000020610	Amz2	chr11:109425987-109426486	499	110.05205628696334	0.09112435376809369	0.5168474354175396	0.9194846953760293	0.008026498943494609	0.6356782557234094	0.9989886148907288	None	None	134	3971	2268	NA
ENSMUSG00000046139	Patl1	chr19:11920885-11921369	484	5.288093637562627	0.22146974225892913	0.516850540808089	0.9194846953760293	0.4897370738380067	0.2182161070563975	0.9294391801543027	None	None	90580	12831	1283	NA
ENSMUSG00000068151	A230006K03Rik	chr7:61195039-61197745	2706	48.41131055150349	0.1340743886699216	0.5168510743050173	0.9194846953760293	0.24695175495339683	0.19004755351669933	0.9178923139180962	None	None	599439	1641	0	NA
ENSMUSG00000038949	Cnst	chr1:179610666-179624999	14333	28.945560928411798	0.01988933495898948	0.5169115853733488	0.9195315056247835	-0.011656343930276591	0.8757825756226589	1	None	None	351950	0	4426	0.23399999737739563
ENSMUSG00000037364	Srrt	chr5:137297987-137298228	241	3.3237529823934393	0.20669354480706548	0.5169368710929558	0.9195518250102441	0.0013043900955116428	0.8701527366564284	1	None	None	386209	317	229	NA
ENSMUSG00000025265	Fgd1	chrX:151068966-151069642	676	7.384850984904026	0.38431272989836196	0.5169627531218994	0.9195518250102441	-0.5563151231603091	0.2643940885166715	0.9469859759573088	None	None	33839	4520	15969	NA
ENSMUSG00000022311	Csmd3	chr15:48622106-48791980	169874	612.338194045662	0.11310446711059363	0.5169666146412002	0.9195518250102441	-0.010513535169302202	0.636995222782894	0.9991692349126602	None	None	0	0	0	NA
ENSMUSG00000037533	Rapgef6	chr11:54657486-54660803	3317	24.534536593703994	-0.19408612432172045	0.5169725774462086	0.9195518250102441	-0.07200975243822638	0.7893091750912816	1	None	None	209568	1787	245	NA
ENSMUSG00000072966	Gprasp2	chrX:135840690-135840853	163	9.081536724877271	0.23159539211256375	0.5169940860370046	0.9195518250102441	0.2268256611488706	0.40791779941663187	0.9789704302985867	None	None	1026	37310	42312	NA
ENSMUSG00000022559	Fbxl6	chr15:76537197-76537289	92	6.5037857743041885	-0.009117831153630629	0.516997218096938	0.9195518250102441	-0.0213251758725308	0.9291012817386948	1	None	None	197306	16320	794	NA
ENSMUSG00000034863	Ano8	chr8:71482659-71482980	321	24.148109563612273	0.02611388767887668	0.517034272546919	0.9195919916429521	-0.09405220470250164	0.4582832328372971	0.9847581747010675	None	None	101482	0	390	-0.11100000143051147
ENSMUSG00000027652	Ralgapb	chr2:158456602-158462071	5469	22.15143055190579	0.13054460469699203	0.5170593632661828	0.9195996983437925	0.21541017321968114	0.4241578534793282	0.9821586922634706	None	None	72143	0	0	NA
ENSMUSG00000028051	Hcn3	chr3:89149974-89150355	381	19.37980057592623	0.031899972819458	0.5171096158423459	0.9196525749906738	0.010562554057234053	0.755328769948848	1	None	None	105427	3631	0	NA
ENSMUSG00000023018	Smarcd1	chr15:99702498-99703591	1093	13.404837910708135	0.013452543153222862	0.5171508048220207	0.9196771634206257	-0.03993820586659602	0.07090562102148902	0.8240035390455942	None	None	0	4813	2089	NA
ENSMUSG00000038759	Nup205	chr6:35225264-35225790	526	21.91305756578642	-0.11358997063095044	0.5171699641889378	0.9196985596849696	0.010128432516514518	0.9627187744823891	1	None	None	444194	2449	0	-0.008999999612569809
ENSMUSG00000049550	Clip1	chr5:123641881-123642419	538	4.6497972735954125	0.3018422638414011	0.5172434287851837	0.9197129944387222	0.21361077905981007	0.4212438732463109	0.9821586922634706	None	None	62833	0	0	NA
ENSMUSG00000003198	Zfp959	chr17:55895947-55896141	194	27.428520888572244	0.0811974310199659	0.5172469415146181	0.9197129944387222	0.09700711331545131	0.6672271127242314	0.99980507488347	None	None	5338437	2396	3199	NA
ENSMUSG00000032212	Sltm	chr9:70544057-70593116	49059	155.80477026701593	0.18196233782181537	0.517269955298152	0.9197129944387222	-0.021489779657207997	0.2793209710281292	0.9527678038340359	None	None	0	0	0	NA
ENSMUSG00000029467	Atp2a2	chr5:122453517-122489238	35721	1302.853415773032	0.0056940844760333675	0.5172981146342824	0.9197129944387222	0.010624010412644935	0.14839109257244573	0.896440548640354	None	None	0	0	0	NA
ENSMUSG00000031068	Glrx3	chr7:137452541-137452697	156	39.52801895989348	-0.09488917768579919	0.5173136059178676	0.9197129944387222	0.06681259853752941	0.7488129643556188	1	None	None	1396067	962	96	0.6370000243186951
ENSMUSG00000021254	Gpatch2l	chr12:86244706-86293877	49171	24.822138645001843	-0.013523732421595547	0.5173137043231257	0.9197129944387222	-0.15138550441430088	0.06170365897963899	0.8055783107437361	None	None	386319	0	0	NA
ENSMUSG00000019432	Ddx39b	chr17:35242835-35243113	278	12.745446078458412	-0.10050424082864806	0.5173149749244987	0.9197129944387222	-0.16157037107636318	0.31977858009086363	0.9613000474000797	None	None	309942	157	124	NA
ENSMUSG00000034118	Tpst1	chr5:130134498-130135208	710	3.402204482679381	0.2984857929661251	0.5173212670509085	0.9197129944387222	0.17541224058258442	0.5744638703785785	0.9964312381707543	None	None	88330	758	128	NA
ENSMUSG00000040414	Slc25a28	chr19:43665828-43674476	8648	20.698785609335786	-0.019972815279377443	0.5173279627150713	0.9197129944387222	-0.02408372980178619	0.7146410898374705	1	None	None	1017166	0	0	NA
ENSMUSG00000014592	Camta1	chr4:151163969-151453284	289315	80.61351687191377	-0.021648977932694713	0.5173427479515973	0.9197129944387222	-0.09674257365634897	0.2481737399504777	0.9412000288069928	None	None	0	0	0	NA
ENSMUSG00000014075	Tctex1d2	chr16:32422953-32425241	2288	14.176516033432916	-0.12685287340169626	0.5173539213920668	0.9197129944387222	0.050599963361325884	0.7527687136199244	1	None	None	469078	0	38182	NA
ENSMUSG00000022214	Dcaf11	chr14:55567017-55570064	3047	41.86392645850511	0.009222816707455728	0.5173692675342703	0.9197129944387222	-0.07781024718483565	0.3778398364527779	0.9739297111826762	None	None	118382	27687	1542	NA
ENSMUSG00000005699	Pard6a	chr8:105702306-105702608	302	8.314906405543596	-0.048405401613194954	0.517375492512241	0.9197129944387222	-0.1095624240535531	0.034234519221184874	0.7168899846701965	None	None	461521	56751	20608	NA
ENSMUSG00000023951	Vegfa	chr17:46021122-46022277	1155	4.411588392210522	-0.16954760371726896	0.5173803052465666	0.9197129944387222	-0.2642916092831835	0.4548141771850793	0.9843806334893174	None	None	2511	3425	2248	NA
ENSMUSG00000053453	Thoc7	chr14:13954656-13961185	6529	6.810167830292242	-0.03460676013765851	0.517399977066528	0.9197129944387222	-0.9096360282850002	0.02040796322133909	0.6324120632076626	None	None	2952975	0	0	NA
ENSMUSG00000030451	Herc2	chr7:56206637-56206728	91	35.16818452102881	0.09781460957109589	0.5174003779785797	0.9197129944387222	0.029597519294727537	0.9277268139560046	1	None	None	1062	257	391	NA
ENSMUSG00000018474	Chd3	chr11:69360038-69360172	134	6.720589786164001	0.06975629051186871	0.5174936682264751	0.9197648257606724	-0.1909442660278251	0.11427160860048113	0.8676568761652338	None	None	7331	5379	0	NA
ENSMUSG00000026219	Trip12	chr1:84738834-84739514	680	108.76422267837967	-0.008731251480262436	0.5174965107271612	0.9197648257606724	0.13030519637864302	0.34254627752212674	0.9696142449357937	None	None	43506	188	0	0.004999999888241291
ENSMUSG00000059890	Ube4a	chr9:44932489-44933298	809	28.359367932415726	0.12965074378940367	0.5174982827357995	0.9197648257606724	0.027975998831530013	0.7704198253240798	1	None	None	121979	21699	6529	0.004999999888241291
ENSMUSG00000024242	Map4k3	chr17:80594945-80597553	2608	24.02681299006286	0.013368084655262624	0.5174991794831473	0.9197648257606724	0.015161015643447406	0.929717732204599	1	None	None	56720	545	2146	NA
ENSMUSG00000027170	Eif3m	chr2:105014902-105017031	2129	174.45962162715367	0.025747640886867984	0.5175059963952827	0.9197648257606724	0.03491177938336332	0.6553604101471421	0.99980507488347	None	None	612992	3499	1929	NA
ENSMUSG00000025436	Atp23	chr10:126879483-126891640	12157	8.648819968512667	-0.02420706106333892	0.5175154914544916	0.9197648257606724	0.04579593052045672	0.9718942508671359	1	None	None	90027	0	0	NA
ENSMUSG00000024044	Epb41l3	chr17:69284062-69284539	477	11.971775292802993	-0.05270289638522785	0.51754675480458	0.9197664209854011	-0.1256677784339919	0.14164199541328298	0.8923982370239928	None	None	97001	0	0	NA
ENSMUSG00000049672	Zbtb14	chr17:69383269-69385421	2152	2.221301072037715	0.14301876110249756	0.5175484695136682	0.9197664209854011	-0.47037182311689374	0.18702991413313674	0.9169388462573711	None	None	196208	3447	94133	NA
ENSMUSG00000064329	Scn1a	chr2:66324951-66325902	951	75.20317902719057	0.08747348312302616	0.5175681864178561	0.9197664209854011	0.3636454876235806	0.026505321085845374	0.6769018411928924	None	None	799060	2986	0	-0.0020000000949949026
ENSMUSG00000043410	Hfm1	chr5:106896274-106898258	1984	28.997146518512103	0.13417604139724926	0.5175869475239128	0.9197714492969946	0.13608475846169288	0.2966098067503685	0.9558720495805016	None	None	201318	51606	0	NA
ENSMUSG00000021990	Spata13	chr14:60659524-60690854	31330	0.12354033178824922	-0.9307010111427028	0.5175887795376711	NA	1.4998358128260505	0.08632278789871103	NA	None	None	20442	10410	18553	NA
ENSMUSG00000032280	Tle3	chr9:61402057-61407354	5297	9.769234695224506	0.025365856265280762	0.5176064421680165	0.919793934109684	0.03333320955073216	0.29437382087887803	0.9558557245255119	None	None	11280	8884	211	NA
ENSMUSG00000055421	Pcdh9	chr14:93886828-93888010	1182	1170.8386048733234	-0.006340223684757618	0.51763189243387	0.919805997062614	0.00201801621319575	1	1	None	None	2242	185	0	NA
ENSMUSG00000024807	Syvn1	chr19:6048367-6048455	88	5.3782787596407875	-0.03813503950688668	0.5176340929938651	0.919805997062614	0.020404546273128377	0.8231197428760058	1	None	None	294635	42217	105	NA
ENSMUSG00000022211	Carmil3	chr14:55498142-55498219	77	0.2648149146377002	1.122677526701109	0.5176450312873563	NA	0.5927601657234141	0.8121704409019778	1	None	None	190227	8490	367	NA
ENSMUSG00000039842	Mcph1	chr8:18622694-18641565	18871	28.834137359180247	-0.039088084240744614	0.517662680927065	0.9198209225867305	-0.03235449840195548	0.5224858683573724	0.9917407345950449	None	None	62101	4387	48353	NA
ENSMUSG00000035673	Sbno2	chr10:80058547-80058637	90	0.7232554952744936	0.12216615541284448	0.517676070379188	0.9198271599257886	-0.4952399899477984	0.18194692660283177	0.9142299492436844	None	None	466161	5988	1540	NA
ENSMUSG00000048997	Atxn7l2	chr3:108208067-108208440	373	8.174971413338922	-0.03489345255643128	0.5176806094250367	0.9198271599257886	-0.26889851340490134	0.11436841486902419	0.8676864010093771	None	None	346160	8199	661	NA
ENSMUSG00000020608	Smc6	chr12:11297285-11299259	1974	449.3514445126649	0.03489131068227547	0.5176867169638862	0.9198271599257886	0.03998130599549565	0.42626999419780276	0.9822571555206299	None	None	669696	2471	0	NA
ENSMUSG00000083844	Ube2d-ps	chr11:5768549-5769167	618	1.7802097266710002	-0.9724004247311222	0.5176950545326725	NA	-0.4907906738812419	0.32509195397095986	0.9628527103202296	None	None	279654	2588	14711	NA
ENSMUSG00000032374	Plod2	chr9:92593870-92595262	1392	38.34281566991211	-0.11581754085223972	0.5177122256108614	0.9198427458520958	0.2803387571745879	0.11011977967610873	0.8613426412719725	None	None	695264	0	0	0.04399999976158142
ENSMUSG00000059857	Ntng1	chr3:109841575-109851765	10190	44.09267211708292	-0.08663530224191618	0.5177250505393143	0.9198466431583419	-0.041822986546113494	0.4391824266002579	0.9824856769144967	None	None	59998	11321	5109	NA
ENSMUSG00000039205	Ciz1	chr2:32377630-32377964	334	8.923454105184822	0.2415420245398563	0.5177433806205034	0.9198529427405754	-0.08502937241131647	0.7093834357501141	1	None	None	2148	23808	3105	NA
ENSMUSG00000022983	Scaf4	chr16:90242718-90242872	154	17.33779773228426	0.03263456207392634	0.5177650268499648	0.9198529427405754	-0.014142777682471852	0.5385531601884249	0.9935205333722925	None	None	141695	234	0	0.8529999852180481
ENSMUSG00000054874	Pcnx3	chr19:5665247-5665708	461	13.287901143042346	0.02127911775611313	0.5177703163270811	0.9198529427405754	-0.004108419622398607	0.8791702849523118	1	None	None	130417	16087	0	NA
ENSMUSG00000027207	Galk2	chr2:125938189-125946784	8595	0.6576865521760709	0.7941109159400381	0.5177816327964383	NA	1.9623573814294168	0.07862800445163844	NA	None	None	1141107	16302	771410	NA
ENSMUSG00000065934+ENSMUSG00000038119	NA	chr9:35473565-35476877	3312	9.544473133336137	-0.23607931138848892	0.5177970172621338	0.9198529427405754	-0.3091954213544321	0.3522416881209194	0.9708567862926759	None	None	620171	0	0	NA
ENSMUSG00000090100	Ttbk2	chr2:120822608-120850056	27448	4.422036540909086	-0.358654332821111	0.5178088899438912	0.9198550830119725	0.002218313968825436	0.8918074136964854	1	None	None	358450	0	0	NA
ENSMUSG00000028886	Eya3	chr4:132704410-132706963	2553	11.258885602403002	0.16086939751150942	0.5178119062953442	0.9198550830119725	-0.3844983843943932	0.18181295691899638	0.9142299492436844	None	None	306472	0	0	NA
ENSMUSG00000021737	Psmd6	chr14:14116256-14116384	128	48.9781384430913	-0.12238596803757051	0.5178532408248686	0.9198787457880024	0.011129863427374431	0.7395228729532498	1	None	None	2797776	3052	227	NA
ENSMUSG00000015247	Nipsnap3b	chr4:53012364-53015015	2651	3.472174554860296	-0.22907155200158957	0.5178608989041239	0.9198787457880024	-0.1926347187207753	0.5826426549104807	0.9965983539151242	None	None	431096	0	3066	NA
ENSMUSG00000085946	AA387200	chr2:152075855-152080764	4909	0.14387227103426925	0.22942911259305698	0.5179161036993207	NA	-0.024030248610397376	0.7600301580740162	NA	None	None	99809	0	234197	NA
ENSMUSG00000026842	Abl1	chr2:31688492-31778334	89842	13.433367246654312	0.13839799601699765	0.5179192286978941	0.9198877188926966	-0.06272200390881721	0.968591582881321	1	None	None	0	0	13802	NA
ENSMUSG00000068284	Usf3	chr16:44173282-44198904	25622	3.280567339077429	-0.12310534046605293	0.5180090342140596	0.9199457320284228	0.3485973162734257	1	1	None	None	12937	0	0	NA
ENSMUSG00000026842	Abl1	chr2:31759958-31778334	18376	7.188562712362051	-0.13022549581956655	0.5180451807681058	0.9199457320284228	0.056348555451893656	0.9685142352720775	1	None	None	66673	0	85268	NA
ENSMUSG00000033762	Recql4	chr15:76706766-76707037	271	3.839998233751343	-0.14522342056442283	0.5180486374241257	0.9199457320284228	-0.6167119827079452	0.006594074188446585	0.4643623874512801	None	None	27558	1250	20443	NA
ENSMUSG00000028796	Phc2	chr4:128654693-128704998	50305	2.95291517609146	-0.1042111521236988	0.51805665059402906	0.9199457320284228	-0.3744956538528563	0.4700232143585121	0.9847581747010675	None	None	29221	0	0	NA
ENSMUSG00000042029	Ncapg2	chr12:116405461-116407198	1737	6.267754064182068	0.04831340394566164	0.5180588995467138	0.9199457320284228	-0.15982747399403308	0.38578421317559647	0.976057028342707	None	None	85556	21521	0	NA
ENSMUSG00000006575	Rundc3a	chr11:102401000-102401986	986	86.62870768017126	-0.004389227757378933	0.5180880601381687	0.9199457320284228	-0.012895122493500999	0.2520530498794993	0.9440490057481804	None	None	820734	4603	1608	NA
ENSMUSG00000087143	A830082K12Rik	chr13:78202557-78231218	28661	7.607523308355828	0.10659030373620926	0.5181105197878355	0.9199457320284228	0.06278944372787398	0.9146552218839676	1	None	None	0	0	0	NA
ENSMUSG00000047789	Slc38a9	chr13:112669731-112686066	16335	9.120010331619469	0.13883957898083255	0.518125946407938	0.9199457320284228	-0.4342726930454155	0.15480846539615645	0.8972233956681136	None	None	0	0	0	NA
ENSMUSG00000042700	Sipa1l1	chr12:82339163-82340662	1499	0.7649649431824336	1.7481171109733569	0.5181308711652083	NA	-0.08687330953550587	0.8479257816960801	NA	None	None	51531	2998	22264	NA
ENSMUSG00000052726	Kcnt2	chr1:140383095-140426828	43733	103.84626548635359	-0.1550533519638222	0.5181394736346528	0.9199457320284228	-0.01834916567411149	0.45659107544443844	0.9847581747010675	None	None	1232460	0	0	NA
ENSMUSG00000038696	Mapkap1	chr2:34429626-34432003	2377	19.741946460446584	0.09887817826604461	0.5181482972112745	0.9199457320284228	-0.07223546633657518	0.6070996900525752	0.9987436955078257	None	None	342106	0	2861	NA
ENSMUSG00000037126	Psd	chr19:46324016-46324276	260	31.39687133496998	0.1279736826605813	0.5181736021054405	0.9199457320284228	0.1283034826575431	0.7635999799672929	1	None	None	0	1100	514	0.14399999380111694
ENSMUSG00000059743	Fdps	chr3:89100831-89100921	90	37.24965373822522	0.039346266421291354	0.5181784925927988	0.9199457320284228	-0.05240911717840557	0.30221936918760084	0.9567861561606864	None	None	154861	639	10961	NA
ENSMUSG00000036834	Plch1	chr3:63719279-63721173	1894	19.02507463634315	0.08816448996851056	0.5181809611103699	0.9199457320284228	0.021556341300810633	0.7343977738290665	1	None	None	1249267	0	223611	NA
ENSMUSG00000034566	Atp5h	chr11:115418743-115419892	1149	45.79650380574407	0.12209250982534403	0.5182038332948222	0.9199457320284228	-0.00793136765212843	0.7070672470979482	1	None	None	670	56106	5360	NA
ENSMUSG00000002280	Narfl	chr17:25780952-25781241	289	8.95870820275598	0.15648976582798646	0.518205699221291	0.9199457320284228	-0.21655965904061159	0.22026952688955004	0.9303914203865056	None	None	28287	35981	37288	NA
ENSMUSG00000032527	Pccb	chr9:101030243-101034669	4426	64.72392591777987	-0.015597356199438472	0.5182089000708564	0.9199457320284228	-0.01939345127064307	0.49298063398556924	0.9876245440581187	None	None	134777	15839	70569	0.2290000021457672
ENSMUSG00000010066	Cacna2d2	chr9:107525432-107525613	181	9.391489730081172	-0.07787691177157452	0.5182103623432512	0.9199457320284228	-0.046835888461596475	0.42308650258661745	0.9821586922634706	None	None	506221	2183	3293	NA
ENSMUSG00000022185	Acin1	chr14:54645743-54646451	708	23.111905984706112	-0.046187113236674904	0.5182209388702979	0.9199457320284228	-0.16051258250085176	0.1250662140912615	0.8777446317281978	None	None	2550	479	0	-0.019999999552965164
ENSMUSG00000024902	Mrpl11	chr19:4963665-4964674	1009	18.76706516659965	-0.07290291084137257	0.5182287563482824	0.9199457320284228	-0.08652371493189026	0.6113259379471768	0.9989030988122045	None	None	660	76211	74534	NA
ENSMUSG00000025812	Pard3	chr8:127357366-127370248	12882	11.564047266520056	-0.007789209190141477	0.5182566536764772	0.9199457320284228	-0.1490776917655352	0.2337457065528106	0.9382959694096247	None	None	1133446	0	1219	NA
ENSMUSG00000024799	Tm7sf2	chr19:6067319-6067778	459	34.72319746037329	0.009754017869265219	0.5182651013146086	0.9199457320284228	0.02044158950969166	0.45821002413501777	0.9847581747010675	None	None	56184	450	13442	NA
ENSMUSG00000029823	Luc7l2	chr6:38585139-38589176	4037	103.23725704230901	0.006742710993687062	0.5182720557037706	0.9199457320284228	-0.009962457666473412	0.588792968768205	0.9973219919034473	None	None	14848	0	0	NA
ENSMUSG00000028961	Pgd	chr4:149158095-149160059	1964	4.101405105982548	-0.1465777424528243	0.5182856273493803	0.9199457320284228	-0.27267817106925873	0.09149455217051505	0.8423946555400912	None	None	16319	13551	12456	NA
ENSMUSG00000030226	Lmo3	chr6:138422506-138422729	223	32.77824912252522	-0.02230625714887946	0.5182877365354932	0.9199457320284228	-0.1775275961380931	0.0027700026560916096	0.32654926902330667	None	None	0	101	160	NA
ENSMUSG00000031558	Slit2	chr5:48242617-48244628	2011	69.7266677730809	-0.14795936381394803	0.5182980822246398	0.9199457320284228	-0.1789268665652699	0.27106720517400396	0.9492431314104031	None	None	2745498	18101	0	NA
ENSMUSG00000028576	Ift74	chr4:94614651-94621854	7203	21.05093687935069	0.014399814567231495	0.5183158747684361	0.9199457320284228	-0.02191251630016744	0.5584772670601148	0.9957858755708153	None	None	118875	470	5102	0.08100000023841858
ENSMUSG00000028273	Pdlim5	chr3:142304469-142312123	7654	2.962092870176662	-0.2689389541684525	0.5183162046653417	0.9199457320284228	-0.5625543883709809	0.20504979004324986	0.9232459974794033	None	None	547943	3455	0	NA
ENSMUSG00000022515	Anks3	chr16:4947758-4950613	2855	25.14670542725399	-0.030070735524954983	0.5183193439756534	0.9199457320284228	0.005280211574882898	0.7476238610591464	1	None	None	178380	152	0	0.20200000703334808
ENSMUSG00000053646	Plxnb1	chr9:109103347-109103613	266	5.379717079439042	-0.11263760444233828	0.5183262064325252	0.9199457320284228	0.3247231250581033	0.24366330849555135	0.940844324846135	None	None	306696	2840	0	NA
ENSMUSG00000032481	Smarcc1	chr9:110183888-110184682	794	70.28662301718545	-0.018380337781290557	0.5183418356292958	0.9199457320284228	0.0068397255694332415	0.001689870109291767	0.2622543060778147	None	None	53314	3957	0	-0.03799999877810478
ENSMUSG00000023259	Slc26a6	chr9:108857050-108857192	142	4.400787183602617	-0.09081159721782806	0.5183449625629235	0.9199457320284228	0.141145924284384	0.031375143685675295	0.7020577060988585	None	None	60399	9675	10550	NA
ENSMUSG00000026565	Pou2f1	chr1:165913349-165915110	1761	26.248835186343104	-0.06681560047416957	0.5183512697754035	0.9199457320284228	0.20580679422785497	0.8802900496977711	1	None	None	483160	1129	55	NA
ENSMUSG00000013662	Atad1	chr19:32702638-32706835	4197	28.201021647080573	0.0899947090401847	0.518386649495963	0.9199613697325993	0.04660689891188596	0.5805519302043208	0.9964758030676079	None	None	410358	0	0	NA
ENSMUSG00000024347	Psd2	chr18:35988238-36002924	14686	46.99076878736606	0.08696097479618636	0.5183896271936319	0.9199613697325993	0.11453494668198871	0.24285526365185237	0.940844324846135	None	None	0	0	0	NA
ENSMUSG00000036860	Mrpl55	chr11:59202672-59204172	1500	0.5059546326451869	-0.6643654824482399	0.518396480155479	0.9199613697325993	-2.082598702136138	0.8023217177534245	1	None	None	247127	111099	0	NA
ENSMUSG00000068184	Ndufaf2	chr13:108052954-108091534	38580	225.84581494244497	0.01400111861087261	0.518398983953036	0.9199613697325993	0.04962338449340109	0.12049693883771789	0.8740342495716884	None	None	167207	2135	0	NA
ENSMUSG00000032796	Lama1	chr17:67784083-67785051	968	10.582549255431415	0.13504701676247022	0.5184025013028788	0.9199613697325993	-0.1855106374089721	0.8577379964872722	1	None	None	1372834	21313	9125	NA
ENSMUSG00000057738	Sptan1	chr2:30014172-30015589	1417	39.9713707948562	-0.06621473208662998	0.5184332369038448	0.919974186842213	-0.15291332915928812	0.14198289524910024	0.8925057182141719	None	None	12517	8704	14	NA
ENSMUSG00000041528	Rnf123	chr9:108056121-108056357	236	2.7111831289329524	-0.18681193089605386	0.5184635731466086	0.9200158756874167	0.005886858595564259	0.986205861260501	1	None	None	40200	19204	0	NA
ENSMUSG00000044221	Grsf1	chr5:88673849-88675639	1790	26.519582323707354	0.07598724381794675	0.5184883918175346	0.9200477726060129	0.07198242862191329	0.2757042570121083	0.9512927804892802	None	None	1000543	1337	12403	NA
ENSMUSG00000084866+ENSMUSG00000022967	NA	chr16:91465009-91489696	24687	3.2980605990855354	-0.5082392032003935	0.5185136319009933	0.9200687392826948	0.1578824890587296	0.4781544811275273	0.9850946379021198	None	None	117909	393	185	NA
ENSMUSG00000039361	Picalm	chr7:90189257-90191156	1899	238.70637102819938	0.03696109864471353	0.5185226339432928	0.9200687392826948	0.11123426104898293	0.0815273653663966	0.8362421224848132	None	None	18013	379	0	NA
ENSMUSG00000025437	Usp33	chr3:152376275-152378844	2569	43.58732066127922	0.004786098258517946	0.5185506796158751	0.9200687392826948	0.01721690303687362	0.5713873806832585	0.9961710178333333	None	None	29027	190	40	NA
ENSMUSG00000099481	Xndc1	chr7:102080604-102081483	879	10.537546349582229	-0.05329300668946679	0.5185631551012051	0.9200687392826948	0.03874693221422598	0.9777973909116844	1	None	None	156899	1130	9400	NA
ENSMUSG00000079037	Prnp	chr2:131912292-131918678	6386	6.917454460228901	-0.15771023887481772	0.5185787113128771	0.9200687392826948	-0.4828213603384377	0.20610023667522404	0.9237892495587745	None	None	388800	0	0	NA
ENSMUSG00000038538	Ubn2	chr6:38483262-38484075	813	25.439029335958967	-0.17508307054571537	0.5185819871834183	0.9200687392826948	0.15851393266874902	0.4885266994949255	0.9867586930987192	None	None	49886	4416	3009	0.025500000454485416
ENSMUSG00000058881	Zfp516	chr18:82988198-82994470	6272	4.431999333271181	-0.0718472670020649	0.5185947600671017	0.9200687392826948	-0.007485826951737273	1	1	None	None	446666	0	1104942	NA
ENSMUSG00000026199	Ankzf1	chr1:75192677-75194841	2164	9.208640865936546	-0.059403751503359636	0.5186714709578713	0.9201357601667705	-0.035665008893065675	0.6822899598888328	1	None	None	945	46699	440	NA
ENSMUSG00000026566	Mpzl1	chr1:165608604-165634520	25916	9.65135711713967	0.04537801153045784	0.5186820594909942	0.9201357601667705	0.013026268081864245	0.9762812485210081	1	None	None	372381	1484	0	NA
ENSMUSG00000021068	Nin	chr12:70022341-70025407	3066	5.734006602146355	0.10265398334650166	0.5186944920351697	0.9201357601667705	0.07512169012611869	0.4839288045403962	0.9858369467823028	None	None	178026	548	0	NA
ENSMUSG00000039000	Ube3c	chr5:29590956-29597069	6113	14.897373646201261	-0.2052713031272213	0.5186946787300902	0.9201357601667705	0.13059882553138324	0.4379393813263642	0.9824004363540053	None	None	1117319	1821	1023	NA
ENSMUSG00000020962	Gtf2a1	chr12:91575791-91586700	10909	1.3133619735306747	0.5125619874411744	0.5186959926329351	NA	-0.03090381049296309	1	NA	None	None	846766	0	0	NA
ENSMUSG00000062960	Kdr	chr5:75972455-75974402	1947	11.450308071983335	-0.19805840858714463	0.5187168803313376	0.9201357601667705	-0.02418452984769881	0.976473990258047	1	None	None	974577	0	255166	NA
ENSMUSG00000049606+ENSMUSG00000098302	NA	chr5:106666845-106696726	29881	7.361775430600223	0.17782885198561416	0.5187249940856432	0.9201357601667705	-0.26450284574215943	0.4727086273019401	0.9847581747010675	None	None	0	0	0	NA
ENSMUSG00000030534	Vps33b	chr7:80276095-80276398	303	12.114524496535662	0.164147909668666	0.5187301894095508	0.9201357601667705	0.0308730072499821	0.9528435511170247	1	None	None	719830	12294	59	NA
ENSMUSG00000020166	Cnot2	chr10:116510457-116517317	6860	90.58131171569934	-0.02083284240635752	0.5187367212262781	0.9201357601667705	-0.06731003879125463	0.023619625556646248	0.6598702735877939	None	None	97826	0	0	NA
ENSMUSG00000025892	Gria4	chr9:4420316-4424320	4004	8.118392902985544	-0.11074673405333502	0.5187426159918448	0.9201357601667705	-0.31727877757687684	0.38424933969170477	0.9753916506109396	None	None	1161430	0	0	NA
ENSMUSG00000025092	Hspa12a	chr19:58827680-58828253	573	1.912165540149251	0.21693189539799157	0.5187452766581953	0.9201357601667705	-1.1969911613288422	0.01634935636298156	0.5978576082214515	None	None	17559	0	95	NA
ENSMUSG00000042258	Isl1	chr13:116305477-116306357	880	11.632005561273257	-0.013759800381019538	0.518749588357343	0.9201357601667705	-0.026995152164445813	0.42262818361956955	0.9821586922634706	None	None	716691	131	0	NA
ENSMUSG00000004631	Sgce	chr6:4689767-4691429	1662	34.22091121556813	0.1094515171988486	0.51875699153407	0.9201357601667705	0.025511570298648145	0.8964954361864318	1	None	None	16451	8721	2760	NA
ENSMUSG00000056752	Dnah9	chr11:66108298-66108390	92	0.2596809866079923	1.4131703627479437	0.5187790815234739	NA	1.1458248458833182	0.680340086880465	NA	None	None	373698	8838	332442	NA
ENSMUSG00000046311	Zfp62	chr11:49203538-49215064	11526	38.418974139930754	-0.024864250612124827	0.5187824276124899	0.9201687367172826	0.006353567703174079	0.7741031817365311	1	None	None	0	0	0	NA
ENSMUSG00000032826	Ank2	chr3:127104862-127409025	304163	0.5535188081700402	-0.3831765386833442	0.5188263644313946	NA	-1.0251925849551444	0.2859203686954355	NA	None	None	0	0	0	NA
ENSMUSG00000024856	Cdk2ap2	chr19:4097507-4097817	310	2.2876709119913743	-0.2319694012637754	0.5188404830077125	0.9202018968081733	-0.13652870513651383	0.33637791840990977	0.9674354438360364	None	None	94331	75759	5979	NA
ENSMUSG00000033712	Ccar2	chr14:70140133-70140465	332	12.525056359696814	-0.05252146537321378	0.5188421911771285	0.9202018968081733	0.17495636053101338	0.2446864854796417	0.9412000288069928	None	None	594842	4552	553	NA
ENSMUSG00000071064	Zfp827	chr8:79186353-79189667	3314	2.914548093998304	-0.2292820530623757	0.5188706501056886	0.9202104120654211	-0.09167248296231878	0.5257135853254197	0.9920509527404429	None	None	48280	1207	45611	NA
ENSMUSG00000026632	Tatdn3	chr1:191054911-191055262	351	45.43499451243983	-0.04916368429059137	0.5188856340279793	0.9202104120654211	-0.007490789427212263	0.7258700462581126	1	None	None	934067	0	5536	0.14549999684095383
ENSMUSG00000000325	Arvcf	chr16:18403997-18404135	138	12.877636221024531	0.08601881994270943	0.5188924233822093	0.9202104120654211	0.04932625862054607	0.21110616151324674	0.9262261860141939	None	None	51197	39663	1454	NA
ENSMUSG00000024754	Tmem2	chr19:21848035-21855659	7624	23.428131739897456	0.013311590222622627	0.5189085339051067	0.9202138529397339	1.6565109475763506e-4	0.713846184365357	1	None	None	569879	0	415	0.23399999737739563
ENSMUSG00000029505	Ep400	chr5:110701790-110703452	1662	5.382347325856395	-0.1613454616315575	0.5189127834901407	0.9202138529397339	-0.18405236361382515	0.5201834206184779	0.99162832331643	None	None	1147153	3311	0	NA
ENSMUSG00000023913	Pla2g7	chr17:43568523-43588564	20041	89.268034837824	-0.026021551472954485	0.5189232457806326	0.9202138529397339	0.002543253123833189	1	1	None	None	1249844	0	451904	NA
ENSMUSG00000055531	Cpsf6	chr10:117366184-117367779	1595	57.65687855277968	-0.16290419663928368	0.5189348979930595	0.9202206411241579	0.034829702292746845	0.2886792508181743	0.9556544557113196	None	None	1831	4219	0	NA
ENSMUSG00000023236	Scg5	chr2:113792029-113829184	37155	1.2554753938486658	-0.1920037244269076	0.5189764614246691	0.9202492795668588	0.37073621702409987	0.8999796233168343	1	None	None	0	0	0	NA
ENSMUSG00000030007	Cct7	chr6:85466721-85467579	858	505.10189785365014	-0.0018850898086952839	0.5189915755045831	0.9202492795668588	-0.012249502850231409	0.6337356089288763	0.9989886148907288	None	None	652056	12061	0	NA
ENSMUSG00000020952	Scfd1	chr12:51414923-51450086	35163	241.4601613764863	-0.04911522502152277	0.5190124964556576	0.920273275523913	-0.03888149704462229	0.3519845278716922	0.970570905955544	None	None	242539	47413	0	NA
ENSMUSG00000044221	Grsf1	chr5:88673849-88675858	2009	10.110708602248831	-0.13098735057943012	0.5190419776553902	0.9203012737031067	-0.14163627380298438	0.27670113928622303	0.9519994227098685	None	None	1000324	1337	12403	NA
ENSMUSG00000038608	Dock10	chr1:80561014-80564066	3052	18.575074570895374	-0.06687564074835528	0.5190811360888075	0.9203370385866775	-0.24165719192943014	0.8658710337696628	1	None	None	294236	7024	2802	NA
ENSMUSG00000000901	Mmp11	chr10:75927262-75927347	85	1.0160737116722998	-0.11840428292664243	0.519096193837705	0.9203370385866775	-0.5759615181134471	0.1920664238070145	0.9188629687127636	None	None	67840	6372	15270	NA
ENSMUSG00000028958	Tmub1	chr5:24446952-24447757	805	1.1692657900479988	-0.290871121369533	0.5191099517930688	0.9203370385866775	0.09607738212368931	0.8613617427381878	1	None	None	2119	69905	4726	NA
ENSMUSG00000024943	Smc5	chr19:23235968-23242636	6668	369.28726446893944	-0.01578809491603561	0.5191128836157599	0.9203370385866775	-0.0538950921193333	0.3179936113326397	0.9613000474000797	None	None	4519494	0	0	NA
ENSMUSG00000068457	Uty	chrY:1189390-1239711	50321	0.722252920536421	1.0718238137286442	0.5191135393622203	0.9203370385866775	0.0016900720176593609	0.9819220999039555	NA	None	None	0	0	0	NA
ENSMUSG00000031402	Mpp1	chrX:75112001-75112199	198	10.117780615023342	0.24382096210903548	0.5192043409344846	0.9204549133128525	-0.2855071179503652	0.6303436866656583	0.9989886148907288	None	None	289251	299816	1470	NA
ENSMUSG00000037808	Fam76b	chr9:13836716-13836840	124	68.74013027889978	0.021120651881817665	0.5192107880919382	0.9204549133128525	-0.04137945263229259	0.24552654434859125	0.9412000288069928	None	None	42594	3943	0	NA
ENSMUSG00000055737	Ghr	chr15:3317686-3327974	10288	29.719895075883674	-0.12597819652666198	0.5192182931817159	0.9204560806918862	-0.03619482869819324	0.7520154851724379	1	None	None	99658	19279	99401	NA
ENSMUSG00000056158	Car10	chr11:93098109-93099646	1537	1.1640962576300664	-0.4704614838409439	0.5192341597384363	NA	-0.24891772193315842	0.6993762552558009	NA	None	None	1891800	419	85537	NA
ENSMUSG00000025094	Slc18a2	chr19:59274403-59274494	91	1.4266086053078042	0.23070443547281094	0.5192555909090066	0.9204790651569997	0.00538967671071644	0.5480250262648148	0.994751541491131	None	None	1386462	2880	191099	NA
ENSMUSG00000046101	Mcmdc2	chr1:9930947-9932002	1055	20.350214535856416	-0.21115427674418608	0.5192756587766784	0.9204790651569997	0.015944074596176083	0.8476364226500009	1	None	None	64069	13242	25005	-0.1550000011920929
ENSMUSG00000036815	Dpp10	chr1:123905176-124045125	139949	8.000933542587047	0.21574383374741601	0.5192804440206898	0.9204790651569997	0.4916091678575035	0.1390835658453827	0.8906927421906637	None	None	568902	0	0	NA
ENSMUSG00000045752	Tssc4	chr7:143069820-143069936	116	16.508907658618917	-0.11834832814932827	0.5192937115880243	0.9204790651569997	0.12805226085836896	0.10097914481911424	0.8534114787799069	None	None	931010	3173	2020	NA
ENSMUSG00000037989	Wnk2	chr13:49085541-49092236	6695	17.2510661010365	0.0024470461425227796	0.5193154921698357	0.9204790651569997	-0.016753010412458025	0.5542498006072925	0.9955110766130206	None	None	11171	0	332	NA
ENSMUSG00000026131	Dst	chr1:34006008-34006191	183	2.3063669132523685	0.1911703396827138	0.5193169129978633	0.9204790651569997	-0.09409542029143658	0.7596806459835553	1	None	None	8131	4081	18402	NA
ENSMUSG00000033972	Zfp944	chr17:22359524-22361342	1818	11.830053167375125	0.015528860172034253	0.5193208729816297	0.9204790651569997	-0.0015401326893429435	1	1	None	None	412892	256	0	NA
ENSMUSG00000005501	Usp40	chr1:87967598-87968396	798	45.05775003464175	-0.10144375193734367	0.5193216240366025	0.9204790651569997	0.16362407433969084	0.3196610798468775	0.9613000474000797	None	None	295688	4677	6554	0
ENSMUSG00000026932	Nacc2	chr2:26090482-26092409	1927	6.92317146102927	-0.13518364775595226	0.5193235529896835	0.9204790651569997	-0.05725940439053101	0.4402535704390602	0.9824856769144967	None	None	111990	5328	74052	NA
ENSMUSG00000074505	Fat3	chr9:15915621-15919164	3543	35.89319046349968	0.0203763226570155	0.5193329403250626	0.9204790651569997	-0.008751657406695479	0.9254557204201778	1	None	None	1355	343	3876	0.0729999989271164
ENSMUSG00000084786	Ubl5	chr9:20643748-20644824	1076	1.0052854922161163	0.03256494074052063	0.519352241023602	0.9204790651569997	-0.030494879539251007	0.3866743088347597	0.9760801798490919	None	None	1063513	1537	27806	NA
ENSMUSG00000024150	Mcfd2	chr17:87258089-87265835	7746	2.051671362997617	-0.2990395222741371	0.5193743427589623	0.9204790651569997	-0.408790405696529	0.4145579093804064	0.9811154930732786	None	None	168115	2181	167998	NA
ENSMUSG00000002733	Plekha3	chr2:76680279-76682730	2451	15.674704342663057	-0.09836082952845215	0.5193852336546513	0.9204790651569997	-0.023399510963373338	0.8453180940630751	1	None	None	5585	2310	83818	NA
ENSMUSG00000025894	Aasdhppt	chr9:4302631-4308694	6063	146.3480974459373	-0.019328117496477226	0.5193872606141627	0.9204790651569997	-0.005293645307204997	0.7620331225386671	1	None	None	1043745	19480	47065	0.0820000022649765
ENSMUSG00000053453	Thoc7	chr14:13954656-13957480	2824	2.675237509992297	0.3162201038029634	0.5193882287074978	0.9204790651569997	-0.08552719165994699	1	1	None	None	2956680	0	0	NA
ENSMUSG00000023021	Cers5	chr15:99751341-99772892	21551	20.60313455380458	-0.06263984605436335	0.5194046429582119	0.9204790651569997	-0.22609321814363215	0.2608607397735253	0.9468918656885186	None	None	312	0	0	NA
ENSMUSG00000012405	Rpl15	chr14:18270460-18270959	499	32.23777407754932	0.026711257926496756	0.5194221421561713	0.9204790651569997	0.23156106446642255	0.20714651328089814	0.9239421592180268	None	None	3492	1657	14208	NA
ENSMUSG00000028525	Pde4b	chr4:102254451-102487211	232760	16.350871828361107	-0.0746164212099596	0.5194248067114348	0.9204790651569997	0.08706373978195403	0.4522392881606538	0.9843806334893174	None	None	0	0	0	NA
ENSMUSG00000053483	Usp21	chr1:171284026-171284578	552	16.33998193085007	0.3156737767597382	0.5194427259849539	0.9204790651569997	-0.06778788690908177	0.7563686988150219	1	None	None	250038	5789	916	0
ENSMUSG00000045201	Lrrc3b	chr14:15358761-15437960	79199	12.711380819130744	0.09791210785512328	0.5194619523874243	0.9204790651569997	0.2382262904277055	0.7338167188279698	1	None	None	1476200	0	233016	NA
ENSMUSG00000025792	Slc25a10	chr11:120497106-120497384	278	6.9844216682321525	-0.06927073759398628	0.5194770312012907	0.9204790651569997	-0.2185082762056827	0.19106283588138545	0.9182426294338157	None	None	226516	985	9687	NA
ENSMUSG00000028252	Ccnc	chr4:21746774-21765225	18451	10.508742865697164	0.0937325969553724	0.5194797969749777	0.9204790651569997	0.44451383682707846	0.20341721296429133	0.9224520786697332	None	None	109821	0	0	NA
ENSMUSG00000020530	Ggnbp2	chr11:84836507-84836599	92	391.88306855693475	-0.007713536350316907	0.5195113455735101	0.9204790651569997	-0.029820972516003685	0.012930071929385141	0.5612479840474635	None	None	1433707	3865	0	NA
ENSMUSG00000043019	Edem3	chr1:151811704-151818310	6606	24.94912376020794	0.1384248214439765	0.5195130650998175	0.9204790651569997	0.06388701332905944	0.2644519652633016	0.9469859759573088	None	None	3850	0	0	0.574999988079071
ENSMUSG00000036026	Tmem63b	chr17:45679714-45686117	6403	0.736267667840525	-0.43893773502783184	0.5195508220307127	0.9204790651569997	0.3394022554960967	0.22444824829543825	0.9333353702692996	None	None	331331	0	0	NA
ENSMUSG00000035086	Becn1	chr11:101294147-101295035	888	91.33453571987026	-0.004895752416699928	0.5195735966862844	0.9204790651569997	0.010176125516712986	0.4256897210119808	0.9821586922634706	None	None	697214	78	949	NA
NA	NA	chr13:107026455-107028872	2417	0.7475543036797424	0.6971576967270754	0.5196262751997284	0.920526100549535	0.32302849135119294	0.6165901688010108	0.9989886148907288	None	None	2360385	941	3855	NA
ENSMUSG00000053646	Plxnb1	chr9:109103769-109104028	259	4.239834264270998	0.07685016999563299	0.5196501258493056	0.920526100549535	-0.2048730142919042	0.3259755919260794	0.9633025416003166	None	None	307118	2425	0	NA
ENSMUSG00000024663	Rab3il1	chr19:10028503-10029474	971	3.3937812618033787	-0.18241119576852383	0.5196518320461878	0.920526100549535	-0.12815721538666647	0.5778658567382746	0.9964758030676079	None	None	31079	13421	30024	NA
ENSMUSG00000021262	Evl	chr12:108683261-108683348	87	10.99394360968589	-0.16168325377430737	0.5196623677651578	0.920526100549535	-0.22430948255412808	0.042423140090008055	0.7502940259675563	None	None	117355	24361	0	NA
ENSMUSG00000026878	Rab14	chr2:35192679-35200760	8081	98.54489875244194	-0.1462078035286396	0.5196633646966389	0.920526100549535	0.07263477902129978	0.23536960927921277	0.938492635077656	None	None	843179	0	0	0.10300000011920929
ENSMUSG00000026566	Mpzl1	chr1:165608604-165633881	25277	1.3145490563866689	-0.55147707521914	0.5196864419116732	NA	-0.32547996861694095	0.9460710028248122	NA	None	None	372381	1484	0	NA
ENSMUSG00000030092	Cntn6	chr6:104493272-104568954	75682	6.533516299149023	0.26539488394653354	0.5196995997883053	0.920526100549535	0.42989354690021	0.219825518123313	0.9299444371566438	None	None	760311	0	0	NA
ENSMUSG00000019948	Actr6	chr10:89725078-89725171	93	17.865660375790096	0.06445452337080537	0.519713097942004	0.920526100549535	-0.1390369178880846	0.8124422135650323	1	None	None	1254132	105	3855	NA
ENSMUSG00000025235	Bbs4	chr9:59328648-59336364	7716	63.909812820060466	-0.016658646834120105	0.5197139460351025	0.920526100549535	-0.005569217072585175	1	1	None	None	150289	1734	53713	0.13899999856948853
ENSMUSG00000002324	Rec8	chr14:55622885-55623164	279	5.119985875639068	0.3997427571478802	0.5197160873438068	0.920526100549535	0.10317096302651008	0.28148981125165	0.9539968246236824	None	None	65282	3339	57410	NA
ENSMUSG00000040225	Prrc2c	chr1:162696360-162697433	1073	107.25870312810639	0.011109003637467474	0.5197207250891986	0.920526100549535	0.028128188373110596	0.39899002869983974	0.9782200261742607	None	None	247471	7176	0	NA
ENSMUSG00000022792	Yars2	chr16:16306618-16307210	592	30.472326779599232	-0.20396582769541372	0.5197349276176333	0.920526100549535	-0.1529817650473495	0.9014264764785723	1	None	None	304246	0	495646	0
ENSMUSG00000023800	Tiam2	chr17:3514776-3515970	1194	13.055020071002115	-0.6452928225492585	0.5197463552581579	0.920526100549535	-0.1487509178119497	0.9868016823997304	1	None	None	146908	11904	0	NA
ENSMUSG00000027134	Lpcat4	chr2:112243062-112243259	197	5.866088281481945	0.12521251131579136	0.5197535466143159	0.920526100549535	0.19499859693457466	0.48520848988661286	0.9860439471689328	None	None	30872	27165	0	NA
ENSMUSG00000022312	Eif3h	chr15:51799354-51842468	43114	256.1102229838176	0.0074417287201899995	0.5197814211439257	0.920526100549535	-0.012393077735430857	0.48052459664024383	0.9852263805983336	None	None	12620	0	0	NA
ENSMUSG00000022995	Enah	chr1:181961919-182019688	57769	13.172198920363238	0.0851337032687347	0.519783042386702	0.920526100549535	-0.003110493511528478	0.5489238478703717	0.9948125365918268	None	None	0	0	0	NA
ENSMUSG00000027200	Sema6d	chr2:124659708-124659807	99	6.130355239256427	0.28847835748585426	0.5197910544757169	0.920526100549535	0.019208836345240732	0.9638845841664848	1	None	None	39896	1398	858	NA
ENSMUSG00000063077	Kif1b	chr4:149291476-149307720	16244	44.79673423602754	0.002228708676363489	0.5197918654947739	0.920526100549535	0.025651921843511616	0.31000898169562763	0.9587234686625272	None	None	27236	0	9497	NA
ENSMUSG00000001441	Npepps	chr11:97217847-97218508	661	15.431511278714398	0.1245999294759339	0.5198025267124773	0.920532855051379	-0.11184972801944726	0.4965656767224279	0.9881716728899516	None	None	55871	4827	0	NA
ENSMUSG00000037993	Dhx38	chr8:109554260-109554644	384	2.2451977901183557	0.22450184905689063	0.5198559550213198	0.9205974977724457	-0.2642557635891747	0.32497185733516853	0.9627112077147431	None	None	120324	40816	122521	NA
ENSMUSG00000098659	1110015O18Rik	chr3:4798822-4799493	671	264.1809668355169	0.01639053637507537	0.5198595718230328	0.9205974977724457	0.0028507892661808754	0.8969545020525626	1	None	None	1060876	0	0	NA
ENSMUSG00000035958	Tdp2	chr13:24831929-24836855	4926	0.5214057148663304	0.5101171375303604	0.5198844440437488	NA	0.41936420042944456	0.7114575706003295	1	None	None	0	9866	0	NA
ENSMUSG00000046311	Zfp62	chr11:49203538-49203541	3	4.193047364169183	-0.1952899717091212	0.5198969346209548	0.9206216436874396	0.25157581734379963	0.24929625396914729	0.9418970501668027	None	None	354	694	9129	NA
ENSMUSG00000033379	Atp6v0b	chr4:117886694-117887365	671	9.213188764297602	0.2508264258663493	0.519924393542388	0.9206516532254868	NA	NA	NA	None	None	2112	1806	0	NA
ENSMUSG00000090370	Gm21989	chr12:20990872-21042935	52063	4.971933587565036	0.10745283660463945	0.5199382049490969	0.9206518574034455	0.10508606057158376	0.5990508524670567	0.9977568090312666	None	None	145582	0	0	NA
ENSMUSG00000020111	Micu1	chr10:59762653-59768138	5485	1.0009939735281472	-0.29965869064628103	0.5199586786283973	0.9206545794974468	0.014384850678214045	0.21983567329682072	0.9299444371566438	None	None	363563	0	0	NA
ENSMUSG00000031668	Eif2ak3	chr6:70878968-70881606	2638	33.10833104839314	0.030807316626558112	0.5199592399695617	0.9206545794974468	0.013734145029429712	1	1	None	None	1073719	11480	0	NA
ENSMUSG00000071054	Safb	chr17:56594041-56595652	1611	41.52112653585725	0.09933700364479936	0.5199602864629733	0.9206545794974468	-0.4936778807446549	0.0036559872273809134	0.3708279946922667	None	None	6036531	2736	211	0.24400000274181366
ENSMUSG00000055737	Ghr	chr15:3327417-3327974	557	15.066562090654939	0.18674425423532304	0.5199774816164155	0.9206591168037584	0.07009309418235299	0.7538568062854523	1	None	None	109389	19279	109132	NA
ENSMUSG00000023259	Slc26a6	chr9:108860695-108860798	103	1.5624659193631405	-0.3551961708724703	0.5200069917891053	0.9206591168037584	-0.34155448929868676	0.37802737085377314	NA	None	None	64044	13320	14195	NA
ENSMUSG00000000374	Trappc10	chr10:78200931-78201432	501	2.4363790741659543	0.556666917300294	0.5200132200559322	0.9206591168037584	-0.2904586923111592	0.8955903325611995	1	None	None	1301171	10556	1598	NA
ENSMUSG00000022801	Lrch3	chr16:32994996-32997382	2386	19.856648832423716	-0.06701250883596854	0.5200145136499433	0.9206591168037584	-0.06301945299110301	0.8148881375361554	1	None	None	245476	0	0	NA
ENSMUSG00000039449	Prpf18	chr2:4645673-4648241	2568	31.42197841148352	-0.195115572389279	0.5200176338411946	0.9206591168037584	-0.11417769645486109	0.8210846230768221	1	None	None	231550	2946	8441	NA
ENSMUSG00000029249	Rest	chr5:77266347-77267932	1585	0.14387227103426925	2.3225020363277644	0.5200258860089395	NA	-0.5191509751330243	0.5876524669066251	NA	None	None	305296	16805	274366	NA
ENSMUSG00000053754	Chd8	chr14:52237788-52244530	6742	11.922284794940925	0.18774006340045268	0.5200487048216402	0.9206913638675338	0.3595740428775649	0.13846922717441063	0.8903019029493895	None	None	20641	4240	0	NA
ENSMUSG00000046056	Sbsn	chr7:30751136-30754809	3673	0.4801894554533574	0.4924017766755022	0.5200553843006304	0.9206913638675338	0.11729148580460569	1	NA	None	None	844029	770	15150	NA
ENSMUSG00000066842	Hmcn1	chr1:150737329-150737478	149	7.19518845283464	-0.21288748965639703	0.5200563930432658	0.9206913638675338	0.1645906859635281	0.6557989331862165	0.99980507488347	None	None	1236391	1698	352546	NA
ENSMUSG00000050908	Tvp23a	chr16:10428111-10428659	548	11.988208569310679	-0.060903613336162454	0.5200843143159642	0.9207044220146722	-0.21413093923338877	0.08685814770575204	0.8381499203469754	None	None	857091	2135	470943	NA
ENSMUSG00000023913	Pla2g7	chr17:43585106-43588564	3458	3.113229713600073	0.6137928551764757	0.5201063489046753	0.9207073534076917	-0.01905630625847452	1	1	None	None	1266427	156	451904	NA
ENSMUSG00000031730	Dhodh	chr8:109606420-109608540	2120	14.575114743948909	0.19432875661029936	0.5201178003712574	0.9207073534076917	0.14198485414599116	0.22074149789720054	0.9307920209920745	None	None	66428	10932	68625	NA
ENSMUSG00000032386	Trip4	chr9:65896930-65908439	11509	14.714552491164556	0.11119312918568403	0.5201229564676548	0.9207073534076917	-0.1372308705704106	0.5029658293544962	0.9893850274373439	None	None	667223	72214	5763	NA
ENSMUSG00000063870	Chd4	chr6:125122548-125122821	273	392.3228309650382	-0.03439290025560027	0.5201247517334433	0.9207073534076917	0.002673634465523378	0.6927262370657434	1	None	None	2256	260	50	NA
ENSMUSG00000027365	Trpm7	chr2:126844474-126848497	4023	140.478965599453	-0.015997334354301174	0.5201278699341004	0.9207073534076917	-0.03786504134573576	0.15952257542715806	0.9007755064238699	None	None	61694	12549	2095	0.23399999737739563
ENSMUSG00000040351	Ankib1	chr5:3769604-3772517	2913	562.5999190367515	-0.007596431858487129	0.5201314928425194	0.9207073534076917	0.01395791944235647	0.4865628955295236	0.9863468280961789	None	None	308464	0	321	NA
ENSMUSG00000059493	Nhs	chrX:161844303-161847022	2719	18.315954748038216	-0.13902760892760213	0.5201380153666384	0.9207073534076917	-0.010221294443724549	0.8251066857676789	1	None	None	2236288	2801	580742	NA
ENSMUSG00000031808	Slc27a1	chr8:71584770-71584842	72	8.009400321629926	0.06402325378949802	0.5201636597278421	0.9207073534076917	0.06798513490876568	0.8669715316149352	1	None	None	13437	1589	0	NA
ENSMUSG00000020598	Nrcam	chr12:44566869-44568544	1675	39.229011376335805	-0.10656492755118485	0.520167736860603	0.9207073534076917	0.06438173835970895	0.9879151982258136	1	None	None	9578	789	0	NA
ENSMUSG00000025261	Huwe1	chrX:151800946-151806276	5330	7.9277502476681265	-0.19291039849826874	0.5201721198953764	0.9207073534076917	0.2050611288959403	0.3668711616186468	0.972115890223154	None	None	0	0	0	NA
ENSMUSG00000002342	Tmem161a	chr8:70177338-70177452	114	5.8611948401662675	0.1811606602423561	0.5201725815363545	0.9207073534076917	0.06519350637839993	0.7546366802883182	1	None	None	383592	1735	1602	NA
ENSMUSG00000071103	1700029J07Rik	chr8:45973680-45975079	1399	10.239009077586706	-0.13275041958528933	0.5201877228969873	0.9207073534076917	-0.18263293975692163	0.3729243885983698	0.9726533070749873	None	None	1202286	54418	0	NA
ENSMUSG00000031791	Tmem38a	chr8:72581272-72585862	4590	27.12565373003667	0.039082905973444326	0.5202075252740858	0.9207074565192697	-0.03209384821456851	0.894155357657968	1	None	None	22807	0	30956	0.23399999737739563
ENSMUSG00000029647	Pan3	chr5:147523233-147526522	3289	84.39348296894902	-0.0216881047788009	0.5202109458051336	0.9207074565192697	0.020518283696524087	0.5557648819025782	0.9955110766130206	None	None	1260233	3630	0	NA
ENSMUSG00000075014	Gm10800	chr2:98666652-98667138	486	12.882753112362288	-0.18441864603271418	0.5202375329678105	0.9207323897296472	-0.16959531934183747	0.5826952363390813	0.9965983539151242	None	None	4162300	754730	3	NA
ENSMUSG00000032294	Pkm	chr9:59656649-59665208	8559	556.4562880138175	0.008651258363084224	0.5202526409605076	0.920735678093974	0.003985336629787284	0.5645871725155888	0.9961710178333333	None	None	0	10816	3564	NA
ENSMUSG00000055725	Paqr3	chr5:97096060-97097479	1419	6.059840190850938	-0.1562234359026773	0.520297071890906	0.9207779475958431	0.25148048075912155	0.5212325147339547	0.99162832331643	None	None	5591	2923	5680	NA
ENSMUSG00000049401	Ogfr	chr2:180593170-180593570	400	17.772838234973353	0.020440136902830197	0.5203118262371921	0.9207919376491168	-0.09153782983927261	0.46334140414180325	0.9847581747010675	None	None	9066	58070	72	-0.36399999260902405
ENSMUSG00000034189	Hsdl1	chr8:119567950-119575092	7142	36.607220190901955	-0.02698854088569913	0.5203626351265571	0.9208084009524862	0.009543187842923295	0.7748320574717883	1	None	None	2578477	4578	26271	NA
ENSMUSG00000044361	BC024139	chr15:76125565-76125835	270	3.015830164726884	-0.5026909153012321	0.5203629299509269	0.9208084009524862	-0.6366588911795709	0.21887927120040782	0.9298235327080931	None	None	1376	62016	35722	NA
ENSMUSG00000059278	Naa38	chr11:69395681-69396177	496	39.889348311912876	0.07103587760204189	0.5203672885315236	0.9208084009524862	0.0771749856623547	0.33594368291514604	0.9673957183752873	None	None	284710	17478	16659	NA
ENSMUSG00000023764	Sfi1	chr11:3136017-3136625	608	8.387793578297542	-0.06941303413174138	0.5203701297168448	0.9208084009524862	-0.3065060535594344	0.1634197140263698	0.9030531451288261	None	None	216253	2110	3030	NA
ENSMUSG00000038056	Kmt2c	chr5:25304119-25304678	559	37.455534843017986	-0.25825517292731437	0.5204016602827668	0.9208279848014249	-0.040640755695311004	0.9491676288624333	1	None	None	690029	3072	132	0.9240000247955322
ENSMUSG00000023150	Ivns1abp	chr1:151354093-151356129	2036	605.2220254251557	-0.013141306303467104	0.5204058612268254	0.9208279848014249	0.006771034455486102	0.4779799784792277	0.9850946379021198	None	None	0	6902	0	NA
ENSMUSG00000027366	Sppl2a	chr2:126927868-126930088	2220	0.5228882886946401	1.268854064237674	0.5204067628569247	NA	-9.543852632091822	0.7451348393176754	NA	None	None	17675	2025	2060	NA
ENSMUSG00000063047	Zfp780b	chr7:27976833-27979090	2257	19.970783780516772	0.16341786962873073	0.5204187399015058	0.9208279848014249	0.04133982829904159	0.8172437753143806	1	None	None	302635	0	11951	NA
ENSMUSG00000031328	Flna	chrX:74229509-74229826	317	17.182897559314522	-0.0893796245539118	0.5204247456481464	0.9208279848014249	-0.30193390729298963	0.2677363016127193	0.9480702224698245	None	None	3075	2907	212	0.19200000166893005
ENSMUSG00000028030	Tbck	chr3:132752669-132842893	90224	68.42084883910258	-0.14751860388502802	0.520427448666523	0.9208279848014249	0.003726447115457887	0.2697022052732627	0.9487362644430242	None	None	678459	0	0	NA
ENSMUSG00000059474	Mbtd1	chr11:93886416-93905159	18743	7.362785050152669	0.030955544282002645	0.5204322865661424	0.9208279848014249	0.037692467772196814	0.7891177588427126	1	None	None	1086287	0	0	NA
ENSMUSG00000003345	Csnk1g2	chr10:80638079-80638161	82	7.663842691163067	0.007481702284554359	0.5204591422546374	0.9208279848014249	-0.11640797666630398	0.17207433567223113	0.9064879580785186	None	None	188696	1831	203	NA
ENSMUSG00000028906	Epb41	chr4:132003794-132006958	3164	16.898865878680592	0.10361530908846017	0.5204644582814261	0.9208279848014249	-0.19032659307124922	0.3520535711193723	0.9705769719418882	None	None	54242	1328	217	NA
ENSMUSG00000034088	Hdlbp	chr1:93413931-93416501	2570	140.76062347020928	-0.011830245393634087	0.5204651061026629	0.9208279848014249	-0.0492097625274317	0.4480981188244091	0.9839662374312462	None	None	208764	1519	0	NA
ENSMUSG00000046962	Zbtb21	chr16:97953093-97956758	3665	19.949802539644985	0.11135647774463431	0.5204729091476658	0.9208279848014249	0.012839109347258404	0.9677156897596053	1	None	None	795752	836	69681	NA
ENSMUSG00000024260	Sap130	chr18:31666488-31666636	148	13.766546454562159	0.20242006013224012	0.5204866734309747	0.9208279848014249	-0.08938703154150174	0.9869901554297043	1	None	None	11250	5198	249	NA
ENSMUSG00000037999	Arap2	chr5:62733061-62734988	1927	105.14118122430897	0.017745802051073234	0.5204867509617326	0.9208279848014249	0.019230050436227053	0.4081871389673073	0.9790296754402372	None	None	2067267	1984	0	NA
ENSMUSG00000053332	Gas5	chr1:161037164-161037288	124	490.3366614757527	-0.047056808817594664	0.5204977088838917	0.9208279848014249	-0.032007947276905035	0.3192148915841574	0.9613000474000797	None	None	5	809	0	NA
ENSMUSG00000041058	Wwp1	chr4:19673294-19674964	1670	47.057077827414034	-0.04920840523756853	0.5205156686981891	0.9208279848014249	0.023699421295218848	0.8220377810732163	1	None	None	774039	16827	3161	0.03999999910593033
ENSMUSG00000035032	Nek11	chr9:105300400-105395236	94836	3.7728521004283446	0.3631926270051792	0.5205223207628109	0.9208279848014249	0.8140457071308896	0.11883236987263239	0.8714373790659709	None	None	251911	0	84	NA
ENSMUSG00000026740	Dnajc1	chr2:18308012-18308784	772	42.08207225901439	0.1665891476404262	0.5205431120421373	0.9208458364322692	0.09689661008979567	0.8031290462719411	1	None	None	278278	11534	360	0.921999990940094
ENSMUSG00000020696	Rffl	chr11:82810218-82812400	2182	1.2541090718419956	0.3158747034488715	0.5205578898863608	0.9208516258940557	0.3344312018515497	0.22887827046455606	0.9359572675316256	None	None	1166560	30355	71578	NA
ENSMUSG00000002885	Adgre5	chr8:83724077-83724192	115	0.757423655052018	-0.2846072239032309	0.5205820874407413	0.9208701969123204	-0.3028479728352673	0.9145713022526658	1	None	None	48622	28533	32860	NA
NA	NA	chr2:115828252-115848749	20497	0	-0.14503987939553975	0.520605188719949	0.920886827776666	0.001135330521727762	0.9467244449076566	1	None	None	9754	11559	12764	NA
ENSMUSG00000026018	Ica1l	chr1:60028236-60043070	14834	2.923178807976192	0.33391554165745857	0.5206624472162652	0.9209568701439662	0.44612771808745216	0.32218984949273655	0.9614095344998624	None	None	0	0	0	NA
ENSMUSG00000033004	Mycbp2	chr14:103323745-103346002	22257	2.835431150124453	-0.2801125823958457	0.5206726797160258	NA	-1.2238797930935839	0.06632868311315857	NA	None	None	0	0	9218	NA
ENSMUSG00000090112	Shprh	chr10:11207275-11212322	5047	24.717797002348433	0.18375566074352356	0.5206738290469672	0.9209568701439662	0.1743610908624449	0.5642100637898215	0.9961710178333333	None	None	1151085	2122	1017	NA
ENSMUSG00000027257	Pacsin3	chr2:91256926-91259864	2938	3.2883563505482205	0.15598686899804506	0.5206898660815291	0.9209568701439662	-0.9009202082469105	0.04831991042361818	0.7666479315651545	None	None	369014	11098	8274	NA
ENSMUSG00000020598	Nrcam	chr12:44541074-44544725	3651	23.137398156511914	0.09961888324817991	0.5206938453963721	0.9209568701439662	-0.007864647966492111	0.5700706974153616	0.9961710178333333	None	None	3917	0	735	NA
ENSMUSG00000033396	Spg11	chr2:122108485-122108693	208	1.677332313899231	-0.2893178485691239	0.5206939953239992	0.9209568701439662	0.4227228954984943	0.5565452556013315	NA	None	None	266798	498	142	NA
ENSMUSG00000042121	Ssh1	chr5:113966301-113966709	408	3.0012163198759434	0.17587949243260548	0.5207042046768992	0.9209568701439662	0.15231303566983478	0.70490731215232	1	None	None	37493	119	61768	NA
ENSMUSG00000069049	Eif2s3y	chrY:1012169-1013379	1210	76.51765354501113	-0.03309730566839253	0.5207102965922822	0.9209568701439662	0.16652718144248935	0.23893182812420344	0.93940192762395	None	None	3436	3450	2663	0.09799999743700027
ENSMUSG00000029104	Htt	chr5:34803859-34804502	643	3.0240426332671104	-0.09442919354125975	0.5207132889783792	0.9209568701439662	-0.3203088243429059	0.5917608016842519	0.9973336512149201	None	None	23149	444	3346	NA
ENSMUSG00000004096	Cwc15	chr9:14500743-14501916	1173	257.2212643620606	-0.008335329013664072	0.5207461127002777	0.9209785754502385	0.01061412715966803	0.6089779080551533	0.9989030988122045	None	None	168279	168483	167697	NA
ENSMUSG00000034560	Washc4	chr10:83558721-83558818	97	35.18092216321463	0.11044487648568468	0.5207915928780278	0.9210223711155301	0.22775345526798807	0.16772917413143432	0.9047418164925229	None	None	37729	1329	0	NA
ENSMUSG00000037270	4932438A13Rik	chr3:37011794-37012880	1086	24.505034986894223	0.0476375864627232	0.5208110234783784	0.9210223711155301	-0.32402902498749464	0.19932470101287306	0.9211762942602298	None	None	19000	115	1488	NA
ENSMUSG00000021286	Zfyve21	chr12:111825108-111827543	2435	4.631042817553835	0.0784095327524792	0.5208116959051485	0.9210223711155301	0.09898761370051035	0.9011037580192153	1	None	None	19649	9195	30782	NA
ENSMUSG00000033004	Mycbp2	chr14:103212729-103215320	2591	55.00513302718928	-0.12920957278779444	0.5208119807865578	0.9210223711155301	0.07434400234118055	0.6924562601760095	1	None	None	20359	9058	0	0.24400000274181366
ENSMUSG00000031134	Rbmx	chrX:57391698-57392852	1154	1.778818251013049	0.5202158735052556	0.5208326203219988	0.9210300608798562	0.6463832811145944	0.22459839420024863	0.9333353702692996	None	None	8950	6596	1443	NA
ENSMUSG00000034560	Washc4	chr10:83549515-83549612	97	175.2297134586147	-0.020822013626103697	0.520842889187093	0.9210300608798562	0.003312674854885067	0.9937939147287345	1	None	None	46935	804	0	NA
ENSMUSG00000046709	Mapk10	chr5:102912328-103038519	126191	141.32130509362509	-0.0028935826427725075	0.5208510412655645	0.9210308704505306	-0.13821029556231945	0.5350390000857743	0.9926199720615465	None	None	63207	0	0	NA
ENSMUSG00000073889	Il11ra1	chr4:41763885-41764709	824	5.615763400975234	-0.28190802981757845	0.5208619787587493	0.9210380968107309	0.20682689702222068	0.36400638357977805	0.9719851289495259	None	None	453173	479	383	NA
ENSMUSG00000052429	NA	chr7:44981890-44986283	4393	172.80647644102794	-0.020379998475723582	0.5208946850921329	0.9210690511475383	-0.06243711059485335	0.5412398684011044	0.994008064555846	None	None	29114	12259	1805	NA
ENSMUSG00000039834	Zfp335	chr2:164907958-164908155	197	4.221753161283351	0.2697110566667462	0.5209097686058013	0.9210690511475383	0.2493579079774677	0.5456761391121846	0.99467493062068435	None	None	91897	1621	2955	NA
ENSMUSG00000000605	Clcn4	chr7:7280488-7298692	18204	94.13113146959616	-0.01768760689969362	0.5209137397047068	0.9210690511475383	-0.019590030844006456	0.6933786751128205	1	None	None	182857	0	0	NA
ENSMUSG00000039599	Fam149b	chr14:20351416-20352704	1288	11.586719218209655	0.005458844114116346	0.5209338234634563	0.9210713486250978	0.19560181682138422	0.4754313829989411	0.9849302717878102	None	None	504435	0	7086	NA
ENSMUSG00000087481	NA	chr10:82178454-82191064	12610	3.0102329028804173	0.12242288166898946	0.5209450316131018	0.9210713486250978	0.3903169136763529	0.09895261426984045	0.8512786312253519	None	None	618888	20321	3858	NA
ENSMUSG00000050334	C130071C03Rik	chr13:83721655-83732703	11048	11.354603143146228	0.2487355650276939	0.5209709293186116	0.9210713486250978	-0.7738678280807478	0.06851442287946216	0.8163012357263271	None	None	0	0	0	NA
ENSMUSG00000032394	Igdcc3	chr9:65181772-65181956	184	4.540309091192758	0.3325426107360958	0.5209733144583544	0.9210713486250978	-0.25168720889843565	0.10892167384049885	0.860120467397713	None	None	53865	28005	735	NA
ENSMUSG00000021244	Ylpm1	chr12:85057302-85064971	7669	131.75797793055912	-0.07629343262526156	0.5209890495910292	0.9210713486250978	-0.023257876920103726	0.44878936708641975	0.9841159243180191	None	None	0	0	0	0.4449999928474426
ENSMUSG00000018677	Slc25a39	chr11:102406654-102407360	706	1.7475100760039393	0.6687088009267481	0.5209896322761349	0.9210713486250978	0.07880646850829431	0.6239643589174418	NA	None	None	88414	29498	32181	NA
ENSMUSG00000079487	Med12	chrX:101276919-101277434	515	10.577527763500047	-0.24749527499003765	0.521010575434007	0.9210713486250978	-0.48765080086946644	0.0372234712401492	0.7332894054218956	None	None	27176	1034	405	NA
ENSMUSG00000056938	Acbd4	chr11:103103644-103104093	449	1.9187820420072688	-0.30583884696741226	0.521020296935448	0.9210713486250978	-0.021772651622985917	0.8124101278312306	1	None	None	1128145	3440	77588	NA
ENSMUSG00000009772	Nuak2	chr1:132325073-132327697	2624	1.388290169380191	0.043539291591529916	0.5210731529154179	0.9210713486250978	0.8262107399097326	0.11653119272749973	0.8699075380678434	None	None	122578	72059	69058	NA
ENSMUSG00000038838	Vars2	chr17:35657318-35658132	814	8.27406235314573	-0.0406510444576611	0.5210794671405762	0.9210713486250978	-0.04614618047211483	0.3659169192923558	0.972115890223154	None	None	176729	6928	24660	NA
ENSMUSG00000097451	Rian	chr12:109604062-109606214	2152	110.25560539341336	-0.10545347256003357	0.5211309984661618	0.9211458790132018	0.07842043356424444	0.676580475914794	1	None	None	7412	1491	0	-0.06300000101327896
ENSMUSG00000053470	Kdm3a	chr6:71592192-71593875	1683	29.241302246840966	0.07759388256506883	0.5211478664001942	0.9211458790132018	-0.13797588104269254	0.7200333557675014	1	None	None	2700	0	180	NA
ENSMUSG00000033499	Larp4b	chr13:9093878-9122108	28230	3.677574563932588	-0.07973307930340967	0.521165404417558	0.9211458790132018	-0.08921769611369923	0.2130621882242227	0.9266405629250006	None	None	0	0	0	NA
ENSMUSG00000026247	Ecel1	chr1:87153586-87154204	618	2.1754590601879973	0.16270066131894145	0.5211690601304374	0.9211458790132018	0.10779076375934649	0.740900834732418	1	None	None	803173	329217	325018	NA
ENSMUSG00000021068	Nin	chr12:70021031-70025380	4349	11.290007337153678	0.04238256674257368	0.5211695934339495	0.9211458790132018	-0.06574245437416382	0.34762277932964236	0.9698690578947474	None	None	176716	0	0	NA
ENSMUSG00000022855	Senp2	chr16:22044308-22046639	2331	151.28292705641434	-0.13963989694291357	0.5212018920827391	0.921180034145425	0.028190208444045517	0.08736079967411854	0.8381499203469754	None	None	825170	180	315	NA
ENSMUSG00000028218	Fam92a	chr4:12157764-12161007	3243	131.25066576778377	0.0055038568066621	0.521202621818699	0.921180034145425	-0.045294396260866954	0.232346673347033	0.9374186918386552	None	None	77947	17105	0	NA
ENSMUSG00000028345	Tex10	chr4:48462881-48466275	3394	99.90800673911345	-0.022858395093428463	0.5212661416237011	0.9212399024046556	-0.038588348782222504	0.07197140060486673	0.8257797594810027	None	None	1189	5687	0	NA
ENSMUSG00000038055	Dexi	chr16:10530812-10542272	11460	0.2716227837766494	0.025681960862300235	0.5213029905377429	0.9212399024046556	-0.6497529501195813	0.14922086124812028	0.896440548640354	None	None	959792	503	533380	NA
ENSMUSG00000048970	C1galt1c1	chrX:38630762-38634978	4216	50.397855103893335	-0.02003155636288234	0.5213060594394131	0.9212399024046556	-0.013904994015366157	0.8298399848927585	1	None	None	1548128	0	88841	NA
ENSMUSG00000022656	Nectin3	chr16:46464159-46499376	35217	9.954425122248859	-0.3275218104572698	0.5213250162037004	0.9212399024046556	0.07773629191468268	0.8736501983745141	1	None	None	0	0	0	NA
ENSMUSG00000035437	Rabgap1	chr2:37487578-37491910	4332	610.5462010047025	0.006473253286802816	0.521340433483667	0.9212399024046556	-0.1203656695133759	0.18685961613655025	0.9168526556370381	None	None	1734917	0	0	NA
ENSMUSG00000041268	Dmxl2	chr9:54367771-54369210	1439	116.57183452757113	-0.020529388911425528	0.521343485270864	0.9212399024046556	-0.019109509451584294	0.29084910477513576	0.9556739081908486	None	None	165240	5599	0	0.24400000274181366
ENSMUSG00000060073	Psma3	chr12:70983442-70984462	1020	82.78843546791974	-0.021200225994588706	0.5213644640520513	0.9212399024046556	-0.17674870066027015	0.2638801264835995	0.9469859759573088	None	None	117719	3298	12	0.12399999797344208
ENSMUSG00000021816	Ppp3cb	chr14:20509497-20511474	1977	113.01158091958662	-0.05001833766625019	0.5213843113382914	0.9212399024046556	0.08838973983018139	0.20947798293910158	0.9252564557857911	None	None	520406	1040	0	0.6899999976158142
ENSMUSG00000028207	Asph	chr4:9604629-9635901	31272	60.38523125248163	0.03163517936608873	0.5213922976551021	0.9212399024046556	0.02231678581820251	0.4273243026727042	0.9824004363540053	None	None	0	0	0	NA
ENSMUSG00000028466	Creb3	chr4:43563558-43565261	1703	18.740168585375912	-0.15456278882957308	0.5214380119763274	0.9212399024046556	0.0543600675653777	0.9771716891314502	1	None	None	353845	16791	14478	NA
ENSMUSG00000002968	Med25	chr7:44883025-44883099	74	2.977991825473138	0.05980610527310892	0.521442961299154	0.9212399024046556	-0.02339796491955326	0.7553521997726943	1	None	None	132298	5321	936	NA
ENSMUSG00000018677	Slc25a39	chr11:102406654-102407492	838	27.094920382120183	-0.04074545664726159	0.5214585844772497	0.9212399024046556	-0.009909309883232353	0.6149530542600337	0.9989886148907288	None	None	88282	29366	32049	NA
ENSMUSG00000018583	G3bp1	chr11:55485738-55489019	3281	149.7667088595077	-0.004933157768719276	0.5214624333713834	0.9212399024046556	-0.005760837877661018	0.9463895456013351	1	None	None	249516	0	2977	0.24400000274181366
ENSMUSG00000009394	Syn2	chr6:115263981-115274196	10215	7.8681415309354135	-0.12758579987171226	0.5214775658926036	0.9212399024046556	0.3012879916065805	0.34316708748645197	0.9696142449357937	None	None	443	303	9897	NA
ENSMUSG00000010914	Pdhx	chr2:103020950-103046721	25771	150.87917844442353	0.08831678518937736	0.5215047398191601	0.9212399024046556	0.0242576339422369	0.18467044846142566	0.916072773930971	None	None	0	550	0	NA
ENSMUSG00000025815	Dhtkd1	chr2:5929832-5930775	943	15.803924640095167	0.18951402202546097	0.5215114378208067	0.9212399024046556	0.0744592837935043	0.9727450767246756	1	None	None	50381	4308	1770	NA
ENSMUSG00000033054	Npat	chr9:53567024-53569887	2863	42.70522065271865	0.06160879859153923	0.5215121163635477	0.9212399024046556	0.2857007716053812	0.08519467476966673	0.8381499203469754	None	None	719485	0	10467	NA
ENSMUSG00000058006	Mdn1	chr4:32671630-32672831	1201	29.47224128056117	0.07249355477771724	0.5215174446021357	0.9212399024046556	0.14889114393732994	0.25370703791732263	0.9449256970856804	None	None	83323	5921	2177	NA
ENSMUSG00000001472	Tcf25	chr8:123401189-123403150	1961	1.1603581811375046	-0.2855763566315172	0.5215393090749013	0.9212664202453058	-0.4925738229629415	0.15624752931643127	0.8984580964831946	None	None	0	0	0	NA
ENSMUSG00000063849	Ppcdc	chr9:57437482-57439761	2279	3.2811385375351736	-0.17442810239451223	0.5215566552882958	0.9212671356163094	0.04189952406842956	0.8597286115338221	1	None	None	185987	7474	0	NA
ENSMUSG00000029861	Fam131b	chr6:42321343-42321591	248	16.85223150637959	0.1610656160448518	0.5215756360010081	0.9212671356163094	-0.015440585732193757	0.7110248845750154	1	None	None	1885547	80928	0	0.09099999815225601
ENSMUSG00000015522	Arnt	chr3:95480260-95480754	494	15.66738478524867	-0.09669928180783494	0.5215779945513468	0.9212671356163094	0.04865340737853652	0.7887734143616413	1	None	None	150987	375	3001	NA
ENSMUSG00000030443	Zfp583	chr7:6329316-6331153	1837	15.936153175525371	-0.0292618866279315	0.521582492474615	0.9212671356163094	0.03677840967432999	0.8832562231197716	1	None	None	340968	0	11521	NA
ENSMUSG00000028681	Ptch2	chr4:117108020-117108155	135	1.809018559577646	0.21580116012973183	0.5215961186084921	0.9212671356163094	0.3110724514606451	0.5689486497544451	0.9961710178333333	None	None	81866	552	81839	NA
ENSMUSG00000021493	Pdlim7	chr13:55507880-55508208	328	3.9089159255318675	0.05940230426718074	0.5216013876949317	0.9212671356163094	-0.07674333911086229	0.620682615056656	0.9989886148907288	None	None	161298	315	474	NA
ENSMUSG00000033565	Rbfox2	chr15:77132941-77306364	173423	4.35526000615518	0.080672705070989	0.5216171776649731	0.9212702208138441	0.03789349684471066	0.6498455538114446	0.99980507488347	None	None	38756	0	0	NA
ENSMUSG00000032115	Hyou1	chr9:44358369-44380513	22144	0.12984049330399616	0.3910809775983659	0.5216323387282888	NA	-0.005614154274879324	0.7586406540494836	NA	None	None	257797	26957	4133	NA
ENSMUSG00000050705	2310061I04Rik	chr17:35895372-35895671	299	9.251779725215092	0.29129118311213165	0.5216964868257592	0.9213118071408097	0.14330071869953165	0.4737953258795121	0.9847581747010675	None	None	910	9143	492	NA
ENSMUSG00000020859	Spag9	chr11:94048558-94067893	19335	18.515580575053626	-0.16340107903411827	0.5217143561764975	0.9213118071408097	-0.09528235305065813	0.7198804221584634	1	None	None	923553	0	0	NA
ENSMUSG00000008305	Tle1	chr4:72158414-72169092	10678	16.473601937156875	0.03759215531611959	0.5217493273721976	0.9213589677256078	-0.17853786647407466	0.3590772786074404	0.9714219062871546	None	None	9489	0	0	NA
ENSMUSG00000030451	Herc2	chr7:56165023-56165138	115	60.924190898838276	-0.01929706908788198	0.5217571049934464	0.9213605999490219	0.06757439565333545	0.9475797602016959	1	None	None	19674	356	0	NA
ENSMUSG00000032376	Usp3	chr9:66542626-66543946	1320	42.92657970408168	-0.07767811991462104	0.521788872353356	0.9213663364009568	-0.12750198823688663	0.3718786066253748	0.9723947369473082	None	None	31716	4992	0	0.01899999938905239
ENSMUSG00000048109	Rbm15	chr3:107317303-107324752	7449	41.06864187433	0.05040184779802015	0.5217919148618141	0.9213663364009568	-0.013256010813873953	0.7695632487293689	1	None	None	0	0	0	NA
ENSMUSG00000041921	Metap1d	chr2:71506942-71509750	2808	25.312506416277266	0.00231627147148572	0.5218282659791607	0.9213663364009568	-0.10554757702080497	0.7553330499823084	1	None	None	279327	18527	9285	NA
ENSMUSG00000002012	Pnck	chrX:73659249-73659727	478	19.842034027051028	0.08792584571263973	0.521839388685712	0.9213663364009568	0.10427138811167769	0.1497230980954012	0.896440548640354	None	None	0	0	395	NA
ENSMUSG00000034848	Ttc21b	chr2:66252004-66252103	99	8.3826560274766	0.2923522514983874	0.5218479651246491	0.9213663364009568	-0.16802574677619453	0.6716864054312982	0.999978050290581	None	None	726113	20727	210	NA
ENSMUSG00000021832	Psmc6	chr14:45337565-45340630	3065	41.531017913757985	0.07346926370829543	0.521848610680885	0.9213663364009568	-0.04812925766052789	0.8356757667642746	1	None	None	325259	0	128	0.08349999785423279
ENSMUSG00000034064	Poglut1	chr16:38548581-38549343	762	24.263361657231126	0.13718900237514342	0.5218553702625688	0.9213663364009568	0.00195971279301288	0.6258674256434223	0.9989886148907288	None	None	582	3544	107	0.06300000101327896
ENSMUSG00000021098	4930447C04Rik	chr12:72903166-72906191	3025	5.083653028132655	-0.3770626099666884	0.5218685396592376	0.9213663364009568	-0.8574781797243297	0.8241456372929994	1	None	None	370093	466	95	NA
ENSMUSG00000020863	Luc7l3	chr11:94293032-94295920	2888	275.1887017839066	-0.022404593886851565	0.5218767449664796	0.9213663364009568	-0.014256964080141543	0.8251312160859121	1	None	None	751	641	0	NA
ENSMUSG00000034252	Senp6	chr9:80130858-80132889	2031	133.2551799892529	-0.09448009030840598	0.5218768606857814	0.9213663364009568	0.09399250915216051	0.8690376282650082	1	None	None	1981705	112	0	NA
ENSMUSG00000027130+ENSMUSG00000096764	NA	chr2:112357591-112357768	177	14.080752665894574	0.17507827157375466	0.5218927108512038	0.9213822199190523	-0.28433862673067134	0.10104096312796873	0.8534114787799069	None	None	83447	727	131	NA
ENSMUSG00000056755	Grm7	chr6:111254132-111269284	15152	0.6807923374591824	1.5128781900049266	0.5219072602213254	NA	0.7922287671459236	0.7193516676874777	NA	None	None	462258	0	10080	NA
ENSMUSG00000032115	Hyou1	chr9:44379534-44380513	979	28.929751907629687	-0.0062591843051569285	0.5219261365408363	0.9213879099332898	1.314505998468718e-4	0.8154073124401376	1	None	None	257797	48122	4133	NA
ENSMUSG00000022550	Adck5	chr15:76595266-76595337	71	1.9140651914001652	0.317907097567128	0.5219298398809887	0.9213879099332898	0.37443505878444516	0.25991106696695376	0.9467993407018545	None	None	65049	8137	65359	NA
ENSMUSG00000047187	Rab2a	chr4:8590739-8590788	49	51.34751564999668	-0.010304214624788699	0.5219433035243448	0.9213879099332898	-0.01839837749361095	0.6656767270370882	0.99980507488347	None	None	2196111	3599	12793	NA
ENSMUSG00000105272+ENSMUSG00000027900	NA	chr3:106566184-106570693	4509	37.48096270290484	-0.1595553701805028	0.5219436384402723	0.9213879099332898	0.23717712364412602	0.2082948020023518	0.9249340503245449	None	None	481823	1103	2257	NA
ENSMUSG00000024231	Cul2	chr18:3426403-3427163	760	626.2123387317814	-0.13679806385146787	0.5219514452915659	0.9213879099332898	-0.02508531136774028	0.17988233412274013	0.9128511273575881	None	None	1493484	0	97	NA
ENSMUSG00000091474	2610021A01Rik	chr7:41599400-41603436	4036	1.4012151419404253	0.4399708325077482	0.5219638469200982	0.9213879099332898	0.3946844064020736	0.28602050277789176	0.9553272386579781	None	None	2029715	13140	8228	NA
ENSMUSG00000096974	Gm26881	chr4:43051377-43053154	1777	1.4233304806157199	-0.03469018942426283	0.5219644690606914	0.9213879099332898	0.14797582402254417	0.8148649065977863	1	None	None	156542	425	13576	NA
ENSMUSG00000035847	Ids	chrX:70361131-70363802	2671	411.97751190512605	0.004232693495215933	0.5219829261374149	0.9213886867586387	-0.01788976784007179	0.28710617906480174	0.9556544557113196	None	None	14744	8271	0	NA
ENSMUSG00000021238	Aldh6a1	chr12:84436918-84437975	1057	35.315889538595385	-0.17854072247640174	0.5219881617569443	0.9213886867586387	0.12952451934185838	0.32223205727886634	0.9614095344998624	None	None	837768	30951	108	0.23399999737739563
ENSMUSG00000040250	Ints13	chr6:146561857-146563427	1570	76.72178235650361	0.07902166175505254	0.5219923232541279	0.9213886867586387	0.03534028712108572	0.9560565610487176	1	None	None	1824631	1409	0	0.09600000083446503
ENSMUSG00000038671	Arfrp1	chr2:181364398-181364605	207	22.43383048911482	-0.022739602333555542	0.5220051410319874	0.9213960671804953	-0.07736294521026377	0.5353919671937262	0.9927128456728254	None	None	57677	23882	0	-0.1665000021457672
ENSMUSG00000023066	Rttn	chr18:89014667-89015125	458	10.077034251633469	0.1390029084856308	0.5220310023840713	0.9213960671804953	0.2016206466636239	0.8455970897261809	1	None	None	1557372	6832	134	NA
ENSMUSG00000014763	Fam120b	chr17:15431628-15431770	142	92.85968581552187	0.020606645580093286	0.5220458514092925	0.9213960671804953	0.007666194216792377	0.7951459071973737	1	None	None	338772	14053	8807	NA
ENSMUSG00000054659	Pm20d2	chr4:33183219-33187048	3829	4.015710481021323	-0.15370849834931355	0.522067358515472	0.9213960671804953	-0.9914052177115972	0.019016244908421333	0.6201420164686618	None	None	10105	52079	157380	NA
ENSMUSG00000010517	Faf1	chr4:109840442-109841357	915	492.00778816857405	0.05232002800305047	0.522073172654288	0.9213960671804953	-0.015651952393233692	0.2674801373818393	0.9478730165834555	None	None	1058292	11911	0	NA
ENSMUSG00000034349	Smc4	chr3:69029527-69030243	716	12.552312362236735	0.08575809407852786	0.522112245993529	0.9213960671804953	0.12704732178525724	0.32291605204773377	0.9618255840253499	None	None	288253	22446	2037	NA
ENSMUSG00000049680	Urgcp	chr11:5726852-5741097	14245	7.856152661733035	-0.0818741878145115	0.5221136483883984	0.9213960671804953	-0.04093175271843941	0.6485827891970568	0.99980507488347	None	None	254060	0	0	NA
ENSMUSG00000021614	Vcan	chr13:89693501-89702438	8937	109.56723834707469	-0.08973822084605665	0.522118627067733	0.9213960671804953	-0.01665871105967387	0.5432120785678028	0.9943282807102614	None	None	37040	0	0	NA
ENSMUSG00000069565	Dazap1	chr10:80278281-80283024	4743	54.090264299131626	-0.02945163756532665	0.5221259107708888	0.9213960671804953	-0.05223282132136298	0.09707683895197021	0.8495601862980625	None	None	1549	3708	0	0.18849999457597733
ENSMUSG00000056763	Cspp1	chr1:10083558-10088051	4493	25.53690538069274	0.1024128376230311	0.5221263833811361	0.9213960671804953	0.03856460026401454	0.6380266473599226	0.9993540732128893	None	None	0	524	0	0.2150000035762787
ENSMUSG00000098900	Gm18190	chr7:7267305-7267477	172	13.482076510287245	-0.0475293891511428	0.522136212425578	0.9213960671804953	-0.19683504694255927	0.9710846051865276	1	None	None	169674	14133	23329	NA
ENSMUSG00000066232	Ipo7	chr7:110031766-110036944	5178	2.1423669814105475	0.31867986879149696	0.5221478348091313	0.9213960671804953	0.5485231241743781	0.3524976453973842	0.9709482817049685	None	None	1087828	0	0	NA
ENSMUSG00000023572	Ccndbp1	chr2:121012976-121013958	982	5.080296671828021	0.2700314001944084	0.5221902817371007	0.9214235657794437	0.3716986808559103	0.3171937211849834	0.9611575274259385	None	None	136064	1626	132057	NA
ENSMUSG00000029686	Cul1	chr6:47517233-47518169	936	236.892759509673	0.06446810271209458	0.5222046873049572	0.9214363125197582	0.030333267578678047	0.7758985579979188	1	None	None	214608	468	0	NA
ENSMUSG00000029416	Slc15a4	chr5:127609061-127633034	23973	4.037945582352774	-0.031166675772958286	0.5222415954168034	0.9214363125197582	0.06541625946237728	0.7365156279159174	1	None	None	14717	0	4340	NA
ENSMUSG00000059436	Max	chr12:76939514-76939967	453	7.90494880325217	-0.06925306459827629	0.5222424861368383	0.9214363125197582	-0.09236683142673252	0.39631451311550586	0.9773985261727673	None	None	1135685	3386	12960	NA
ENSMUSG00000031391	L1cam	chrX:73866160-73869729	3569	84.9377167295499	-0.012106792932329746	0.5222504834564998	0.9214363125197582	-0.021625733772501654	0.2072803967171416	0.9239421592180268	None	None	42099	588	0	0
ENSMUSG00000047473	Zfp30	chr7:29786303-29789338	3035	9.13500818813018	0.07830495513490732	0.5222523628745606	0.9214363125197582	0.18961512720032703	0.05478381760947631	0.7831080668487616	None	None	466611	948	72998	NA
ENSMUSG00000055228+ENSMUSG00000074865+ENSMUSG00000094942	NA	chr13:62456747-62653222	196475	2.035419685764725	0.46913726674677314	0.5222566124996505	NA	-1.3287649385440123	0.2348366292410707	NA	None	None	7563	0	0	NA
ENSMUSG00000041180	Hectd2	chr19:36606474-36609265	2791	39.28190195397876	0.1485315438000563	0.5222708577516391	0.9214363125197582	0.06107134609433329	0.7026092691989378	1	None	None	282127	11874	99	0.1469999998807907
ENSMUSG00000072774	Zfp951	chr5:104817123-104817308	185	24.448868513445753	-0.14136244010013366	0.52227573084597	0.9214363125197582	0.26524555362865865	0.33249835706544056	0.9659590411240586	None	None	359373	10505	360688	0.44999998807907104
ENSMUSG00000027671	Actl6a	chr3:32719962-32720186	224	21.7353000341108	-0.04970241199781267	0.5222798438925598	0.9214363125197582	-0.17102610870194423	0.7794516887067323	1	None	None	147607	1026	383	0.14900000393390656
ENSMUSG00000020640	Itsn2	chr12:4708234-4708945	711	6.76067894131747	0.22103118503907582	0.5223297911248067	0.9214572285088508	-0.07859204623154126	0.722691473358373	1	None	None	119976	6477	2997	NA
ENSMUSG00000052423	B4galt3	chr1:171270414-171271203	789	3.4969467799677347	0.3280318222264704	0.5223549451423534	0.9214572285088508	-0.15210454319196742	0.4047289364956589	0.9784346487843296	None	None	9533	10573	141440	NA
ENSMUSG00000004815	Dgkq	chr5:108650968-108652394	1426	15.882592480747705	0.15873805253108175	0.5223612313078423	0.9214572285088508	-0.07397872807230099	0.7267004919995398	1	None	None	565	3724	274	NA
ENSMUSG00000026309	Ilkap	chr1:91378585-91384565	5980	0.6118736018870682	0.25972045491248985	0.5223769563656597	0.9214572285088508	-0.2554328287656512	0.7390877865265396	1	None	None	720732	4065	0	NA
ENSMUSG00000048279	Sacs	chr14:61184063-61189602	5539	72.99613648055451	-0.11627157152078205	0.5224200158863962	0.921481081307447	0.01806183776657022	0.712551689938171	1	None	None	544981	0	0	NA
ENSMUSG00000005893	Nr2c2	chr6:92159389-92160319	930	20.23745797738898	0.1653973874673973	0.5224332885335072	0.9214895212600985	0.006159332824470898	0.8900423128068072	1	None	None	459976	4665	3853	-0.05900000035762787
ENSMUSG00000034278	Dnajc17	chr2:119180564-119180926	362	3.9901949458661155	-0.12469516050906249	0.5224553774535043	0.921502004328864	-0.3873419071535764	0.0881006191321345	0.8387880320891896	None	None	42126	4260	46	NA
ENSMUSG00000018363	Smurf2	chr11:106869108-106871502	2394	21.83460414642836	0.1106061030274823	0.5224684184326198	0.921502004328864	0.16388335716758418	0.35998652951563065	0.9715144132645558	None	None	23070	119	117	NA
ENSMUSG00000010660	Plcd1	chr9:119074780-119074873	93	1.0595041649851915	-0.21002552486395487	0.522486899231084	0.921502004328864	-2.0768217609123467	8.00916543109138e-4	0.19137323970089712	None	None	170532	2746	139165	NA
ENSMUSG00000032826	Ank2	chr3:127248232-127339132	90900	0.6152870288508898	0.6284699049533287	0.5224927012004532	0.921502004328864	1.5385875198839227	0.1519287201110835	NA	None	None	0	0	0	NA
ENSMUSG00000029504	Ddx51	chr5:110656446-110656525	79	5.515853358379591	0.16117836284752074	0.5224930973809181	0.921502004328864	0.2466782390395479	0.36208815792257487	0.9716886566957725	None	None	431	44082	236591	NA
ENSMUSG00000038967	Pdk2	chr11:95032020-95032465	445	1.1539192871552195	-0.12485300753907984	0.5225192813108964	0.9215137524832947	0.3926864724052016	0.5938856999263042	0.9973336512149201	None	None	607424	19645	19476	NA
ENSMUSG00000005893	Nr2c2	chr6:92163258-92164188	930	53.456880428081114	0.013193211241216307	0.5225224253611577	0.9215137524832947	-0.10773299622395305	0.7507989453675075	1	None	None	463845	796	0	-0.006000000052154064
ENSMUSG00000030982	9030624J02Rik	chr7:118809976-118811805	1829	2.0878923786689008	0.5874838200449134	0.5225334620656436	0.9215141321423569	-0.2650092746085953	0.7605799172656945	1	None	None	1136440	154	6208	NA
ENSMUSG00000026620	Mark1	chr1:184912635-184914517	1882	20.434113509488995	0.15775936747497044	0.5225590435938064	0.9215141321423569	-0.1538529992046267	0.6864069493614791	1	None	None	12055	2351	118	NA
ENSMUSG00000003153	Slc2a3	chr6:122735610-122736579	969	5.508125056769785	-0.06692400128677889	0.5225667439154417	0.9215141321423569	0.3979023371532331	0.23296667325447468	0.9376012400020313	None	None	249177	9988	2716	NA
ENSMUSG00000004677	Myo9b	chr8:71358663-71358963	300	3.364908297805549	-0.16760170936621432	0.5225719622347454	0.9215141321423569	0.013609341878176195	0.7746211709424057	1	None	None	17910	3969	3427	NA
ENSMUSG00000048388	Fam171b	chr2:83853603-83876671	23068	336.03335169476094	-0.018503522678146034	0.5225874777910284	0.9215141321423569	-0.00396454777599331	0.8378445751173865	1	None	None	47830	0	0	NA
ENSMUSG00000038453+ENSMUSG00000087042	NA	chr11:97518756-97523090	4334	1.524354365457765	0.29301025767614985	0.5225911852771901	0.9215141321423569	-0.5907259460514422	0.0803171138154388	0.8347485993668735	None	None	0	1374	0	NA
ENSMUSG00000006576	Slc4a3	chr1:75552807-75553256	449	5.64156831835814	0.3260740227584875	0.522631097516892	0.9215482497005791	-0.2592050453275845	0.45447161846879763	0.9843806334893174	None	None	45844	45754	79	NA
ENSMUSG00000047193	Dync2h1	chr9:7111571-7112048	477	43.36186848318597	0.06338019633391268	0.5226593086639928	0.921573819699226	0.20003878585403623	0.20685479912082314	0.9239421592180268	None	None	3169665	1807	2698	NA
ENSMUSG00000017664	Slc35c2	chr2:165283535-165287784	4249	21.359522093658423	0.010570712357038659	0.5227055094539607	0.9215909738189074	-0.02444450531237674	0.6099950935237821	0.9989030988122045	None	None	8286	2824	10969	NA
ENSMUSG00000020674	Pxdn	chr12:29995384-29996433	1049	14.233422252388092	-0.15819919054927034	0.5227071419534404	0.9215909738189074	0.22125131632894846	0.18782489980884673	0.9172759894302364	None	None	72311	2388	0	NA
ENSMUSG00000025261	Huwe1	chrX:151803569-151806276	2707	4.628919721824276	0.1017137759635307	0.5227334429191213	0.9215909738189074	0.24834366389203422	0.2550282017840064	0.9452877723292279	None	None	114	1769	0	NA
ENSMUSG00000036391	Sec24a	chr11:51733564-51733770	206	17.233275113129814	0.18172273621037816	0.5227544507059564	0.9215909738189074	-0.05699095679347499	1	1	None	None	9628	971	0	0.32600000500679016
ENSMUSG00000035126	Wdr78	chr4:103059739-103059878	139	2.580634401331027	0.2535835917667856	0.5227577340854608	0.9215909738189074	0.4686468302246101	0.3681116446465667	0.972115890223154	None	None	3607885	568	43533	NA
ENSMUSG00000030584	Dpf1	chr7:29314402-29315624	1222	2.930476094011282	0.18138223036487933	0.5227676861688388	0.9215909738189074	0.26750220344571574	0.27880866802251436	0.9527678038340359	None	None	2058	3092	258	NA
ENSMUSG00000029238	Clock	chr5:76254441-76265791	11350	4.830098370524713	0.3719875586928194	0.5227706278393637	0.9215909738189074	0.29277816231713316	0.3857763484993144	0.976057028342707	None	None	1256563	1430	0	NA
ENSMUSG00000042520	Ubap2l	chr3:90034177-90034655	478	52.965969342000555	-0.23106628171666088	0.5227847327671207	0.9215909738189074	0.17394631018777096	0.4028134875606034	0.9784156103607299	None	None	17344	2376	0	0.004000000189989805
ENSMUSG00000060924	Csmd1	chr8:15917407-15918172	765	2.609100564491053	0.3511195802308162	0.5227920208251579	0.9215909738189074	-0.9794816091042412	0.24964490287246305	0.9421876518194835	None	None	25495	6328	3064	NA
ENSMUSG00000033510	Otud7a	chr7:63444927-63615289	170362	1.773346484049871	-0.0190377470237999	0.5227979869755516	0.9215909738189074	0.15803064286163604	0.7908188827424921	1	None	None	910325	0	118614	NA
ENSMUSG00000055670	Zzef1	chr11:72851934-72853159	1225	27.767394671062704	-0.17516633328005238	0.5228029224874476	0.9215909738189074	-0.02188590634635279	0.80249094205791	1	None	None	73978	8755	112	0.23399999737739563
ENSMUSG00000035278	Plekhj1	chr10:80796822-80797523	701	12.442812724673736	-0.025204995052911627	0.5228058551831211	0.9215909738189074	-0.021404154050050028	1	1	None	None	175060	43065	0	NA
ENSMUSG00000021156	Zmynd11	chr13:9735466-9748372	12906	3.4416718375983106	-0.30521412195104913	0.5228080860912633	0.9215909738189074	-0.06859378302204377	0.8401978564669617	1	None	None	9238	0	0	NA
ENSMUSG00000034135	Sik3	chr9:46202070-46207922	5852	4.779046329317797	-0.08594526188728135	0.5228216993217109	0.9215909738189074	0.22974308828444956	0.0945378134635652	0.8467210404685218	None	None	594891	0	0	NA
ENSMUSG00000026972	Arrdc1	chr2:24926194-24926272	78	9.646825161012545	0.07084314077768106	0.5228335316411058	0.9215909738189074	0.04925964317343334	0.8009999946877939	1	None	None	163669	8184	0	NA
ENSMUSG00000035642	Aamdc	chr7:97550741-97565151	14410	57.07160044007831	-0.004841129772827912	0.5228499320133152	0.9215909738189074	-0.054859028569722135	0.5142355772637085	0.9906803841552929	None	None	160989	158683	158	0.24400000274181366
ENSMUSG00000060938	Rpl26	chr11:68903319-68907365	4046	0	0.3036885230473362	0.5228543584321224	0.9215909738189074	1.034945813013805	0.24125465071038374	0.9403037044445326	None	None	89631	96677	0	NA
ENSMUSG00000048251	Rit1	chr12:107989827-108003086	13259	12.023016214245816	0.09596822982094944	0.5228770696735824	0.9215909738189074	-0.11500366833266762	0.15630761288563533	0.8984580964831946	None	None	546	0	0	NA
ENSMUSG00000028082	Sh3d19	chr3:86107038-86107212	174	9.439425279498682	-0.02742645411486544	0.5228822927208021	0.9215909738189074	-0.10683469079368413	0.9853772035044801	1	None	None	1511018	2957	16309	NA
ENSMUSG00000024118	Tedc2	chr17:24216005-24216250	245	1.2749559899274578	0.10948430845589696	0.5228894072101883	0.9215909738189074	-0.21878574976887433	0.5200306783038541	0.9916235975233383	None	None	95709	8328	29701	NA
ENSMUSG00000032249	Anp32a	chr9:62373677-62374654	977	12.406031856119858	-0.14051065593160628	0.5228976419675134	0.9215909738189074	0.23170171697888664	0.22122746624282175	0.9314215495312368	None	None	7596	3167	954739	NA
ENSMUSG00000020961	Ston2	chr12:91714124-91740471	26347	0	2.211162652593453	0.5228998247660159	NA	1.4679799386704546	0.46138576082313076	NA	None	None	985099	0	69124	NA
ENSMUSG00000018076	Med13l	chr5:118754421-118755539	1118	8.359863509755636	-0.11775719162598541	0.5229021086202489	0.9215909738189074	0.03921248681737488	0.8299000457747402	1	None	None	8437	234	2898	NA
ENSMUSG00000024901	Peli3	chr19:4935097-4938049	2952	11.254427024352225	-0.020214442818906164	0.522924755483488	0.921606724092186	0.06584293092044202	0.2626656369984551	0.9469859759573088	None	None	4762	5151	747	NA
ENSMUSG00000012296	Tjap1	chr17:46260202-46261136	934	4.789447213467642	0.013421546531469097	0.5229754520433285	0.9216677433305638	-0.159476815107372	0.21918573423565665	0.9298235327080931	None	None	235402	7385	1221	NA
ENSMUSG00000028580	Pum1	chr4:130701110-130741463	40353	23.05434674224549	-0.12835462902536587	0.5229799449566502	0.9216677433305638	0.20188484247188088	0.31848271056026917	0.9613000474000797	None	None	1133360	0	0	NA
ENSMUSG00000004698	Hdac9	chr12:34167809-34169995	2186	0.11129922470349053	0.8890688291180234	0.5229907505221536	NA	0.628782454078503	0.5758384739631154	NA	None	None	107294	13051	112715	NA
ENSMUSG00000058006	Mdn1	chr4:32750035-32750250	215	12.303072618758069	0.24829259961413097	0.5230207111370632	0.9217154220937613	0.22277063913222817	0.45325855000656534	0.9843806334893174	None	None	161728	5382	4457	NA
ENSMUSG00000013878	Rnf170	chr8:26129155-26140811	11656	2.808582408130519	-0.6623929418666062	0.5230334503975561	0.9217185464468931	-0.4833567639988766	0.0902315267288075	0.8406836371562634	None	None	554576	0	0	NA
ENSMUSG00000107499	Ccdc142	chr6:83103725-83107053	3328	12.674164796496287	-0.1692425208423054	0.5230821757332119	0.9217581409278924	0.18880818094753637	0.14012011033023372	0.8908879492571454	None	None	808365	59965	119	NA
ENSMUSG00000056476	Med12l	chr3:59257419-59258197	778	22.287571868131863	0.04184164079024022	0.5230889031133868	0.9217581409278924	0.023713721301073853	0.8715317301383134	1	None	None	56730	2221	2518	NA
ENSMUSG00000028988	Ctnnbip1	chr4:149546492-149566438	19946	35.15487659773667	-0.01840973080287789	0.523103094328625	0.9217639426114469	-0.022078794471033447	0.7201870026464919	1	None	None	82365	0	0	NA
ENSMUSG00000019943	Atp2b1	chr10:98916297-98968694	52397	9.945168433971924	0.043656908665323346	0.5231149997394846	0.9217728395325615	0.04435057667347353	0.5175506505817833	0.9911164108503976	None	None	0	0	0	NA
ENSMUSG00000032064	Dixdc1	chr9:50710972-50728109	17137	11.052590197982322	-0.01420861064239487	0.523167371353175	0.9218211984511712	0.04563338602987166	0.16624450135935706	0.9042078242263033	None	None	190719	0	0	NA
ENSMUSG00000042599	Kdm7a	chr6:39144559-39145469	910	20.77044567243451	-0.12230153793952425	0.5231968644344904	0.9218302855218792	-0.17745977420992887	0.12096897956162966	0.8741522320967975	None	None	110409	2505	0	0.24400000274181366
ENSMUSG00000037646	Vps13b	chr15:35572169-35576382	4213	84.1250280885793	0.04695606099532501	0.5231993459117752	0.9218302855218792	0.0551451947061512	0.811686489218789	1	None	None	1429887	383	0	NA
ENSMUSG00000021198	Unc79	chr12:103108778-103112022	3244	74.62433006647612	-0.03729703325438383	0.5232011219958496	0.9218302855218792	-9.507716003209765e-5	0.906136687595965	1	None	None	108617	2267	0	0.3160000145435333
ENSMUSG00000040463	Mybbp1a	chr11:72442853-72443476	623	20.141191432799715	0.1127656715892642	0.5232024554184875	0.9218302855218792	-0.2038966669237925	0.4804614376148689	0.9852263805983336	None	None	144507	1421	134259	-0.15049999952316284
ENSMUSG00000030424	Zfp939	chr7:39471506-39472858	1352	15.611526294692863	-0.1308495698853105	0.5232110978678853	0.9218318864281034	0.058486892283193814	0.585772289477214	0.9967755585184023	None	None	96783	4959	111	NA
ENSMUSG00000028538	St3gal3	chr4:117932165-118107549	175384	39.313606715839114	0.025486801002760906	0.5232170776984741	0.9218318864281034	0.031783024370535706	0.1259558028513554	0.8790479612779103	None	None	29610	0	23415	NA
ENSMUSG00000032531	Amotl2	chr9:102724831-102725103	272	7.04652210499005	0.2314234878748871	0.523224890387784	0.9218327689858657	-0.1622998238121145	0.5409921433906074	0.9939973123399372	None	None	446860	2972	4148	NA
ENSMUSG00000022960	Donson	chr16:91680026-91681157	1131	21.960945519383618	0.15687127322876604	0.5232593070960478	0.9218327689858657	-0.22049847906190534	0.43897216357572766	0.9824856769144967	None	None	12826	4880	225	0
ENSMUSG00000023952	Gtpbp2	chr17:46166650-46167342	692	35.32973182492677	0.022495239909659404	0.5232827196321086	0.9218327689858657	0.021253827473498355	0.18815114575004632	0.9172759894302364	None	None	133913	42517	902	NA
ENSMUSG00000038838	Vars2	chr17:35666925-35667073	148	2.1727849132610095	-0.1300746990499747	0.5233069486413361	0.9218573342157216	1.1266731989922045	0.005546638710836077	0.44020074814271787	None	None	167788	1750	15719	NA
ENSMUSG00000067851	Arfgef1	chr1:10214271-10215837	1566	90.18378472206271	0.07088162070211812	0.5233561363487423	0.9218992898213523	0.03453246752025496	0.6313026476543633	0.9989886148907288	None	None	4407	3950	0	0.04399999976158142
ENSMUSG00000039270	Megf9	chr4:70433531-70435316	1785	205.72389455009628	-0.021710595042718772	0.5233750856968133	0.9218992898213523	-0.010932963990393674	0.6105226721096294	0.9989030988122045	None	None	865	696	0	NA
ENSMUSG00000034485	Uaca	chr9:60854497-60856198	1701	14.190571778991893	-0.007112583027033548	0.5233827205038015	0.9218992898213523	-0.17664953390147087	0.15986041731064496	0.9007755064238699	None	None	562436	7366	538389	NA
ENSMUSG00000029625	Cpsf4	chr5:145177302-145178536	1234	31.174590997745554	-0.030407289961720263	0.5233869839413375	0.9218992898213523	-0.040884804075959735	0.24762712855023836	0.9412000288069928	None	None	68978	76267	2577	NA
ENSMUSG00000034252	Senp6	chr9:80067572-80103694	36122	0.26111732152503175	0.9346266550156881	0.5234007780327042	NA	1.6271911411533957	0.6818809171512447	NA	None	None	1918419	0	0	NA
ENSMUSG00000034165	Ccnd3	chr17:47595670-47597420	1750	1.765349020756994	0.7279643455771904	0.5234036289809084	0.9219068465967919	-1.3533940323395934	0.19070848691751285	0.9182426294338157	None	None	346956	18031	45219	NA
ENSMUSG00000022763	Aifm3	chr16:17502611-17502713	102	0.37657409236825956	0.5921686776062431	0.5234255739077686	NA	1.0488038762061684	0.4459900040481377	0.9837402966788727	None	None	14932	4078	4161	NA
ENSMUSG00000042520	Ubap2l	chr3:90028377-90034065	5688	15.399415737658806	0.06484320377443265	0.5234287361170744	0.9219269122296831	0.3114882320596326	0.038382380589231525	0.736128989807798	None	None	17934	0	0	NA
ENSMUSG00000024740	Ddb1	chr19:10605766-10606845	1079	8.292825962069681	0.17133668530931923	0.5234622357006274	0.9219496799191997	0.09274513059441247	0.9982661788184096	1	None	None	73666	0	3774	NA
ENSMUSG00000073792	Alg6	chr4:99726947-99744490	17543	16.814281374017693	-0.1529773691545704	0.5234848125404719	0.9219773649396857	0.32888604797924925	0.050940319315311046	0.7756366791338327	None	None	1827818	9622	6216	NA
ENSMUSG00000069727+ENSMUSG00000092335	NA	chr7:42575121-42692651	117530	3.2293127539170903	-0.5428062219814367	0.5234899423530278	NA	-0.5545764308507214	0.38464577160003754	0.9756560705936894	None	None	1095754	0	0	NA
ENSMUSG00000006398	Cdc20	chr4:118435701-118435777	76	1.9319825005558289	0.34456641738502125	0.5235350311277318	0.9220246551244705	-0.4067989687019266	0.37982983713273033	0.9743650751476871	None	None	183862	37007	36855	NA
ENSMUSG00000025261	Huwe1	chrX:151910255-151912209	1954	70.08619238188753	-0.025515199141036504	0.5235574028775221	0.9220327387423738	0.061478108490645056	1	1	None	None	106800	5024	76	NA
ENSMUSG00000031706	Rfx1	chr8:84095158-84095396	238	2.5560968618578492	-0.17917009491246727	0.5235702162091653	0.9220432259255985	-0.11391798410848586	0.49517640461256773	0.9878187487727517	None	None	153272	489	3796	NA
ENSMUSG00000059423+ENSMUSG00000078495+ENSMUSG00000093594	NA	chr4:147753948-147828410	74462	0.7945845566556382	-1.13274373450766	0.5235850804915704	NA	0.840443237616187	0.5072902696599688	NA	None	None	19741	3852	63	NA
ENSMUSG00000037965	Zc3h7a	chr16:11145285-11145646	361	31.177458009826132	-0.08252002810242987	0.5236032283331016	0.9220892838330933	-0.0017573209982311155	0.8562437928821526	1	None	None	1481816	1769	0	0.2565000057220459
ENSMUSG00000028790	Khdrbs1	chr4:129725722-129727555	1833	32.24624718134925	0.008394273793522977	0.5236133546190789	0.9220950380523036	-0.051557283567707834	0.8493541654276817	1	None	None	17743	2989	0	NA
ENSMUSG00000034751	Mast4	chr13:102853919-103334506	480587	13.059027930970256	-0.0900048498771917	0.5236590464291881	0.9221353267117797	0.24687287887769305	0.4481635895761512	0.9839662374312462	None	None	119598	0	0	NA
ENSMUSG00000102252	Snrpn	chr7:60922517-60922809	292	21.951162200883633	-0.1430461329388537	0.5236645818193211	0.9221353267117797	0.1056618037578021	0.5744574075072707	0.9964312381707543	None	None	874375	920	0	0.24400000274181366
ENSMUSG00000031736	Crnde	chr8:92346463-92346784	321	6.032598787440298	0.04356784486547394	0.5236714349110744	0.9221353267117797	-0.1653198749513325	0.5717384437146038	0.9961710178333333	None	None	1085688	1007	381472	NA
ENSMUSG00000086629	2810403D21Rik	chrX:108834773-108836266	1493	4.595284657984677	-0.4369812484343258	0.523701659594373	0.9221537609580299	-0.11749843997272036	0.9163384774961579	1	None	None	1981804	261356	50056	NA
ENSMUSG00000045095	Magi1	chr6:93697487-93699616	2129	9.32391331339662	0.022713434611568495	0.5237027878972079	0.9221537609580299	-0.19239569922365596	0.6038589795068117	0.998162811623131	None	None	19468	202	0	NA
ENSMUSG00000022661	Cd200	chr16:45392388-45394593	2205	81.00131098859264	0.05279977583461193	0.5237084335235536	0.9221537609580299	0.0472581741680127	0.21962879128437537	0.9298235327080931	None	None	43	2190	0	NA
ENSMUSG00000024924	Vldlr	chr19:27240637-27241235	598	8.562798431842959	-0.10356327548078736	0.5237461577811007	0.922164434887154	-0.21516187321682922	0.4993885278195913	0.9888396243644132	None	None	10775	937	0	NA
ENSMUSG00000023927	Satb1	chr17:51809287-51832271	22984	3.035494791208964	-0.4267711335023834	0.5237717174846472	0.9221806451011809	0.10412349672710242	0.9413848476096188	1	None	None	1389109	3758	0	NA
ENSMUSG00000005823	Gpr108	chr17:57237497-57237851	354	1.8893556358140318	0.322390058903396	0.5238095579404901	0.9222110366485443	0.6720688776284367	0.06670995349386459	0.8125981849754143	None	None	187111	135781	151129	NA
ENSMUSG00000014195	Dnajc7	chr11:100585055-100589679	4624	50.80836509926152	-0.03969261627858511	0.5238241744328379	0.9222164785550437	0.07641571011251003	0.164093409080911	0.9034227597040047	None	None	7237	0	0	NA
ENSMUSG00000025272	Tro	chrX:150655953-150657258	1305	1.5627905688918808	-0.23970019418162375	0.5238263682824963	0.9222164785550437	-0.08324891762944764	1	1	None	None	10901	3442	3015	NA
ENSMUSG00000034248	Slc25a37	chr14:69247637-69249027	1390	35.49478005248223	-0.06901483872108427	0.5238403553919021	0.9222190347005124	-0.012747001940730307	0.8075598828026929	1	None	None	1486280	3694	470169	0.04899999871850014
ENSMUSG00000023795	Pisd-ps2	chr17:3070547-3076500	5953	4.89057639863411	-0.22710489495828456	0.5238484619631024	0.9222190347005124	-0.16260627804237204	0.6303157353196565	0.9989886148907288	None	None	5326	2566	372	NA
ENSMUSG00000105030+ENSMUSG00000031442	NA	chr8:12947662-12963164	15502	37.81353868990452	-0.04613708488354806	0.5238493625547836	0.9222190347005124	0.0656812231089754	0.929146982490697	1	None	None	0	1901	26696	NA
ENSMUSG00000040225	Prrc2c	chr1:162723287-162724704	1417	65.146737979501	0.0631762947379384	0.5238552590224191	0.9222190347005124	-0.010514167070157399	1	1	None	None	274398	34103	0	0.23399999737739563
ENSMUSG00000038816	Ctnnal1	chr4:56813886-56816181	2295	23.8157598062094	-0.2266134709979939	0.5238960950018472	0.9222393520948147	-0.12096605366605573	0.7703565864324964	1	None	None	52464	3118	6383	NA
ENSMUSG00000033066	Gas7	chr11:67596561-67603108	6547	0.2632073020866478	-0.2950790180938585	0.5239068595762949	0.9222393520948147	0.32276671842794813	0.7591387140941722	1	None	None	80852	0	49738	NA
ENSMUSG00000020407	Upp1	chr11:9118461-9119374	913	4.561587193724441	0.26566314015105025	0.5239176612842767	0.9222393520948147	-0.24377115907791402	0.30958815495614683	0.9586617931234381	None	None	1028782	723754	1018989	NA
ENSMUSG00000023795	Pisd-ps2	chr17:3061146-3076500	15354	4.902103031778614	0.2065935588215193	0.5239387367332977	0.9222393520948147	0.15261012009094488	0.6304503729010782	0.9989886148907288	None	None	5326	0	0	NA
ENSMUSG00000033717	Adra2a	chr19:54045777-54045907	130	8.306762920908112	-0.09999678354717001	0.5239485625405598	0.9222393520948147	0.00981638153275477	0.8960150688897656	1	None	None	123224	5135	14715	NA
ENSMUSG00000022044	Stmn4	chr14:66355681-66357846	2165	428.60884923618937	0.0064900691993692305	0.5239922178087892	0.9222438189310346	-0.011928663919638538	0.21061068863990276	0.9262158968231926	None	None	3928	1605	0	NA
ENSMUSG00000025007	Aldh18a1	chr19:40573861-40574217	356	20.882123264670167	0.03617040311715147	0.5240048528726708	0.9222438189310346	-0.06858799135000027	0.06473799123218779	0.8104764379996591	None	None	62457	930	296	NA
ENSMUSG00000035722	Abca7	chr10:80013418-80013619	201	1.233907555876044	0.18294977741024	0.5240246696100963	0.9222483110598372	0.21352604759823213	0.7788777190149409	1	None	None	41088	994	1719	NA
ENSMUSG00000028538	St3gal3	chr4:117940500-117958428	17928	0.7741026744831002	0.19095917630633405	0.5240276397471463	0.9222483110598372	-0.26094945138856046	0.5829093488109612	0.9965983539151242	None	None	55918	0	31750	NA
ENSMUSG00000031068	Glrx3	chr7:137464507-137467933	3426	0.8834661658328187	0.458792303357496	0.5240296673747468	0.9222483110598372	-0.10092057009719164	0.4839420483454883	0.9858369467823028	None	None	1380831	261	0	NA
ENSMUSG00000030649	Anapc15	chr7:101896450-101897733	1283	0.7930284986429798	0.5854293603386576	0.5240429659391193	NA	1.0777393592373483	0.05715898004633249	0.7903774554016147	None	None	340649	0	0	NA
ENSMUSG00000031860	Pbx4	chr8:69859153-69870029	10876	7.4282290951558	-0.031483926073076596	0.5240699777353665	0.9222730962927069	-0.05800036717672352	1	1	None	None	65407	0	31882	NA
ENSMUSG00000073468	Sft2d1	chr17:8321835-8323277	1442	97.39214328635137	-0.1625454390469354	0.5241028592287941	0.9222730962927069	-0.24409736044167918	0.05674603949961997	0.7898130410451382	None	None	119	67	808	0.210999995470047
ENSMUSG00000033233	Trim45	chr3:100927354-100928055	701	7.557068878302984	-0.01657164732437466	0.5241036860957793	0.9222730962927069	-0.2056872041240716	0.7958887008676953	1	None	None	532367	470178	450047	NA
ENSMUSG00000030691	Fchsd2	chr7:101271704-101276618	4914	68.94576050097463	0.09615618048940089	0.5241140372929937	0.9222730962927069	0.09873956168133446	0.8674134636865345	1	None	None	6757	782	0	NA
ENSMUSG00000064036	Mro	chr18:73867818-73869954	2136	1.4070421785072575	-1.2690837530751358	0.5241375878192549	NA	-0.959223514793992	1	NA	None	None	346508	161774	349864	NA
ENSMUSG00000029328	Hnrnpdl	chr5:100036195-100036862	667	495.5339230528857	-0.07129845040446803	0.5241447787276985	0.9222730962927069	-0.05220980211219661	0.07365820945629827	0.8270517921589279	None	None	309	0	0	NA
ENSMUSG00000022761	Lztr1	chr16:17522249-17522381	132	4.853866217379453	0.22718033190576037	0.5241617882894029	0.9222730962927069	0.23395738839795843	0.45629328561482707	0.9847581747010675	None	None	4602	631	0	NA
ENSMUSG00000035798	Zdhhc17	chr10:110956428-110961012	4584	53.94157844043158	0.0492524952305784	0.5241670848283794	0.9222730962927069	0.03170752253679421	0.6922683111191361	1	None	None	8273	0	0	NA
ENSMUSG00000019647	Sema6a	chr18:47270773-47276419	5646	27.183961519827367	0.1359472880593433	0.5241672905415461	0.9222730962927069	0.11912381482834	0.6937632591681006	1	None	None	91478	1025	198	NA
ENSMUSG00000021494	Ddx41	chr13:55532109-55532348	239	7.7472724858798205	0.19622109079278527	0.5241677171060536	0.9222730962927069	-0.20394715261713658	0.40098088296995105	0.9782200261742607	None	None	185527	17567	2144	NA
ENSMUSG00000035437	Rabgap1	chr2:37561452-37561892	440	58.68869285019553	-0.17039454092961392	0.5241824506302146	0.9222730962927069	-0.02554437668605747	0.9828332526430088	1	None	None	1664935	7035	0	-0.17100000381469727
ENSMUSG00000067365	Tmem128	chr5:38260492-38261997	1505	13.963437541478196	-0.11710291548697782	0.5241834489067624	0.9222730962927069	0.018845770393370653	0.7251400731282641	1	None	None	971662	3386	7049	NA
ENSMUSG00000029267	Mtf2	chr5:108069363-108073307	3944	161.47181809653588	0.028162316791775943	0.524194176325399	0.9222730962927069	0.0013564088275126451	0.8489492369882143	1	None	None	0	0	0	NA
ENSMUSG00000076240	Mir702	chr5:136991441-136991544	103	2.2928816887388277	0.24757975234787843	0.5242221977139359	0.9223094533739224	-0.005749406006254176	0.8003599162350076	1	None	None	28380	3362	1640	NA
ENSMUSG00000030759	Far1	chr7:113553813-113561376	7563	185.3903833730157	0.0031405170812357497	0.5242544903977344	0.9223356473398419	0.045003776298618625	0.892951338565948	1	None	None	0	0	0	0.24400000274181366
ENSMUSG00000000787	Ddx3x	chrX:13288671-13289395	724	1229.2415895740446	0.0058767526288789895	0.5242645281372262	0.9223356473398419	0.006025056066711443	0.42968465658568084	0.9824004363540053	None	None	4443	131241	0	NA
ENSMUSG00000019828	Grm1	chr10:10689902-10719223	29321	10.160485559984089	0.12569287628651526	0.5242751315179895	0.922342231951615	0.23481313281024896	0.2790236464739115	0.9527678038340359	None	None	772784	0	216970	NA
ENSMUSG00000030180	Kdm5a	chr6:120385713-120388010	2297	20.82600303999166	0.02550693989628927	0.5243458327605662	0.9223462202741308	0.06486162826301145	0.8674981012182629	1	None	None	2376876	3973	96	NA
ENSMUSG00000008658	Rbfox1	chr16:7040025-7224311	184286	4.677219336364524	-0.15256731236069365	0.5243476582604829	0.9223462202741308	0.11383133623939168	0.6739757334692292	1	None	None	0	0	0	NA
ENSMUSG00000053024	Cntn2	chr1:132518896-132519169	273	4.6816733632682865	0.04739702750599273	0.5243504449276334	0.9223462202741308	-0.13766905819404585	0.2957900772029016	0.9558720495805016	None	None	5222	4758	0	NA
ENSMUSG00000027797	Dclk1	chr3:55516986-55537772	20786	514.0514143494242	-0.007248396803707813	0.5243512237840899	0.9223462202741308	0.00505809063675855	0.5625707164605108	0.9961710178333333	None	None	265	0	0	NA
ENSMUSG00000028010	Gar1	chr3:129828964-129829337	373	6.21766181753444	0.156146344929339	0.5243617697116795	0.9223462202741308	0.4342240371722135	0.17768512558380714	0.9117668254340952	None	None	182714	114572	3471	NA
ENSMUSG00000004319	Clcn3	chr8:60937487-60938548	1061	57.78617550405467	-0.06541340807828178	0.5244097354024136	0.9223738448027801	0.2158948023291627	0.08340726056531436	0.8373646630268736	None	None	4256	614	2933	-0.0025000001187436283
ENSMUSG00000023791	Pigx	chr16:32097063-32100892	3829	7.408535124155938	0.059489549616514203	0.5244306596073177	0.9223889139415832	-0.2334185875359327	0.08027505465985052	0.8347485993668735	None	None	131740	2728	18255	NA
ENSMUSG00000037995	Igsf9	chr1:172489665-172490300	635	8.034512179292896	0.011062405196414105	0.524438885777051	0.9223889139415832	-0.02064231064969757	0.3453061482738645	0.9698431034883181	None	None	174091	7658	1290	NA
ENSMUSG00000092341	Malat1	chr19:5800576-5800764	188	16094.10248244743	0.045122941793357185	0.5244682925198351	0.9224057711949235	0.0031625764414702218	0.7371913527905175	1	None	None	0	747	0	NA
ENSMUSG00000022899	Slc15a2	chr16:36761653-36761823	170	4.901739328665323	-0.1729884847846236	0.5244690535250754	0.9224057711949235	-0.3386409327421774	0.7308904502296163	1	None	None	779845	12756	2962	NA
ENSMUSG00000024807	Syvn1	chr19:6048607-6048695	88	3.5349091460748596	-0.10355088069711704	0.5244931030499786	0.9224239338335639	-0.0036588917190290005	0.9429833555981634	1	None	None	294395	41977	345	NA
ENSMUSG00000002658	Gtf2f1	chr17:57004428-57004511	83	3.2729290435527676	0.08682822800962597	0.5245164818619389	0.9224288494037499	0.12414606656334026	0.922654182201326	1	None	None	45862	3919	3403	NA
ENSMUSG00000032507	Fbxl2	chr9:113989474-113990618	1144	4.748786284427632	-0.05313256742078054	0.5245442833211512	0.9224360578214376	-0.2130639354101218	0.2207061553539503	0.9307913603752282	None	None	2787	1274	0	NA
ENSMUSG00000038544	Inip	chr4:59774006-59775447	1441	10.151307413122245	-0.1000625119783547	0.5245442868488699	0.9224360578214376	-0.37784422259221384	0.3431285808545926	0.9696142449357937	None	None	2669076	230354	112	NA
ENSMUSG00000029397	Rchy1	chr5:91957997-91962630	4633	5.869582747391344	0.2527505631622222	0.5245564654603946	0.9224360578214376	-0.5082053896843682	0.17200771203511547	0.9064269136632701	None	None	90092	12199	0	NA
ENSMUSG00000021945	Zmym2	chr14:56942127-56943253	1126	80.49618821136524	-0.06557754254293435	0.524580065280307	0.9224360578214376	-0.015103834799646165	0.6114136517056443	0.9989030988122045	None	None	55057	4564	0	0.02500000037252903
ENSMUSG00000001289	Pfdn5	chr15:102326485-102326818	333	585.7453092711714	-0.06100449719176915	0.5245917355296524	0.9224360578214376	-0.01264913517356625	0.6632537684449956	0.99980507488347	None	None	110838	446	0	NA
ENSMUSG00000045767	B230219D22Rik	chr13:55693167-55699073	5906	32.18390635721574	-0.016530616530539888	0.5246084301968	0.9224360578214376	0.0025023815342981592	0.8365890120293608	1	None	None	65949	0	3008	NA
ENSMUSG00000034211	Mrps17	chr5:129715763-129716727	964	97.89399792028888	0.09359769582652877	0.5246110040221731	0.9224360578214376	-0.0019557152614115836	0.8386685886558402	1	None	None	75607	9359	28463	NA
ENSMUSG00000090626	Tex9	chr9:72452117-72473658	21541	2.6382602249371887	-0.5253584826022085	0.5246154219558368	0.9224360578214376	0.11750893431227771	0.7069301879867474	1	None	None	342384	199	0	NA
ENSMUSG00000041936	Agrn	chr4:156167856-156168546	690	47.83279470197322	-0.006982967706514742	0.5246166392519125	0.9224360578214376	0.008485822240644758	0.7915765391214622	1	None	None	2250	0	0	-0.24400000274181366
ENSMUSG00000020532	Acaca	chr11:84130130-84161629	31499	0	1.4894321662720467	0.5246315541564315	NA	-0.8063939149458377	0.8448742187590075	NA	None	None	121271	0	31434	NA
ENSMUSG00000022837	Iqcb1	chr16:36839963-36843359	3396	36.85462163317586	0.041050419927379345	0.5246458183976545	0.9224606115978898	0.3587093947973985	0.10786726742551772	0.8584953460827457	None	None	752599	9063	0	NA
ENSMUSG00000034674	Tdg	chr10:82648078-82648581	503	57.73579860956626	0.06126307595219771	0.5246542719701729	0.9224606115978898	0.014047280271499929	0.7455379330034467	1	None	None	336895	954	0	NA
ENSMUSG00000048920	Fkrp	chr7:16815126-16816176	1050	5.418239806870184	0.31171003389029206	0.524687641465131	0.9224606115978898	0.1081570010322419	0.5065370871605628	0.9899845629092977	None	None	99258	123630	99295	NA
ENSMUSG00000030098	Grip2	chr6:91778901-91779135	234	2.04223376484544	-0.23731011085197984	0.5247214917595471	0.9224606115978898	-0.07774645681745129	0.833624732815246	1	None	None	27701	6751	85	NA
ENSMUSG00000025410	Dctn2	chr10:127277320-127277487	167	16.821732559067254	0.07499955857113694	0.5247442056640969	0.9224606115978898	0.20470745375966537	0.2599598529945175	0.9467993407018545	None	None	4249	1419	0	0.2344999983906746
ENSMUSG00000047215	Rpl9	chr5:65388679-65389478	799	2491.3331554989536	-0.03501956730792166	0.5247461214966872	0.9224606115978898	-0.007996167765448092	0.8801493624886612	1	None	None	821	0	0	NA
ENSMUSG00000035829	Ppp1r26	chr2:28447982-28448692	710	21.103087433321033	-0.08810767231576389	0.5247609372617592	0.9224606115978898	0.2860561771401593	0.20495200344840592	0.9232459974794033	None	None	67193	5178	0	0.24400000274181366
ENSMUSG00000038722	Bud31	chr5:145142567-145147835	5268	0	-0.4715480045632545	0.5247703618536931	NA	-0.606457418224752	0.717085052040891	NA	None	None	99679	41532	33278	NA
ENSMUSG00000026470	Stx6	chr1:155197435-155207311	9876	16.29366140045226	-0.06634175566110967	0.5247786483445023	0.9224606115978898	-0.009129310908247756	0.7055742802733749	1	None	None	2078324	0	0	NA
ENSMUSG00000024392	Bag6	chr17:35146169-35146267	98	52.27613831800905	0.010474436588991942	0.5247923450112799	0.9224606115978898	-0.023771351828138165	0.5670813685760598	0.9961710178333333	None	None	213276	786	0	NA
ENSMUSG00000023010	Tmbim6	chr15:99406231-99406577	346	28.146893128516464	-0.09142236376110136	0.5247979378700877	0.9224606115978898	-0.19893082696203512	0.07465115641166359	0.8276454295500575	None	None	1993	9183	380	-0.039000000804662704
ENSMUSG00000054409	Tmem74	chr15:43861328-43869911	8583	37.523012135027884	-0.023076675481834563	0.5248267809045735	0.9224606115978898	0.08967319777822524	0.012473443065860115	0.5542527243930994	None	None	618322	0	0	NA
ENSMUSG00000039000	Ube3c	chr5:29646487-29646590	103	273.82849298182384	-0.018706227029051448	0.5248344308732087	0.9224606115978898	-0.011728952538730297	0.436084193474752	0.9824004363540053	None	None	1067798	3844	82	NA
ENSMUSG00000013878	Rnf170	chr8:26129155-26140811	11656	2.2929123224245025	0.7794490894457833	0.5248347981219028	0.9224606115978898	0.8338264949414407	0.09190857895778208	0.8423946555400912	None	None	554576	0	0	NA
ENSMUSG00000028041	Adam15	chr3:89340122-89341508	1386	11.986392406432335	-0.008020135313605792	0.5248354967009219	0.9224606115978898	NA	NA	NA	None	None	23475	2254	80	NA
ENSMUSG00000042272	Sestd1	chr2:77230777-77234649	3872	27.09679911750899	0.12320445382761136	0.524836610625512	0.9224606115978898	0.2250686196953211	0.3451905057169392	0.9697834335448393	None	None	12591	6987	98	0.10899999737739563
ENSMUSG00000022346	Myc	chr15:61985951-61987510	1559	9.40541769149286	-0.012275147225706107	0.5248371035107595	0.9224606115978898	-0.072242102838657285	0.5852642778298268	0.9967755585184023	None	None	2196947	51709	149124	NA
ENSMUSG00000005621	Zfp592	chr7:81038665-81039130	465	6.485827830773042	0.17326184612571272	0.524847201545785	0.9224606115978898	0.11336861532820697	0.508457130384514	0.990194913379952	None	None	1482400	1666	9222	NA
ENSMUSG00000022761	Lztr1	chr16:17519526-17520436	910	20.559413530832238	0.06263903828457629	0.5249337723614799	0.9225219829757075	-0.05423657412056837	0.8697412816247809	1	None	None	1879	2576	441	-0.0860000029206276
ENSMUSG00000030058	Copg1	chr6:87892719-87893796	1077	23.231564102749818	0.1148532717342432	0.5249435359205428	0.9225219829757075	-0.05717065520269049	0.6520871774228919	0.99980507488347	None	None	94868	0	0	-0.09650000184774399
ENSMUSG00000021589	Rhobtb3	chr13:75913454-75917693	4239	36.57662426544057	0.06694655519479786	0.524961445294051	0.9225219829757075	0.2720221121911388	0.6516576393842677	0.99980507488347	None	None	1116342	4078	0	NA
ENSMUSG00000028869	Gnl2	chr4:125043723-125044224	501	6.3827445576929724	0.210495046569372	0.5249742956527559	0.9225219829757075	-0.1815778728012425	0.4157741060978429	0.9811154930732786	None	None	65752	3624	2185	NA
ENSMUSG00000021494	Ddx41	chr13:55534488-55535289	801	23.0497889123753	-0.039763861660051525	0.5250061982084833	0.9225323311611644	-0.07874536718960545	0.5438750124651899	0.9943282807102614	None	None	187906	14626	0	0
ENSMUSG00000039801	2410089E03Rik	chr15:8258344-8259734	1390	23.57410391417728	-0.1584810607662086	0.5250194587017704	0.9225323311611644	-0.18346449984558122	0.24441431905576183	0.9410230080663017	None	None	36735	6444	0	0.24400000274181366
ENSMUSG00000034252	Senp6	chr9:80126452-80130739	4287	94.691104654944	-0.09730048336419195	0.5250373567573741	0.9225323311611644	-0.06323345055504781	0.46638192733265443	0.9847581747010675	None	None	1977299	2262	123	NA
ENSMUSG00000034354	Mtmr3	chr11:4494687-4497338	2651	0.6625805986056774	-0.5713175209941375	0.5250503294661238	NA	-1.0102216378107722	0.15981883944454664	NA	None	None	13543	9391	120	NA
ENSMUSG00000042198	Chchd7	chr4:3938962-3939424	462	0.24708066357649844	0.8091062069495666	0.5250554429928083	NA	1.0347041064307922	0.33192196509890776	NA	None	None	451053	11748	1201	NA
ENSMUSG00000032393	Dpp8	chr9:65054519-65054828	309	12.714175199738875	0.16391771654323728	0.5250576771525663	0.9225323311611644	0.2643017511471375	0.24823622699154013	0.9412388499223386	None	None	19925	2564	112	NA
ENSMUSG00000027706	Sec62	chr3:30810537-30812296	1759	68.91445544249721	-0.07551474568722227	0.5250610349301185	0.9225323311611644	0.33052973071887415	0.06011524264931323	0.8009072074008919	None	None	192996	3011	0	NA
ENSMUSG00000032131	Abcg4	chr9:44287465-44288014	549	1.3208900722563606	0.43471572675407605	0.5250723826213906	0.9225323311611644	1.0494861256080705	0.0183474028556795	0.6144916772657666	None	None	23104	1066	9319	NA
ENSMUSG00000028426	Rad23b	chr4:55381116-55382480	1364	47.97469144029637	-0.0859064088804109	0.5250799211663199	0.9225323311611644	0.08111563732626781	0.6238188897454989	0.9989886148907288	None	None	353636	28109	158	0
ENSMUSG00000001157	Gmcl1	chr6:86717451-86717992	541	18.15950296808459	0.16503018796406455	0.5250872007589416	0.9225323311611644	-0.1273618453058729	0.5292078421771442	0.9924955477822051	None	None	769949	1340	0	NA
ENSMUSG00000061904+ENSMUSG00000077167	NA	chr10:91118216-91118699	483	25.76699525744105	-0.09464892792499446	0.5251027566650305	0.9225323311611644	-0.39734565107227793	0.0644298950660302	0.8101884056222567	None	None	63434	28345	0	NA
ENSMUSG00000062761	Zfp512	chr5:31465633-31466592	959	90.8996614395916	-0.007432220436203174	0.5251122072828719	0.9225323311611644	0.007077482676682401	0.6031790545235617	0.9981455538029155	None	None	148041	4607	2127	NA
ENSMUSG00000009733	Tfcp2	chr15:100512333-100513081	748	11.027787731345537	0.20216508218313534	0.5251154788460397	0.9225323311611644	-0.27531763616666893	0.2951336373744176	0.9558720495805016	None	None	14064	8775	0	NA
ENSMUSG00000025262	Fam120c	chrX:151429913-151430391	478	17.081336403977634	0.17963978926519353	0.5251199395448946	0.9225323311611644	0.02123839783796022	0.84900944195759	1	None	None	373054	0	1064	0.36800000071525574
ENSMUSG00000047879	Usp14	chr18:10024679-10029854	5175	4.85597660011508	-0.3317206214989548	0.5251242872243326	0.9225323311611644	-0.6252209170489541	0.2528119836865832	0.9445393486390444	None	None	121287	4014	1807	NA
ENSMUSG00000037400	Atp11b	chr3:35828703-35829417	714	35.99050086959442	0.04759175840767593	0.5251663459115323	0.9225592370495149	-0.018011771760008344	0.7219963952385721	1	None	None	8716	8236	939	0.07400000095367432
ENSMUSG00000003234	Abcf3	chr16:20552459-20552554	95	4.015348526406801	0.1142518138753239	0.5251699793904945	0.9225592370495149	-0.19801857323851846	0.12282245218649318	0.8765408991971768	None	None	18687	701	370	NA
ENSMUSG00000002413	Braf	chr6:39640535-39643100	2565	56.103642705001924	-0.08541660074104218	0.525208425990398	0.9225592370495149	0.044947707522033475	0.9784865429937307	1	None	None	16412	3439	0	NA
ENSMUSG00000026014	Raph1	chr1:60495535-60496225	690	36.8745146891037	0.1553649743244523	0.5252117643138398	0.9225592370495149	-0.05653606727634708	0.6611838105344516	0.99980507488347	None	None	5513	3969	0	0.12600000202655792
ENSMUSG00000030706	Mrpl48	chr7:100574514-100592418	17904	3.5164406065304354	0.10941362230005058	0.5252157048599613	0.9225592370495149	0.5188248860230806	0.24764247780226137	0.9412000288069928	None	None	454648	4501	3213	NA
ENSMUSG00000020349	Ppp2ca	chr11:52099380-52113120	13740	2.443982658098392	-0.4212715056636675	0.5252606912028788	0.9225668889522428	0.6721667570974591	0.18467803475059688	0.9160759168236255	None	None	825616	0	0	NA
ENSMUSG00000034066	Farp2	chr1:93617634-93618503	869	4.228392903509303	-0.1676144295647859	0.5252734282178381	0.9225668889522428	-0.5329443386147337	0.14131923303853972	0.8923982370239928	None	None	120096	20589	109715	NA
ENSMUSG00000027822	Slc33a1	chr3:63948256-63963416	15160	145.14913272129894	-0.01957203001226837	0.5253257555987866	0.9225849400665997	-0.08601338697004035	0.26423327175802225	0.9469859759573088	None	None	1417024	0	0	0.24400000274181366
ENSMUSG00000036270	Edc4	chr8:105891715-105892267	552	6.420605059390854	-0.06251592562712371	0.525349763287909	0.9225849400665997	0.13946877462385565	0.4769313522514984	0.9850805220783605	None	None	271862	17486	2092	NA
ENSMUSG00000063870	Chd4	chr6:125120385-125120470	85	33.25997246189551	0.0653155527452638	0.5253652976786639	0.9225849400665997	0.06579467814792928	0.32214459535377177	0.9614095344998624	None	None	93	2191	312	NA
ENSMUSG00000063317	Usp31	chr7:121667865-121669655	1790	20.94866980972845	-0.08540526886792099	0.5254073061233635	0.9225849400665997	-0.08249809629215354	0.7938851082661855	1	None	None	4389	0	4818	NA
ENSMUSG00000041747	Utp15	chr13:98252030-98252745	715	34.23165629202771	-0.2027114512757313	0.525408143159172	0.9225849400665997	-0.01837387877682639	0.8191501401616509	1	None	None	45582	8323	0	0.06400000303983688
ENSMUSG00000027284	Cdan1	chr2:120725263-120725595	332	11.709180568950911	0.16058151833648537	0.5254488314856689	0.9226322850510458	-0.4848348296088669	0.23400234062857747	0.938492635077656	None	None	379667	2759	706	NA
ENSMUSG00000069020	Urm1	chr2:29827397-29832692	5295	71.8087093830803	-0.03551587619837093	0.5254823342910095	0.9226462071920696	-0.037093098030799965	0.8307808278892234	1	None	None	92685	32324	20286	NA
NA	NA	chr10:82377181-82383763	6582	54.548529097582055	0.021724772156328953	0.5254895888188451	0.9226462071920696	0.04582975776563725	0.27985096688914657	0.9527678038340359	None	None	601713	20866	628	NA
ENSMUSG00000027109	Sp3	chr2:72940739-72970155	29416	246.69010978890728	-0.014060177031230303	0.5254961852697302	0.9226462071920696	0.016501971658310133	0.14251271628842604	0.8928129385581983	None	None	42612	0	0	NA
ENSMUSG00000059878	Zfp422	chr6:116627133-116628931	1798	5.92392470783183	-0.02955982907894894	0.525503313556221	0.9226462071920696	0.24631374030676545	0.5261397711833019	0.9920680492829548	None	None	606885	436329	438204	NA
ENSMUSG00000026319	2310035C23Rik	chr1:105736022-105740435	4413	85.59054360519376	0.010359256977698017	0.5255280511663252	0.9226504357952466	-0.006332013614894549	0.6070455026526949	0.9987276186366207	None	None	433161	4618	0	NA
ENSMUSG00000046727	Cystm1	chr18:36350748-36366515	15767	0.2667336175653032	0.042579945366569394	0.5255495138379123	NA	1.1291706721333077	0.43334479361288036	NA	None	None	356662	19292	212057	NA
ENSMUSG00000029686	Cul1	chr6:47515085-47516475	1390	52.55401764637815	0.0587541380137937	0.5255927780934436	0.922715047820979	-0.08307263702669276	0.5883404862644862	0.9971557752935093	None	None	212460	190	0	0.0430000014603138
ENSMUSG00000022364	Tbc1d31	chr15:57958429-57960843	2414	12.88691377687695	-0.08128537106260447	0.5256543411580382	0.922786500282351	-0.041810934933168786	0.3572568057762892	0.9713261031490681	None	None	1354738	7194	15900	NA
ENSMUSG00000032763	Ilvbl	chr10:78577453-78579021	1568	6.56590809605007	-0.06877105397983851	0.5256801789672935	0.922786500282351	-0.5707071180277162	0.26015051014717117	0.9467993407018545	None	None	1129251	191450	4832	NA
ENSMUSG00000044288	Cnr1	chr4:33926694-33943552	16858	2.8877399146050395	-0.32062654461315626	0.5256853288271198	0.922786500282351	-0.6241658378552248	0.2478481059887414	0.9412000288069928	None	None	0	0	0	NA
ENSMUSG00000021140	Pcnx	chr12:81919380-81946931	27551	0.3972530961265146	0.22372357718044455	0.5257200372362847	0.9227951300550471	-0.6670024495083713	0.2970803733214264	NA	None	None	0	0	0	NA
ENSMUSG00000034748	Sirt6	chr10:81624242-81625057	815	7.848226526289969	0.16849701031138542	0.5257787581183078	0.9228440405684988	-0.1884189375121652	0.3610145662015482	0.9716886566957725	None	None	96113	89567	0	NA
ENSMUSG00000035032	Nek11	chr9:105323236-105392849	69613	6.790898364715587	-0.13934306800659635	0.5257794934090104	0.9228440405684988	-0.31872925357784065	0.7936052931988985	1	None	None	274747	0	20177	NA
ENSMUSG00000046138	9930021J03Rik	chr19:29723505-29753600	30095	11.38228212875575	-0.3470438898548247	0.5257925232627596	0.9228440405684988	-0.21426555533807345	0.7009356404544712	1	None	None	0	0	0	NA
ENSMUSG00000038535	Zfp280d	chr9:72319315-72322453	3138	46.664859692355776	-0.09944566196153382	0.5257962446722987	0.9228440405684988	0.018475462732626458	0.9072053151434218	1	None	None	16687	395	226	NA
ENSMUSG00000001289	Pfdn5	chr15:102326260-102326818	558	3.4261760820794365	0.5340206386300578	0.5258042079520072	0.9228440405684988	0.10202818022821064	0.6706465734632804	0.9999434405702214	None	None	110613	221	0	NA
ENSMUSG00000013787	Ehmt2	chr17:34908805-34910691	1886	12.596280048632101	-0.013389501606946741	0.525822025913817	0.9228536594020125	-0.07564131041870858	0.840319488676843	1	None	None	22185	3148	0	NA
ENSMUSG00000032481	Smarcc1	chr9:110204326-110206002	1676	138.9401593773187	0.07880933557495773	0.5258381701008116	0.9228629127612769	0.05410623316881846	0.2703201608301091	0.9488267366813873	None	None	31994	2028	0	0.24400000274181366
ENSMUSG00000078427	Sarnp	chr10:128852154-128853183	1029	47.965849808287174	0.027637703933366176	0.5258482310095939	0.9228629127612769	0.18979200801902962	0.40156318335638624	0.9782669925851623	None	None	45080	4388	305	0.22599999606609344
ENSMUSG00000005656	Snx6	chr12:54768142-54784015	15873	0.9031361502477925	0.2952841913946735	0.5258547562635942	0.9228629127612769	-0.5425497087241048	0.30179460370514927	NA	None	None	0	0	0	NA
ENSMUSG00000030655	Smg1	chr7:118182886-118183739	853	23.94721856764917	-0.14870753149466376	0.5258817147581447	0.9228813613809072	0.06747206689181029	0.855117800137452	1	None	None	25872	0	0	0.007500000298023224
ENSMUSG00000027397	Slc20a1	chr2:129199598-129199702	104	134.9911361055122	0.008551826949487307	0.5259058488249829	0.9228813613809072	0.0031625687531962043	0.7697191258900343	1	None	None	11775	6636	4312	NA
ENSMUSG00000035469	Rcbtb1	chr14:59217762-59223193	5431	111.29161657448779	-0.021666127996923912	0.5259064562388626	0.9228813613809072	0.03800969332687565	0.1592824877098447	0.9007755064238699	None	None	1159390	632	847	0.1770000010728836
ENSMUSG00000035284	Vps13c	chr9:67910255-67911507	1252	17.454705914285114	-0.07282736673042489	0.5259297038450274	0.9228944517936635	0.05837799413766165	0.8077792286233821	1	None	None	744424	1955	0	0.2669999897480011
ENSMUSG00000024201	Kdm4b	chr17:56394106-56394769	663	4.912218911851777	0.2575039466558242	0.5259411421082276	0.9228944517936635	0.2888088904214432	0.3857659033875913	0.976057028342707	None	None	5836596	0	393	NA
ENSMUSG00000036948	BC037034	chr5:138262317-138262658	341	47.50125157913187	0.02120371046789593	0.5259731780928822	0.9229141202172738	-0.04820737697170241	0.3211889859019798	0.9614095344998624	None	None	319880	2728	515	NA
ENSMUSG00000036466	Megf11	chr9:64697373-64697821	448	9.929500771825909	-0.03156998548215073	0.5260238425722014	0.9229729527968847	-0.03999078744329587	0.43229374602720566	0.9824004363540053	None	None	212112	7155	138121	NA
ENSMUSG00000025892	Gria4	chr9:4519539-4793810	274271	3.0906552806766063	-0.24181539411906983	0.5260519690178763	0.9229729527968847	-0.3643828883487407	0.05188217096868504	0.7772272268250292	None	None	1260653	0	0	NA
ENSMUSG00000020954	Strn3	chr12:51627231-51627513	282	85.17735590511161	0.10528465122723585	0.5260541645463661	0.9229729527968847	0.14014578410030953	0.42142523031242113	0.9821586922634706	None	None	4784	1899	0	NA
ENSMUSG00000026200	Glb1l	chr1:75202749-75202847	98	9.24643748721734	0.12557865599226736	0.5260839815861047	0.9229729527968847	0.06694889794008851	0.5405275617910854	0.9939523072897108	None	None	106571	26225	1298	NA
ENSMUSG00000002833	Hdgfl2	chr17:56096130-56096205	75	5.054288986148077	0.18294964828764426	0.5260884731004404	0.9229729527968847	-0.24472632172667463	0.3048128243093469	0.9576387155042423	None	None	5538620	151	594	NA
ENSMUSG00000025495	Ptdss2	chr7:141153093-141154353	1260	10.049400700271306	0.12658294394767244	0.5261091959741097	0.9229729527968847	-0.04212809720939115	0.9521427940977271	1	None	None	83898	2918	9758	NA
ENSMUSG00000029686	Cul1	chr6:47497388-47508226	10838	511.3510665939792	0.020697328887117727	0.5261206383999084	0.9229801214406619	0.009857077691251881	0.3416640855762611	0.9690536305833567	None	None	194763	34	0	NA
ENSMUSG00000024376	Epb41l4a	chr18:33879032-33880187	1155	3.3383758961538863	-0.028731238631076073	0.526136990383978	0.9229819234096813	-0.12108246844892268	0.756414675642795	1	None	None	323573	903	0	NA
ENSMUSG00000062949	Atp11c	chrX:60225793-60236372	10579	3.647026619628696	-0.3275645620525578	0.5261430818556316	0.9229819234096813	-0.16254385999743237	0.6121830594013484	0.9989030988122045	None	None	15480	3371	0	NA
ENSMUSG00000034602	Mon2	chr10:123018237-123020304	2067	31.98219732906347	-0.12617599613601005	0.5261527740583151	0.9229819234096813	-0.015897758659471073	0.944267784814464	1	None	None	32642	4942	1726	NA
ENSMUSG00000019256	Ahr	chr12:35506386-35507420	1034	7.908249107037714	0.16397139085090262	0.5261764017019506	0.9230046144166005	0.26541107946893994	0.4682533862594968	0.9847581747010675	None	None	584507	5531	508112	NA
ENSMUSG00000026281	Dtymk	chr1:93794923-93798380	3457	24.903309024127854	0.11177488883351794	0.5261996311882915	0.9230196436135301	-0.08540181543899461	0.7266864992195335	1	None	None	352	0	1215	NA
ENSMUSG00000024392	Bag6	chr17:35135448-35136115	667	86.48799000246191	-0.009000868829751596	0.5262103841971812	0.9230196436135301	-0.02663912608864827	0.06073431855035402	0.8026477348864456	None	None	202555	0	0	NA
ENSMUSG00000039126	Prune2	chr19:17199215-17199781	566	14.560350758358656	-0.2916012029272046	0.5262198796555565	0.9230196436135301	-0.21483617373244623	0.4621962389739273	0.9847581747010675	None	None	726775	3215	22282	NA
ENSMUSG00000026035	Ppil3	chr1:58444639-58445410	771	3.53505683444454	-0.264224800815519	0.52622326364549	0.9230196436135301	-0.02733951507095289	0.9325983908025981	1	None	None	23678	24103	2030	NA
ENSMUSG00000019132	BC005537	chr13:24802160-24804782	2622	613.6211818907208	-0.005726752320995843	0.5262313524430118	0.9230196436135301	-0.011993274480140315	0.20878069663600704	0.9251364398392807	None	None	0	0	0	NA
ENSMUSG00000072653+ENSMUSG00000045466	NA	chr6:47956170-47957476	1306	8.971276147269839	0.21981851674328734	0.5262598053936818	0.9230196436135301	-0.09841296824803569	0.8902895845880071	1	None	None	174475	270	164	NA
ENSMUSG00000034973	Dopey1	chr9:86550167-86551646	1479	55.67471474269584	0.08452809029038466	0.5262704652754341	0.9230196436135301	0.1031456309891805	0.3581498093591564	0.9713261031490681	None	None	3800349	184	1796	0.15450000017881393
ENSMUSG00000078427	Sarnp	chr10:128848789-128851157	2368	37.49820049147525	-0.16364636754585415	0.5262857495043601	0.9230196436135301	0.2360236707741281	0.17176114586264357	0.9063755306084877	None	None	41715	6414	0	NA
ENSMUSG00000004565	Pnpla6	chr8:3542941-3543067	126	2.6748968900852708	0.27181836901274514	0.5262870933021065	0.9230196436135301	-0.2429042423763199	0.49906870687704774	0.9888136153566317	None	None	142683	4996	1688	NA
ENSMUSG00000059003	Grin2a	chr16:9663334-9663439	105	3.149225677655571	-0.34034770486061744	0.5262971059212878	0.9230196436135301	0.2778744474537954	0.7710918468726471	1	None	None	92314	11689	293723	NA
ENSMUSG00000005656	Snx6	chr12:54768142-54784015	15873	0.8632865605112963	-0.23750901738281704	0.5263531445370397	0.9230196436135301	0.28623015948057584	0.29874889482213407	0.9564429382713275	None	None	0	0	0	NA
ENSMUSG00000022536	Glyr1	chr16:5026607-5029334	2727	33.49222508546985	0.05757350066977729	0.5263567146593903	0.9230196436135301	-0.09930916117492661	0.47560278804722966	0.9849473505249263	None	None	257229	12574	64	NA
ENSMUSG00000015222	Map2	chr1:66421790-66425197	3407	132.89292259259162	-0.04322083776599239	0.5263715453969964	0.9230196436135301	0.09522044143382935	0.8785971679265573	1	None	None	1930	0	0	NA
ENSMUSG00000017778	Cox7c	chr13:86045869-86046601	732	17.353538935359733	-0.013981584717140727	0.5263800869344938	0.9230196436135301	-0.22833092102764496	0.0446974404663123	0.7570538077616652	None	None	756661	0	947	NA
ENSMUSG00000021268	Meg3	chr12:109543849-109544027	178	26.068047178864276	0.08203407551201192	0.5263834651607091	0.9230196436135301	0.0944023391719302	0.45764186888973285	0.9847581747010675	None	None	603	8821	0	0.2680000066757202
ENSMUSG00000053819	Camk2d	chr3:126767579-126771774	4195	29.28718050694052	0.13236488896075205	0.5263921336647991	0.9230211081229306	-0.02234931568431575	0.7758815182910546	1	None	None	319649	5728	0	0.2510000020265579
ENSMUSG00000030839	Sergef	chr7:46621664-46626209	4545	33.875416403797566	-0.02608168460624949	0.5263980316936419	0.9230211081229306	0.020490099421108354	0.49880088045833443	0.9887629529487894	None	None	451763	1436	9357	NA
ENSMUSG00000022704	Qtrt2	chr16:43876841-43877957	1116	16.57334076957648	0.18849062289943586	0.5264303474834405	0.9230294758164539	-0.002471977524754365	0.9306281643921489	1	None	None	257623	0	2168	0.10999999940395355
ENSMUSG00000027405+ENSMUSG00000093645	NA	chr2:130276858-130277476	618	0.5022570395325184	-0.39294677281696777	0.5264464986732379	NA	0.40761188756716893	0.7523146903208575	1	None	None	752761	0	0	NA
ENSMUSG00000036916	Zfp280c	chrX:48572811-48578380	5569	44.056213878593375	-0.14486080439003723	0.5264689670873226	0.9230294758164539	0.06510636958344085	0.9909784997974972	1	None	None	683146	0	5428	NA
ENSMUSG00000024298	Zfp871	chr17:32765499-32788138	22639	142.97918253277518	0.005838229981765863	0.5264925116906083	0.9230294758164539	0.07205908788041882	0.45191415142728886	0.9843806334893174	None	None	0	0	0	NA
ENSMUSG00000027799	Nbea	chr3:55988075-55991038	2963	97.73403509877055	0.10131037299824808	0.5265020609061263	0.9230294758164539	0.01883830064511738	0.7381927871529272	1	None	None	20984	266	0	NA
ENSMUSG00000028194	Ddah1	chr3:145758743-145845705	86962	26.18389349609784	-0.27333469523028686	0.5265056701138925	0.9230294758164539	-0.00334109487534473	0.4841352168314483	0.9858369467823028	None	None	33405	0	158289	NA
ENSMUSG00000006307	Kmt2b	chr7:30574237-30574325	88	1.0068044958170905	0.5229706227532236	0.526514531400192	0.9230294758164539	0.4041026338287941	0.24876916682551095	0.9416607642667109	None	None	413525	7870	85	NA
ENSMUSG00000045083	Lingo2	chr4:36136486-36437507	301021	66.62680959742384	0.12037445533243085	0.5265190317757898	0.9230294758164539	0.3039318353687812	0.050546078342453137	0.775295031298309	None	None	0	0	0	NA
ENSMUSG00000034751	Mast4	chr13:102751610-102758502	6892	48.031326507766614	0.01699113411500619	0.5265236117993722	0.9230294758164539	0.019382967787556993	0.4558477606575311	0.9846815502573127	None	None	17289	6550	240	0.08699999749660492
ENSMUSG00000026516	Nvl	chr1:181135060-181136873	1813	162.31460645654278	0.029421960316209805	0.5265276980245497	0.9230294758164539	-0.02890730303560396	0.18202739853632713	0.9142299492436844	None	None	37242	4426	2435	NA
ENSMUSG00000037206	Islr	chr9:58158230-58158529	299	34.86758026061872	0.028019185751091413	0.5265312495010379	0.9230294758164539	-0.011802650990942798	0.8854402422461436	1	None	None	39649	31047	41466	NA
ENSMUSG00000051329	Nup160	chr2:90717908-90717999	91	11.055718846199008	-0.14632391849272075	0.5265484464516054	0.9230294758164539	0.31368330405701217	0.1519183890121219	0.896440548640354	None	None	169896	2087	159	NA
ENSMUSG00000060275	Nrg2	chr18:36024408-36038231	13823	1.2700079789599523	-0.3503993554945407	0.5265648061141561	0.9230294758164539	0.049164439291945	0.8318102681770786	1	None	None	350760	8287	7217	NA
ENSMUSG00000033705	Stard9	chr2:120712971-120713175	204	4.416407223942558	0.049786034497266485	0.5265675814321849	0.9230294758164539	-0.32400508178071763	0.2579494190509095	0.9460492371031801	None	None	137646	93391	220	NA
ENSMUSG00000026641	Usf1	chr1:171417864-171418032	168	5.2541787524111205	0.05664084218996335	0.5265801383058956	0.9230345239850566	0.06426511474493202	0.6144060034826165	0.9989886148907288	None	None	5687	1130	432	NA
ENSMUSG00000004815	Dgkq	chr5:108649733-108649825	92	11.165739856252074	0.12066147875987276	0.5266207105267258	0.9230345239850566	-0.12392905642231566	0.4727787314173124	0.9847581747010675	None	None	3134	2489	225	NA
ENSMUSG00000034612	Chst11	chr10:82985967-83092069	106102	8.069347999504167	-0.06055468699255284	0.5266242520175315	0.9230345239850566	0.07104658389001095	0.5425902294341872	0.9943282807102614	None	None	482	0	97489	NA
ENSMUSG00000052337	Immt	chr6:71872923-71874317	1394	27.120432181661442	-0.17099522665255895	0.5266269294554531	0.9230345239850566	-0.30046146025079556	0.41538165380262354	0.9811154930732786	None	None	81008	3845	0	0.23399999737739563
ENSMUSG00000031398	Plxna3	chrX:74329156-74330969	1813	14.50014127468051	-0.016949007836739582	0.5266339910038785	0.9230345239850566	0.012250304544255464	0.5660283721399055	0.9961710178333333	None	None	4097	1155	41	NA
ENSMUSG00000030726	Pold3	chr7:100096535-100099464	2929	44.917401949720755	-0.04733173138099289	0.5266752044950563	0.9230345239850566	-0.20233013772734676	0.13474747992525513	0.8882933878971994	None	None	20396	409	0	NA
ENSMUSG00000030556	Lrrc28	chr7:67511772-67617993	106221	18.75402193555096	-0.0750190898097225	0.5266754886123398	0.9230345239850566	0.0015754080233083556	1	1	None	None	894	0	0	NA
ENSMUSG00000014496	Ankrd28	chr14:31779005-31780736	1731	195.0920510087277	0.010402148904298691	0.5266845273337476	0.9230345239850566	0.01181902157504755	0.3161921352782919	0.9605027278375539	None	None	49832	0	0	NA
ENSMUSG00000023944	Hsp90ab1	chr17:45571911-45572434	523	9.841216468375048	-0.08280553683121994	0.5267263569976862	0.9230345239850566	-0.07883848040249175	0.42164336047354273	0.9821586922634706	None	None	445014	167	3333	NA
ENSMUSG00000078546	Zfp995	chr17:21906999-21908049	1050	0.38674763387489697	0.5770050941874779	0.5267449111467721	0.9230345239850566	1.151367017254765	0.4451656309672762	NA	None	None	866185	1816	0	NA
ENSMUSG00000046138	9930021J03Rik	chr19:29719207-29720586	1379	150.32181453522725	-0.06384196824228017	0.5267569098365812	0.9230345239850566	-0.005114361476282525	0.8403097629148699	1	None	None	3701	2071	2923	NA
ENSMUSG00000039770	Ypel5	chr17:72837536-72846279	8743	5.759583038421701	0.4032807502418808	0.526766022807604	0.9230345239850566	0.27978584327029377	0.44408830294076135	0.9831740918588578	None	None	1542133	0	72214	NA
ENSMUSG00000018401	Mtmr4	chr11:87604182-87604418	236	13.622553352497919	0.0073305056104273625	0.5268049661767726	0.9230345239850566	0.12157150597592681	0.39349970828101244	0.9771883983831787	None	None	181181	794	11025	NA
ENSMUSG00000045411+ENSMUSG00000101166+ENSMUSG00000096296	NA	chr7:44248295-44250021	1726	281.59315827226357	-0.11851972095683383	0.5268252664965519	0.9230345239850566	-0.0482022948654226	0.14416568820774273	0.8948416830407444	None	None	0	105	0	NA
ENSMUSG00000037784	Dzip1l	chr9:99629669-99637347	7678	7.1554548810899	-0.10562096956501388	0.5268338069845186	0.9230345239850566	0.13493919552069622	0.07046287142187846	0.823198229342529	None	None	320476	1104	2349	NA
ENSMUSG00000026520	Pycr2	chr1:180906053-180906163	110	2.824183959694899	0.27169517161909784	0.526834161338076	0.9230345239850566	0.029950451250482235	0.990838323081421	1	None	None	150328	41592	44958	NA
ENSMUSG00000066306	Numa1	chr7:101970568-101977380	6812	5.684772789793586	0.11088240720167541	0.5268342907814316	0.9230345239850566	0.35773057252834994	0.2534453173587838	0.9448613990139947	None	None	261002	1722	102	NA
ENSMUSG00000037239	Spred3	chr7:29162993-29166358	3365	9.91038898649651	0.2573626057402105	0.5268580201914322	0.9230345239850566	0.016731307479409097	0.7545299918762197	1	None	None	124287	12223	9827	NA
ENSMUSG00000057378	Ryr3	chr2:112656604-112660046	3442	22.383296285358682	0.117904971225673	0.5268619477987497	0.9230345239850566	-0.13961930604901784	0.31170705938113635	0.9589544507407298	None	None	1157570	12078	2224	NA
ENSMUSG00000038671	Arfrp1	chr2:181364096-181364324	228	73.3219207478612	-0.049682462837353114	0.5268703681837102	0.9230345239850566	-0.00926813345757349	0.6711726631726287	0.9999448284467282	None	None	57375	24163	80	NA
ENSMUSG00000024817	Uhrf2	chr19:30086408-30087176	768	76.75061642718707	0.06434886846135157	0.5268788607312127	0.9230345239850566	-0.14115457082927563	0.18057963495622079	0.9131422768830066	None	None	795194	3304	0	0.24400000274181366
ENSMUSG00000025137	Pcyt2	chr11:120613420-120613641	221	41.99747385161583	-0.038450292512834494	0.5268847244377258	0.9230345239850566	-0.025644423497071855	0.33213993029221073	0.9658160917976011	None	None	12558	14974	797	NA
ENSMUSG00000001924	Uba1	chrX:20663125-20668449	5324	1.8245785664876581	-0.13532488153851396	0.5268907047028963	0.9230345239850566	0.2140690398410654	0.5212240361457574	0.99162832331643	None	None	3995	5453	1742	NA
ENSMUSG00000085379	2310058D17Rik	chr11:58972299-58977682	5383	4.972858894432792	0.13788765983538376	0.526894876828678	0.9230345239850566	0.08407519781769368	0.6966710825782602	1	None	None	320	3301	18231	NA
ENSMUSG00000039361	Picalm	chr7:90160590-90161260	670	99.1686960667255	-0.22457327849355568	0.526920394939437	0.923058192114796	-0.010443694222109556	0.9358024276026717	1	None	None	47909	79	0	0.25200000405311584
ENSMUSG00000037369	Kdm6a	chrX:18241828-18245966	4138	47.98872214582307	0.1384085164807809	0.5269282690656887	0.9230595503537097	0.07499637861202979	0.650343121961348	0.99980507488347	None	None	763308	4468	0	NA
ENSMUSG00000039834	Zfp335	chr2:164910872-164911517	645	7.212288787192572	0.1605779385412287	0.5269364904190941	0.9230595503537097	0.050430086652943906	0.8186641912860839	1	None	None	88535	4535	5869	NA
ENSMUSG00000032181	Scg3	chr9:75663276-75665690	2414	848.8732629878622	0.02086377167441178	0.5269502746875011	0.9230595503537097	-0.004281363752800971	1	1	None	None	69409	3533	3716	NA
ENSMUSG00000005986	Ankrd13d	chr19:4270549-4270794	245	7.667111859248983	0.12936396812095463	0.526973495036759	0.9230595503537097	-0.1507752260166284	0.3962886113300446	0.9773985261727673	None	None	484216	833	274	NA
ENSMUSG00000019470	Xab2	chr8:3614389-3615994	1605	11.406352391097224	0.20239599194792168	0.5269739688862733	0.9230595503537097	-0.4573345573181995	0.032507140677747105	0.7067854765596056	None	None	138483	138475	138482	NA
ENSMUSG00000031137	Fgf13	chrX:59131950-59171421	39471	8.278224817506779	0.1073879725165916	0.5269834259894308	0.9230595503537097	0.6528641494576317	0.588998270700211	0.9973336512149201	None	None	156166	25651	28312	NA
ENSMUSG00000025875	Tspan17	chr13:54789681-54793195	3514	53.53070059316253	0.02532418372817613	0.5270096107740708	0.9230595503537097	5.302984837483038e-4	0.7464159374668698	1	None	None	206961	425	1840	NA
ENSMUSG00000001909	Trmt1	chr8:84684701-84689708	5007	0.23283224461405866	0.07594806639770035	0.5270104277484357	0.9230595503537097	0.1307047168639755	0.9465560188961728	1	None	None	408520	976	1032	NA
ENSMUSG00000054409	Tmem74	chr15:43815571-43869911	54340	2.054606356484741	0.34468573394053403	0.5270174925743808	0.923059898664631	-1.4572242957584314	0.01460881385828274	0.5815190623382529	None	None	572565	0	0	NA
ENSMUSG00000040407	Akap9	chr5:4065386-4065812	426	232.079057952368	-0.010696156795211742	0.527026622079663	0.9230638631611915	-0.09735235975913792	0.3464767528211881	0.9698690578947474	None	None	10803	834	0	NA
ENSMUSG00000025939	Ube2w	chr1:16568390-16597951	29561	13.241496781504114	-0.08473305118904495	0.527079171539626	0.9231175383380679	-0.21166788747800624	0.05105457903635816	0.7756510204906686	None	None	0	0	0	NA
ENSMUSG00000034145	Tmem63c	chr12:87072221-87072862	641	22.027908903848314	-0.039381731793821206	0.5270862071408653	0.9231175383380679	0.019049711923516455	0.6365840978954705	0.9990557224999665	None	None	78879	2461	4102	NA
ENSMUSG00000028546	Elavl4	chr4:110206701-110211426	4725	48.28131939173856	0.07122154881099352	0.5271054044217756	0.9231226455458178	0.00723915789154983	0.880314622122199	1	None	None	2169	3778	0	0.4699999988079071
ENSMUSG00000085379	2310058D17Rik	chr11:58967313-58977682	10369	3.631615602222796	-0.19128493511364075	0.5271373008719284	0.9231570633138919	-0.10435139148779404	0.6949835718164601	1	None	None	320	0	13245	NA
ENSMUSG00000030616	Sytl2	chr7:90392453-90395163	2710	1.760960847888019	0.6361239809130962	0.5271466520293024	0.9231570633138919	0.4686086030058795	0.4389480672498658	NA	None	None	49045	51294	48943	NA
ENSMUSG00000021125	Arg2	chr12:79151057-79151922	865	19.533688675336396	0.19726557024021307	0.5271524048189612	0.9231570633138919	0.2528660660606472	0.3578048618457308	0.9713261031490681	None	None	263332	239810	269936	0.13849999755620956
ENSMUSG00000048668	Rhno1	chr6:128359354-128362839	3485	13.434508357184706	-0.03162040821511569	0.5271560492153897	0.9231570633138919	-0.280040506651543	0.45234893691504724	0.9843806334893174	None	None	401378	9836	33952	NA
ENSMUSG00000064065	Ipcef1	chr10:6920086-6935187	15101	11.066703499685717	0.2204088934883337	0.5271994263921205	0.9232101662605725	-0.04981296408591729	0.8519371941177312	1	None	None	130778	11304	65990	NA
ENSMUSG00000026527	Rgs7	chr1:175153230-175270817	117587	106.98295245840383	-0.0157947680420909	0.5272309575034674	0.9232413307469476	0.04675324561612815	0.02873516263532048	0.6895615434189364	None	None	117559	0	30220	NA
ENSMUSG00000021460	Auh	chr13:52841064-52898650	57586	96.7970224374723	0.010431664523934181	0.5272390840213941	0.9232435357321553	0.0167102130181096	0.18057133421297303	0.9131422768830066	None	None	1050656	0	0	NA
ENSMUSG00000030452	Nipa2	chr7:55937662-55944481	6819	64.69306377300664	-0.01356354549224914	0.5272560038177032	0.9232550422022043	0.020840692410047268	0.14520039946700078	0.8952543915015994	None	None	17054	0	0	0.24400000274181366
ENSMUSG00000099964	Gm29514	chr1:146430473-146431263	790	63.82537370954788	0.03591212279069511	0.5272719616319206	0.9232550422022043	-0.002076724563712773	0.847805756494727	1	None	None	2205641	144	0	0.4650000035762787
ENSMUSG00000026439	Rbbp5	chr1:132495216-132496206	990	32.100642548891926	-0.03821363399270483	0.5272991385563535	0.9232629409728337	0.0034541754545873715	0.7486194542595815	1	None	None	292721	0	0	0.00800000037997961
ENSMUSG00000003282	Plag1	chr4:3904947-3908906	3959	19.168437426249355	0.019002122538202215	0.5273057192402952	0.9232629409728337	0.08765262771001714	0.7199828686863275	1	None	None	346346	83220	69923	0.5260000228881836
ENSMUSG00000062380	Tubb3	chr8:123411599-123422518	10919	713.8147917217586	-0.04388152740989959	0.5273618558704645	0.9233148992498832	-8.172192720081739e-4	0.5828833876387063	0.9965983539151242	None	None	0	0	0	NA
ENSMUSG00000028402	Mpdz	chr4:81366015-81369565	3550	73.87642539240564	0.04865316494679561	0.5273853943848897	0.9233148992498832	0.011943594095617627	0.6959265686461312	1	None	None	922843	0	4501	0
ENSMUSG00000066232	Ipo7	chr7:110049693-110050780	1087	68.26700569300993	-0.12641308919291028	0.5273989695155589	0.9233148992498832	0.12169431555181198	0.19526217728179215	0.9200275435850049	None	None	1073992	4362	363	-0.07800000160932541
ENSMUSG00000018583	G3bp1	chr11:55497762-55497913	151	13.942230426565603	0.03624234484415645	0.5274551520082214	0.9233148992498832	-0.4257013339575435	0.20949937627826143	0.9252889118956547	None	None	261540	784	1526	NA
ENSMUSG00000018501	Ncor1	chr11:62438515-62459497	20982	3.5336171362206947	0.07919196661499162	0.5274581021774529	0.9233148992498832	-0.4508504505060338	0.14834989746377775	0.896440548640354	None	None	31951	0	0	NA
ENSMUSG00000029547	Ints1	chr5:139764154-139764228	74	0.3524389427109772	0.42897039517572855	0.5274608443038635	0.9233148992498832	0.2657883421228442	0.8848305024797469	NA	None	None	428854	1455	3648	NA
ENSMUSG00000055567	Unc80	chr1:66692589-66693692	1103	9.91274119773966	-0.18833533468813735	0.5274665295074162	0.9233148992498832	0.15760502666883336	0.4395296263498344	0.9824856769144967	None	None	252643	5324	0	NA
ENSMUSG00000093904	Tomm20	chr8:126941225-126945604	4379	2.3041440624961735	0.29796065508567593	0.5274857643585861	0.9233148992498832	0.5531888002660328	0.02924983736469736	0.692027306787178	None	None	6690	6687	0	NA
ENSMUSG00000049904	Tmem17	chr11:22517291-22517408	117	2.5797170326756893	0.3315379663201119	0.5274996329777109	0.9233148992498832	1.0395444743522837	0.0459153836549738	0.7615457099209514	None	None	738595	480423	475843	NA
ENSMUSG00000024241	Sos1	chr17:80445528-80445602	74	19.23505657324733	-0.11002031707769744	0.5275336047575544	0.9233148992498832	-0.0896832848134379	0.747165871519547	1	None	None	164703	7100	0	NA
ENSMUSG00000104411	Gm30340	chr3:17343629-17501685	158056	16.231152763049636	-0.1687130918416131	0.5275341359637836	0.9233148992498832	-0.30094807437320537	0.1216290791234413	0.8750466423035043	None	None	675930	0	0	NA
ENSMUSG00000004565	Pnpla6	chr8:3538085-3541291	3206	8.327319592689184	-0.05794822154666912	0.527552622919678	0.9233148992498832	-0.24097273349374104	0.15627874226940533	0.8984580964831946	None	None	137827	140	0	NA
ENSMUSG00000021413	Prpf4b	chr13:34892163-34893317	1154	56.05775813978498	-0.056572196007524056	0.5275567555909165	0.9233148992498832	-0.1927290307920546	0.12501476707782327	0.8777446317281978	None	None	8617	1981	2918	-0.11800000071525574
ENSMUSG00000046311	Zfp62	chr11:49203538-49219260	15722	2.409471187924574	0.31214219777353325	0.5275584070052497	0.9233148992498832	-0.10570320624178547	0.789367538165876	1	None	None	0	0	0	NA
ENSMUSG00000022023	Wbp4	chr14:79467463-79470105	2642	21.959727587022705	0.0857264128411046	0.5275594670743973	0.9233148992498832	0.08013314672826777	0.6806734188528392	1	None	None	3472518	7630	78	NA
ENSMUSG00000077358+ENSMUSG00000026020	NA	chr1:59692389-59692552	163	66.53370693949164	0.17971020395370463	0.527562571220978	0.9233148992498832	0.010526265401203716	0.7582838911097346	1	None	None	20698	71877	46	-0.03799999877810478
ENSMUSG00000022760	Thap7	chr16:17529075-17530778	1703	15.03354393679965	0.025038157109936954	0.5275728444204391	0.9233148992498832	0.020362648220427104	0.5231570646874069	0.9917456383096387	None	None	308681	41898	41937	NA
ENSMUSG00000049658	Bdp1	chr13:100098595-100098953	358	13.911462841127172	0.029499353850438226	0.5275860401161374	0.9233148992498832	0.4470734179123168	0.16038378773541123	0.9011064391472565	None	None	590726	1229	278	NA
ENSMUSG00000002428	Hltf	chr3:20059106-20063818	4712	33.228964452526164	-0.06737230081401169	0.5275865242513078	0.9233148992498832	0.2690020281197003	0.2742346063595776	0.9502986821727433	None	None	498842	0	0	NA
ENSMUSG00000015474+ENSMUSG00000092176	NA	chr17:34626612-34626805	193	2.933200386532383	0.5457195872426756	0.527586764470365	0.9233148992498832	-0.2964602954652716	0.9479726132642644	1	None	None	514347	2396	24928	NA
ENSMUSG00000031391	L1cam	chrX:73867036-73869729	2693	5.381578771673056	0.2880473820666052	0.5276031118491463	0.9233148992498832	0.1407430766062887	0.6991918018652438	1	None	None	42975	1464	0	NA
ENSMUSG00000033623	Pcgf3	chr5:108461289-108472072	10783	22.961719575408825	0.01608721272070568	0.5276059722067098	0.9233148992498832	-0.006950054877855827	0.8287675747946105	1	None	None	388369	7014	0	NA
ENSMUSG00000027589	Pcmtd2	chr2:181841338-181842375	1037	11.85043330024156	0.15783804093738896	0.5276296156632699	0.9233148992498832	0.4783782516970754	0.06255816009487773	0.80729815102458935	None	None	159848	371	1280	NA
ENSMUSG00000020333	Acsl6	chr11:54304189-54320152	15963	17.242065170209546	-0.04427251964810264	0.5276487158592243	0.9233148992498832	-0.10829007135659197	0.47357193685881793	0.9847581747010675	None	None	550219	0	0	NA
ENSMUSG00000050321	Neto1	chr18:86461083-86461200	117	15.868130180806128	0.1280924901697631	0.5276857360317815	0.9233148992498832	-0.07496971749844272	0.8922567780881978	1	None	None	45232	6548	0	NA
ENSMUSG00000038608	Dock10	chr1:80561014-80564502	3488	20.86407898921676	0.20346275637068967	0.5276861428379092	0.9233148992498832	-0.7603099413360233	0.020750912077055497	0.6347209430573229	None	None	294236	7024	2366	NA
ENSMUSG00000028986	Klhl7	chr5:24128104-24134939	6835	39.59504994374849	0.04095244434338774	0.5277127087670901	0.9233148992498832	0.12614417309263448	0.1279883176055065	0.8804309846636084	None	None	3070	36	0	0.1509999930858612
ENSMUSG00000018501	Ncor1	chr11:62339068-62340408	1340	17.61645982634207	0.04108704534657326	0.5277263559049779	0.9233148992498832	0.15511960892813725	0.8794644067665762	1	None	None	5420	1239	0	0.014999999664723873
ENSMUSG00000030075	Cntn3	chr6:102464663-102564227	99564	7.102941763367894	-1.7423966912874906	0.527732073219159	0.9233148992498832	-0.27975167679756674	0.8989717146646873	1	None	None	1993091	0	0	NA
ENSMUSG00000045962	Wnk1	chr6:119960724-119962397	1673	73.9757883880387	0.1095749273304163	0.5277463040267966	0.9233148992498832	0.10756176214693092	0.18367905418905311	0.9150420729407114	None	None	112535	4152	0	0.13099999725818634
ENSMUSG00000040118	Cacna2d1	chr5:16340465-16340707	242	47.7669376183568	-0.0404465019070388	0.5277515361811937	0.9233148992498832	-0.07561790802849755	0.053459481315915415	0.7808800643617518	None	None	18783	3549	0	0.6759999990463257
ENSMUSG00000024002	Brd4	chr17:32213134-32213527	393	9.944384368919403	-0.11284020285149987	0.5277529446542503	0.9233148992498832	0.004868431237679438	0.8467729659987221	1	None	None	124620	1736	0	NA
ENSMUSG00000097348	NA	chr10:92103912-92109639	5727	187.22135996440025	0.06396949189393553	0.5277531118210029	0.9233148992498832	0.052397578130865874	0.7075845376559569	1	None	None	3804	2893	0	NA
ENSMUSG00000099697	NA	chr7:39545080-39563702	18622	0.9031191198216235	-0.20131673012499557	0.5277641438651608	0.9233148992498832	0.4860704909579617	0.1335665828460436	0.8879593230046426	None	None	5939	0	0	NA
ENSMUSG00000079562	Maea	chr5:33370564-33371614	1050	8.92777906590747	0.16623633434221619	0.5277806272247898	0.9233148992498832	-0.17833685475070427	0.5668161343973599	0.9961710178333333	None	None	261656	0	270	NA
ENSMUSG00000031388+ENSMUSG00000031389	NA	chrX:73919540-73919754	214	85.74734469717252	-0.036371400701286305	0.5277930588488315	0.9233148992498832	-0.01610229849102751	0.9502654832424962	1	None	None	46710	41619	24730	NA
ENSMUSG00000031604	Msmo1	chr8:64720496-64727624	7128	454.48109576946257	0.010133699119183603	0.5278000964565784	0.9233148992498832	-0.0018840052356488002	0.9141035918424918	1	None	None	3761	190	0	NA
ENSMUSG00000043940	Wdfy3	chr5:101901988-101902440	452	15.542796633510896	0.17157603878609962	0.5278210525502776	0.9233148992498832	-0.3956294852190738	0.08487510902494337	0.8381499203469754	None	None	66513	999	72	NA
ENSMUSG00000056679	Gpr173	chrX:152347572-152368051	20479	1.5520476160381413	0.4057306377512963	0.5278249425022628	0.9233148992498832	-0.24336404153722216	0.3688143658261245	0.972115890223154	None	None	0	0	7341	NA
ENSMUSG00000031583	Wrn	chr8:33317305-33317546	241	37.20585117758921	0.04004020602937919	0.5278354948150518	0.9233148992498832	-0.008306895320485896	0.2619042463139538	0.9468918656885186	None	None	786260	9288	76	NA
ENSMUSG00000046793	Gpr61	chr3:108149172-108149752	580	49.07319095259495	-0.057220839839241755	0.5278376521052646	0.9233148992498832	0.15320335486686076	0.021239320890289307	0.6394996439357263	None	None	404848	11045	25322	0.24899999797344208
ENSMUSG00000032175	Tyk2	chr9:21115747-21115835	88	1.8184682565679797	-0.19821532595066493	0.52783847277239	0.9233148992498832	0.05595107403524224	0.8172348115418611	1	None	None	148264	431	176	NA
ENSMUSG00000026709	Dars2	chr1:161046929-161051331	4402	108.90567912285769	-0.02324286584369073	0.5278442796018967	0.9233148992498832	0.007514693615741308	0.6670034346786486	0.99980507488347	None	None	17562	0	15141	0.24400000274181366
ENSMUSG00000087211	Lhx1os	chr11:84534560-84535116	556	41.32341604088804	-0.0610012318824511	0.5278519732149939	0.9233148992498832	-0.24837730021337645	0.14673495218795193	0.8960710136685481	None	None	525701	130661	8062	NA
ENSMUSG00000003423	Pih1d1	chr7:45158502-45158587	85	8.023992185580264	0.19221071747087315	0.5278632063140053	0.9233148992498832	0.21653184202232545	0.7184727776084645	1	None	None	183567	63714	2204	NA
ENSMUSG00000021385	Ippk	chr13:49446576-49449299	2723	19.14290146409725	0.021026583356064776	0.5278926660861762	0.9233148992498832	-0.0012356437841285484	0.969817553575235	1	None	None	14442	0	288	NA
ENSMUSG00000022623	Shank3	chr15:89503913-89504317	404	1.9589309416598666	0.19970416849807582	0.527894728087523	0.9233148992498832	-0.1935744825069737	0.7306798336545066	1	None	None	41128	0	28792	NA
ENSMUSG00000025878	Uimc1	chr13:55075458-55075756	298	74.28402928599496	0.0023609653275071807	0.5279017449515273	0.9233148992498832	-0.03196589807374295	0.4657748209777758	0.9847581747010675	None	None	270811	2177	725	1.4299999475479126
ENSMUSG00000029056	Pank4	chr4:154972569-154974630	2061	13.068749224503616	-0.042226909359863285	0.5279103782954536	0.9233148992498832	-0.32186666890191473	0.05304159462650075	0.7798967107240806	None	None	10642	5334	102	NA
ENSMUSG00000038777	Sema6c	chr3:95160698-95162615	1917	0.3965741108692994	0.28272273752687216	0.5279116807545431	0.9233148992498832	-0.18860377802493855	0.8394412059889821	1	None	None	469126	2067	0	NA
ENSMUSG00000040661	Rad54l2	chr9:106712509-106713244	735	6.566681650751624	-0.03943375819300288	0.5279295257033942	0.9233340978764156	0.19365519394320319	0.3475375940752731	0.9698690578947474	None	None	169972	1379	6627	NA
ENSMUSG00000033916	Chmp2a	chr7:13034042-13034600	558	33.01383820606856	-0.054706104215545004	0.5279543420748061	0.923337141507604	-0.038838330432233725	0.24827298867959763	0.9412969740575053	None	None	620907	25246	1725	NA
ENSMUSG00000051483	Cbr1	chr16:93608896-93609795	899	13.006393134218795	-0.00781367517135223	0.527958058089176	0.923337141507604	0.0065469071337109774	0.8457688550260246	1	None	None	597	1578	129380	NA
ENSMUSG00000030869	Ndufab1	chr7:122096731-122101839	5108	59.15495978214161	0.017488294217585576	0.5279587380390698	0.923337141507604	-0.0024118927177330107	0.9174381699045472	1	None	None	82246	24451	5032	NA
ENSMUSG00000027680	Fxr1	chr3:34047748-34049153	1405	67.48968860930717	-0.08403272605218959	0.5279656306534731	0.9233371845128059	-0.02853806290331029	0.8998974932947023	1	None	None	150879	1636	0	-0.03849999979138374
ENSMUSG00000025261	Huwe1	chrX:151915847-151916041	194	10.975028531044366	-0.09380728851410369	0.5280008328148861	0.9233691239193674	-0.20428485687513165	0.6122383559891658	0.9989030988122045	None	None	112392	7579	245	NA
ENSMUSG00000024347	Psd2	chr18:35988238-36014983	26745	59.42183101022488	-0.037336343802605754	0.5280084529936299	0.9233691239193674	-0.0036630740687062513	0.7641365902251311	1	None	None	0	0	0	NA
ENSMUSG00000034295	Fhod3	chr18:25002032-25028065	26033	23.566677474604624	0.0799971513227602	0.5280280861762453	0.9233691239193674	0.05125043961524289	0.4962312530130882	0.9881716728899516	None	None	192919	0	0	NA
ENSMUSG00000074994	Qser1	chr2:104766056-104776172	10116	67.63625792900315	0.05767762473833127	0.5280332554346253	0.9233691239193674	0.16020632365058685	0.08872732032251911	0.8393128420458901	None	None	364146	0	0	0.24400000274181366
ENSMUSG00000038742	Angptl6	chr9:20875436-20875514	78	2.069154563077916	-0.3093963703277295	0.5280362289135581	0.9233691239193674	-0.07450528582508331	0.9520362828471941	1	None	None	65289	19833	20720	NA
ENSMUSG00000028149	Rap1gds1	chr3:138957544-138958554	1010	20.00588230130644	0.12170767369334223	0.528080253488279	0.9233691239193674	0.28672917184613533	0.125700913322293	0.8789869490991533	None	None	498288	26699	635	0.03700000047683716
ENSMUSG00000021816	Ppp3cb	chr14:20523668-20523779	111	1397.7735064103792	0.025946271402860432	0.5280878250227351	0.9233691239193674	-0.008148512121620044	0.4986189386057926	0.9887629529487894	None	None	508101	3592	0	NA
ENSMUSG00000040586	Ofd1	chrX:166435535-166440029	4494	18.938043897544627	-0.09974296791632975	0.5280957841894252	0.9233691239193674	0.3080774358155862	0.07476804697316762	0.8276454295500575	None	None	766739	7343	0	NA
ENSMUSG00000097391+ENSMUSG00000076052+ENSMUSG00000105849+ENSMUSG00000065570+ENSMUSG00000065561	NA	chr12:109742290-109743671	1381	40.71689049087608	0.021189945472449345	0.5281027030954147	0.9233691239193674	-0.02914508809693217	0.3233282190066598	0.9619001372447934	None	None	298	148	0	NA
ENSMUSG00000018501	Ncor1	chr11:62319542-62320996	1454	71.34828984284061	0.16387749614543967	0.5281190582511845	0.9233691239193674	0.01540643723843349	0.7556319837436785	1	None	None	11955	592	517	0.24400000274181366
ENSMUSG00000027439	Gzf1	chr2:148684968-148690076	5108	41.73930643112087	-0.09204503411917209	0.5281215227321054	0.9233691239193674	0.006868886523973217	0.6897120111103917	1	None	None	1648283	0	0	0.0020000000949949026
ENSMUSG00000000131	Xpo6	chr7:126124531-126128227	3696	51.186881111511745	0.08242768198604189	0.52812577977017	0.9233691239193674	-0.2514314348426008	0.32133915409919867	0.9614095344998624	None	None	1064147	1095	73	NA
ENSMUSG00000030007	Cct7	chr6:85461170-85461508	338	21.11903256701748	0.1843681943953328	0.5281377485978974	0.9233691239193674	0.12506282072709185	0.3245403243210334	0.9625470739060252	None	None	658127	6510	0	0.029999999329447746
ENSMUSG00000035517	Tdrd7	chr4:45987674-45989078	1404	8.857244807144982	0.15154450680670406	0.5281666500008081	0.9233691239193674	0.1572544681012753	0.6118909830572911	0.9989030988122045	None	None	156398	0	217	NA
ENSMUSG00000040550	Otud6b	chr4:14815664-14818176	2512	17.416708379214356	-0.07787896131216332	0.5281761421716644	0.9233691239193674	0.4955711995578711	0.018375258574970642	0.6144916772657666	None	None	596251	3422	3086	NA
ENSMUSG00000086290	Snhg12	chr4:132308907-132309838	931	10.801191773272292	-0.2884440498179597	0.5281770493883278	0.9233691239193674	-0.4748713695528137	0.3038971469217892	0.9572778463654764	None	None	27546	399	160	NA
ENSMUSG00000062444	Ap3b2	chr7:81463325-81463684	359	21.41723188464212	0.08979348352110339	0.5281777245885161	0.9233691239193674	0.037550504622925196	0.9564166679178707	1	None	None	422181	1885	0	-0.09149999916553497
ENSMUSG00000037216	Lipt1	chr1:37872588-37874864	2276	9.38261105235725	-0.1535397129652849	0.5282014136218472	0.9233691239193674	0.07801593451863864	0.3388055549262991	0.9684333656288691	None	None	2032538	22391	142929	NA
NA	NA	chr4:64282639-64284656	2017	11.466152978223342	-0.054239899257377155	0.5282280282319285	0.9233691239193674	-0.025877802393153626	0.8661683817869668	1	None	None	891585	27314	1144035	NA
ENSMUSG00000049606+ENSMUSG00000104706	NA	chr5:106619642-106666785	47143	193.7747645129198	0.030895688700141477	0.5282438527332204	0.9233691239193674	0.053463539594932996	0.5585594943203632	0.9957872530096388	None	None	0	0	0	NA
ENSMUSG00000001039	B9d1	chr11:61509168-61509470	302	26.65144298740381	-0.22176069699061918	0.5282522435496286	0.9233691239193674	-0.07752574633678	0.8736151390452249	1	None	None	780466	1991	99444	-0.14300000667572021
ENSMUSG00000035382	Pcsk7	chr9:45911249-45912951	1702	10.21908527992675	0.2802926902694538	0.5282706396785328	0.9233691239193674	-0.4684135768167548	0.07595238568964269	0.8289465257071726	None	None	304070	6653	884	NA
ENSMUSG00000046658	Zfp316	chr5:143264142-143264293	151	5.007139982385389	-0.08006794114606586	0.5282732380935136	0.9233691239193674	-0.11038063922590657	0.744323460850977	1	None	None	1483	4279	0	NA
ENSMUSG00000021868	Ppif	chr14:25697669-25698266	597	10.235359210481098	0.036131999050347474	0.5282788173079735	0.9233691239193674	-0.03883320585283645	0.6327703562479964	0.9989886148907288	None	None	3028	60221	2205	NA
ENSMUSG00000049421	Zfp260	chr7:30095164-30104230	9066	162.18386761814125	0.007900241060706747	0.5282803923359396	0.9233691239193674	0.014163199554769967	0.9273571511273152	1	None	None	775472	0	0	NA
ENSMUSG00000026565	Pou2f1	chr1:165906779-165908880	2101	14.096791332424544	-0.0596649239452165	0.5282881190974504	0.9233691239193674	-0.010555572305890326	0.44923651864830244	0.9843806334893174	None	None	489390	7359	0	NA
ENSMUSG00000027615	Hps3	chr3:20016007-20018811	2804	5.52533539070182	0.339590425216471	0.528293902377265	0.9233691239193674	0.4320802918589044	0.23323266362089182	0.9376417066382334	None	None	387992	4105	112	NA
ENSMUSG00000028693	Nasp	chr4:116611377-116611972	595	528.7550172995494	-0.013429194871906525	0.5283209432743496	0.9233691239193674	0.049227295720949193	0.7674812989804697	1	None	None	240144	5409	0	NA
ENSMUSG00000052125	F730043M19Rik	chr12:33139786-33140956	1170	8.357044247524048	0.1446659323130579	0.52832812771742	0.9233691239193674	-0.04386016986118024	0.7889917978349114	1	None	None	4755	32150	946099	NA
ENSMUSG00000019889	Ptprk	chr10:28554799-28560005	5206	26.080367758378966	-0.29055628995009863	0.5283340386223148	0.9233691239193674	-0.09306846146499792	0.9024811572259702	1	None	None	36652	0	0	NA
ENSMUSG00000031109	Enox2	chrX:49168784-49286856	118072	3.840103334901657	0.07857117284675441	0.5283341750102158	0.9233691239193674	-0.06570466682795706	0.7661957181447413	1	None	None	1279119	0	575083	NA
ENSMUSG00000005442	Cic	chr7:25290965-25291052	87	2.6550026455520834	0.16590089457971002	0.5283923670107555	0.9234293024903196	-0.003441108284172767	0.38700393016698686	0.9761255667755779	None	None	383756	4026	0	NA
ENSMUSG00000019790	Stxbp5	chr10:9762965-9767158	4193	15.38619179336601	-0.015304002253131888	0.5284163397296712	0.9234293024903196	-0.01442526633023622	0.8055265089957195	1	None	None	109994	9579	0	NA
ENSMUSG00000021733	Slc4a7	chr14:14738340-14739725	1385	188.11146326965746	0.03037817861923653	0.5284255005635111	0.9234293024903196	-0.003347695776418469	0.7684115089929149	1	None	None	763	883	211	NA
ENSMUSG00000037492	Zmat4	chr8:23669801-24063103	393302	17.238729695643098	0.02355126444370903	0.5284699920591774	0.9234293024903196	-0.03834486729189024	0.5356388041795124	0.9927940106284632	None	None	546621	0	220257	NA
ENSMUSG00000032217	Rnf111	chr9:70427107-70429552	2445	24.224381445909437	-0.12636338459112917	0.5284824335427135	0.9234293024903196	-0.21851051577417113	0.25799980422049706	0.9460492371031801	None	None	1054117	0	0	NA
ENSMUSG00000022702	Hira	chr16:18896773-18897698	925	52.50313041408808	-0.17497856317475913	0.5284876092693506	0.9234293024903196	-0.0882381772882459	0.6582253093542991	0.99980507488347	None	None	140535	2900	0	0.2970000058412552
ENSMUSG00000031231	Cox7b	chrX:106017709-106019579	1870	98.42810016090222	0.030983641375136095	0.5284957573339152	0.9234293024903196	0.02281183587880964	0.20224416642725937	0.9221863345804132	None	None	4334417	13113	50090	NA
ENSMUSG00000020220	Vps13d	chr4:145100067-145105799	5732	4.3779434758591815	-0.24062507197882999	0.5284991135191361	0.9234293024903196	0.02990865413329513	0.8569740984614513	1	None	None	2633413	0	0	NA
ENSMUSG00000063015	Ccni	chr5:93202462-93203267	805	47.65635529336497	-0.09011009050417007	0.5285134768509587	0.9234411762131316	-0.23686309250404314	0.40106842232811557	0.9782200261742607	None	None	758546	7269	959	0.22049999982118607
ENSMUSG00000092417	Gpank1	chr17:35122460-35123053	593	6.888612623489663	-0.029162184611729813	0.5285196467102009	0.9234411762131316	0.006926018509254561	0.8097690423086391	1	None	None	189567	12460	13049	NA
ENSMUSG00000036002	Fam214b	chr4:43034761-43034943	182	11.480588524898128	0.015186722029111088	0.5285327994266973	0.9234521554716968	-0.014165784725383102	0.7166979396759069	1	None	None	44135	1126	68	NA
ENSMUSG00000045071	E130308A19Rik	chr4:59691338-59761479	70141	5.8951790050762485	-0.0862497410516192	0.5285728119531692	0.9234761047934098	0.22891661041173306	0.1961259933658001	0.9203608436526252	None	None	2629102	0	0	NA
ENSMUSG00000071679	Rtl4	chrX:144690519-145109431	418912	8.483597918200505	0.13147613197584196	0.5285844122637944	0.9234761047934098	-0.2612610477585331	0.39993899254152737	0.9782200261742607	None	None	5925693	0	325473	NA
ENSMUSG00000045071	E130308A19Rik	chr4:59691338-59730883	39545	5.50238570095152	0.07742112550343316	0.5285850763223523	0.9234761047934098	-0.2018476200424475	0.19548223802907044	0.9200275435850049	None	None	2659698	0	0	NA
ENSMUSG00000032534	Cep63	chr9:102618988-102619692	704	2.2998797967041895	0.12048332585141286	0.5285877210358708	0.9234761047934098	-0.1486797802963553	0.58420039395132906	0.9966399303553594	None	None	265990	577	276031	NA
ENSMUSG00000029176	Anapc4	chr5:52858466-52859113	647	97.59852649430712	0.08028941521777888	0.5286104396803701	0.9234928215223132	0.03119286684595135	0.39434986648389664	0.9771883983831787	None	None	759535	3284	0	-0.006500000134110451
ENSMUSG00000026361	Cdc73	chr1:143615403-143617279	1876	25.12021253484476	-0.0985046456315084	0.5286269277833132	0.9234928215223132	-0.11060845302181788	0.49098229951222755	0.9874125086293156	None	None	147998	0	0	NA
ENSMUSG00000026958	Dpp7	chr2:25353516-25354233	717	13.481776780269907	-0.00283929731982413	0.5286596804454992	0.9234928215223132	-0.010306046866250362	0.9660086827577272	1	None	None	220551	35920	47801	NA
ENSMUSG00000025137	Pcyt2	chr11:120611413-120611628	215	8.434474881328878	0.012146816242753822	0.5286672158963407	0.9234928215223132	0.0453852837229598	0.9078721848288173	1	None	None	14571	16987	428	NA
ENSMUSG00000020099	Unc5b	chr10:60775160-60777390	2230	1.5389873399795786	-0.11119885402350282	0.5286684547379719	0.9234928215223132	0.11131470294605639	0.7378298811428541	1	None	None	651879	203	60979	NA
ENSMUSG00000051403	Ppp1r37	chr7:19531593-19531784	191	8.026498349773407	0.055564462104041645	0.5287149112976439	0.9235422942227669	0.06509653813782945	0.8019792394089862	1	None	None	334	2003	223	NA
ENSMUSG00000028796	Phc2	chr4:128739511-128743354	3843	0.6762828465889499	0.44624341537089796	0.5287292500253601	0.9235548230341267	0.2345857750750034	0.7394887553931735	1	None	None	5290	8072	0	NA
ENSMUSG00000024767	Otub1	chr19:7199545-7199663	118	292.81986348398823	0.008829272475196603	0.5287785351300545	0.9235548230341267	0.013595484283149162	0.22328098837683408	0.9328721609130805	None	None	221644	25214	602	NA
ENSMUSG00000005362	Crbn	chr6:106795197-106795882	685	21.37271193662912	-0.07507445866190476	0.5287952284362442	0.9235548230341267	0.08178337785913348	0.60263621805189	0.9981455538029155	None	None	5797171	1205721	119	-0.021499999798834324
ENSMUSG00000042156	Dzip1	chr14:118912566-118915190	2624	63.28072226626835	-0.08237308692222634	0.5288295098932345	0.9235744723891769	0.1569725387269063	0.6942008918114358	1	None	None	1735311	401	0	0.061000000685453415
ENSMUSG00000022521	Crebbp	chr16:4087962-4088244	282	8.078946762589261	-0.1113777944185883	0.5288612125602529	0.9235941313636494	0.026759699684467675	0.901153718022832	1	None	None	29444	14648	3200	NA
ENSMUSG00000030279	C2cd5	chr6:143072694-143073588	894	58.03028967441891	0.009689762775536792	0.5288721217942323	0.9235941313636494	0.13354216195770352	0.30210468094650456	0.9567861561606864	None	None	348	0	0	1.0829999446868896
ENSMUSG00000021816	Ppp3cb	chr14:20511500-20515523	4023	218.41400643269083	0.039774125273448036	0.5288933698852151	0.9235941313636494	-0.030881845539012964	0.11195470719602306	0.8646861650130014	None	None	516357	0	0	NA
ENSMUSG00000028809	Srrm1	chr4:135327223-135329004	1781	24.73901908471629	-0.09683742852617261	0.528896353726991	0.9235941313636494	-0.13104363580488743	0.9723776167308356	1	None	None	543023	534	0	NA
ENSMUSG00000031543	Ank1	chr8:23120613-23120900	287	3.97047685795861	0.31187663583734404	0.5289198965958186	0.9235941313636494	-0.2926013719030992	0.2378777578757097	0.9390432356379991	None	None	2266	16503	183042	NA
ENSMUSG00000028800	Hdac1	chr4:129523101-129524246	1145	12.213365305694532	-0.032670759336879573	0.5289232056517311	0.9235941313636494	-0.15039043788244877	0.36435197411104614	0.972115890223154	None	None	183701	480	0	NA
ENSMUSG00000022555	Dgat1	chr15:76503780-76503865	85	10.25518699759145	0.1392331687919004	0.5289421654669164	0.9236108407820982	-0.11188042737229598	0.5781536713059037	0.9964758030676079	None	None	230730	5377	148	NA
ENSMUSG00000074158+ENSMUSG00000092335	NA	chr7:42582707-42642653	59946	15.801094708485678	-0.055854177604291566	0.5289533849685872	0.9236108407820982	0.12774213947621238	0.5571423491197094	0.9955650875367862	None	None	1145752	0	0	NA
ENSMUSG00000038658	Ric1	chr19:29579968-29584467	4499	119.8538445513399	0.01894119947372186	0.5289625748177319	0.9236133596274043	4.35786954815498e-5	0.9676978822311869	1	None	None	288754	0	0	0.2150000035762787
ENSMUSG00000040850	Psme4	chr11:30823154-30830350	7196	154.7995747344733	-0.09022407730413118	0.5289863428797449	0.9236133596274043	-0.06912848681083084	0.15957528422705006	0.9007755064238699	None	None	1080280	0	0	0.1379999965429306
ENSMUSG00000026764	Kif5c	chr2:49758922-49771164	12242	3.058539007852193	-0.18691500395580693	0.528993757830237	0.9236133596274043	-0.4874667966565367	0.3611479306825223	0.9716886566957725	None	None	1098	0	0	NA
ENSMUSG00000097391	Mirg	chr12:109730868-109730966	98	32.66781158875646	-0.025314137947045623	0.5290135372538952	0.9236133596274043	0.03290787818551344	0.6504956484274408	0.99980507488347	None	None	7461	1178	27	NA
ENSMUSG00000040452	Cdh12	chr15:21237911-21358723	120812	40.606292205314546	0.06702378651615737	0.5290161903929288	0.9236133596274043	-0.26469493443663694	0.11735163697183441	0.8699075380678434	None	None	723447	0	19288	NA
ENSMUSG00000027708	Dcun1d1	chr3:35919169-35921113	1944	488.5182418973319	0.00892590374636093	0.5290166582221736	0.9236133596274043	-0.009898070166703299	0.5020996463409333	0.9892154827981997	None	None	652147	0	0	NA
ENSMUSG00000009470	Tnpo1	chr13:98850037-98852855	2818	63.78946765526562	0.03726159531087081	0.5290294666623914	0.9236142838273772	0.06974730020084063	0.07488492634947135	0.8276454295500575	None	None	12784	0	0	0.871999979019165
ENSMUSG00000034771	Tle2	chr10:81580331-81580484	153	7.358255354878997	0.05993870068326013	0.5290481651250137	0.9236142838273772	0.08563006358502134	0.2265501358909436	0.934454263939288	None	None	20765	51601	15052	NA
ENSMUSG00000027035	Cers6	chr2:69068757-69071332	2575	19.773827927053876	-0.1703882316901546	0.5290512608326602	0.9236142838273772	-0.06824437741093003	0.9537909674748126	1	None	None	198334	0	0	NA
ENSMUSG00000024319	Vps52	chr17:33956182-33956930	748	7.005208332617174	-0.12870069437900433	0.5290599038585468	0.9236142838273772	-0.03432388479481796	0.8999378412852792	1	None	None	82756	6404	12850	NA
ENSMUSG00000036333	Kidins220	chr12:25040569-25047894	7325	75.49196904679634	-0.057937383314559554	0.5290669078596902	0.9236142838273772	0.05783568354934587	0.6257036385002556	0.9989886148907288	None	None	135	3232	0	0.07699999958276749
ENSMUSG00000015766	Eps8	chr6:137522289-137522830	541	5.161243163558129	0.44386882453967336	0.5290747799560819	0.9236142838273772	0.04973479074954401	1	1	None	None	125204	4099	14869	NA
ENSMUSG00000066057	Gm1976	chr17:94761577-94864900	103323	41.085997844778376	-0.026261352771464352	0.5290787192966885	0.9236142838273772	-0.02307993083168025	0.39660690455293307	0.9776050548655225	None	None	3690688	0	0	NA
ENSMUSG00000035901	Dennd5a	chr7:109934270-109934693	423	15.751540296354678	-0.2948418997180928	0.5290824967527438	0.9236142838273772	0.4043413749901714	0.04677171254239823	0.7616861316182391	None	None	398390	1356	0	NA
ENSMUSG00000040537	Adam22	chr5:8092831-8094986	2155	50.2573845383233	-0.01375476304090606	0.5291377013155619	0.9236807448531343	0.26672239814135956	0.1602151911822498	0.9009043139673701	None	None	16456	4495	0	NA
ENSMUSG00000030386	Zfp606	chr7:12480491-12480935	444	7.338472513986521	-0.10767983762464528	0.5291710870432103	0.9237030426924768	0.11320905268700754	0.6633658957429295	0.99980507488347	None	None	444562	969	428690	NA
ENSMUSG00000030122	Ptms	chr6:124914989-124915544	555	2.7910015522682894	0.0188291961138205	0.5292007392483608	0.9237157511189412	0.06939735736780239	0.4888105431901143	0.9868336958149733	None	None	850	790	0	NA
ENSMUSG00000015659	Serac1	chr17:6050819-6056607	5788	25.375467667128206	-0.01820216009789144	0.529203511408357	0.9237157511189412	-0.036496666708092373	0.4251943712755545	0.9821586922634706	None	None	256407	3057	0	0.24400000274181366
ENSMUSG00000035189	Ano4	chr10:89149444-89344729	195285	0.9044966099825036	0.6043137455370302	0.5292591433351146	0.9237157511189412	-1.3837682469889332	0.4068615299959368	NA	None	None	678498	0	0	NA
ENSMUSG00000056310	Tyw1	chr5:130259054-130266983	7929	29.556336747086405	0.011603617015728318	0.529274559210014	0.9237157511189412	-0.014080563868617446	0.6131490081781437	0.9989030988122045	None	None	35500	2578	14784	0.24400000274181366
ENSMUSG00000079418	Atg4a	chrX:140995440-141158727	163287	15.196251342004548	-0.07258757389637793	0.5293070430614507	0.923724906610704	0.06609076948542958	0.7334933176123347	1	None	None	4001594	3632	872	NA
ENSMUSG00000071267	Zfp942	chr17:21930492-21941726	11234	33.61603605053414	-0.050927698588593806	0.529309646340768	0.923724906610704	-0.14458386326285133	0.2987557720915436	0.9564429382713275	None	None	832508	25309	0	NA
ENSMUSG00000093930	Hmgcs1	chr13:119701240-119702535	1295	54.030575016316554	-0.05489351360181516	0.5293271528365784	0.923724906610704	0.02789216080512169	0.9304827278806123	1	None	None	235266	220917	215709	0.02949999924749136
ENSMUSG00000084786	Ubl5	chr9:20644388-20644824	436	20.28951042098688	0.031678287780372294	0.529336901598519	0.923724906610704	0.027172107305872828	0.8443691994195603	1	None	None	1063513	1537	28446	NA
ENSMUSG00000035847	Ids	chrX:70375094-70385846	10752	4.561234452901605	0.18775764566110642	0.5293416433367691	0.923724906610704	0.13903420858841298	0.5643303847854393	0.9961710178333333	None	None	28707	22234	11922	NA
ENSMUSG00000062627	Mysm1	chr4:94952362-94952863	501	30.07639268639182	0.12927967631569226	0.5293758041496276	0.9237677705394398	0.021806381029434885	0.7806964321840283	1	None	None	95242	5700	1074	0.2355000004172325
ENSMUSG00000004018	Fancl	chr11:26469768-26470877	1109	20.37026124820268	-0.20622511223367113	0.5294007322780875	0.9237920467196158	0.1663473592242264	0.3933836347717829	0.9771883983831787	None	None	253076	49014	35073	0.06850000098347664
ENSMUSG00000028514	Usp24	chr4:106358474-106359016	542	24.865974362486376	0.12655363680950904	0.5294251404171825	0.9238020524191832	0.2121137735306018	0.1907858553368052	0.9182426294338157	None	None	563349	3856	78	0.14499999582767487
ENSMUSG00000022016	Akap11	chr14:78522702-78536806	14104	69.12943554691493	0.1601860511117783	0.5294371669553287	0.9238020524191832	-0.05872613933932058	0.2692212951538633	0.9487362644430242	None	None	2527757	0	0	NA
ENSMUSG00000036246	Gmip	chr8:69818110-69820434	2324	2.4007012020276237	3.1598352397788076e-4	0.5294543338910361	0.9238020524191832	0.06774211870673597	0.732365639739294	1	None	None	24364	1635	582	NA
ENSMUSG00000021916	Glt8d1	chr14:31009770-31010081	311	162.21186414983538	-0.04072401255651403	0.5294546447276419	0.9238020524191832	-0.021004437643012963	0.7925186968483786	1	None	None	1086149	11355	0	NA
ENSMUSG00000024381	Bin1	chr18:32424967-32431671	6704	46.988761743868864	0.06226943308910471	0.5294680273173434	0.9238020524191832	-0.010478422472380622	0.6368582876255263	0.9990914308144947	None	None	7637	0	0	-0.11900000274181366
ENSMUSG00000031536	Polb	chr8:22645094-22647413	2319	111.21054858230904	0.028201506200955073	0.5294781309644758	0.9238020524191832	-0.13818361639662324	0.07413343140414534	0.827447135617373	None	None	69429	0	0	NA
ENSMUSG00000042133	Ppig	chr2:69722957-69731746	8789	15.247516299074086	-0.10181850426828021	0.5294820240100522	0.9238020524191832	0.06086931698489728	0.5996347346185666	0.9977825963500062	None	None	103955	0	0	NA
ENSMUSG00000028796	Phc2	chr4:128747242-128748033	791	23.66963034750851	-0.00909888505113532	0.5294851502973769	0.9238020524191832	0.004904267304671528	0.5998191110429552	0.9978702546128638	None	None	13021	4217	1825	NA
ENSMUSG00000033365	Ipo13	chr4:117903264-117903398	134	3.581942394459638	0.2884983527336724	0.5295024212197778	0.9238020524191832	0.28157194940903163	0.5246226468618208	0.9918861558214804	None	None	18682	5941	54	NA
ENSMUSG00000028331	Trmo	chr4:46386251-46387568	1317	11.022234468229104	-0.2179228237124491	0.5295080116123968	0.9238020524191832	-0.7753784619137376	0.08724975096439781	0.8381499203469754	None	None	575098	85341	0	NA
ENSMUSG00000074649	BC029722	chr2:155818341-155819166	825	94.14813420709724	-0.04064521282770972	0.5295232814748191	0.9238020524191832	-0.017316191460880148	0.387030484491845	0.9761255667755779	None	None	97931	45337	58293	NA
ENSMUSG00000061607	Mdc1	chr17:35848857-35849007	150	2.3124275819169995	0.29812548628148683	0.529548329638624	0.9238217748675318	0.17917789957304445	0.5375355230896043	0.9931893684186416	None	None	145572	13017	2089	NA
ENSMUSG00000068735	Trp53i11	chr2:93196978-93197462	484	1.5886955398247224	0.04428254845767343	0.5295634509206979	0.9238286891360336	-0.34502238768730553	0.100852860006525	0.8533374729475803	None	None	832402	1371	4218	NA
ENSMUSG00000061601	Pclo	chr5:14794026-14795313	1287	46.846366485639095	0.023704883495168083	0.5295660363602234	0.9238286891360336	0.08944341053752147	0.09137182983686133	0.8422399196815683	None	None	63915	14217	171	NA
ENSMUSG00000027284	Cdan1	chr2:120724981-120725176	195	7.471645510083227	0.20606367071239196	0.5296161829341847	0.9238458024479024	-0.6390308328601786	0.061320714404752986	0.804485816371096	None	None	379385	2477	1125	NA
ENSMUSG00000061244	Exoc5	chr14:49039383-49042485	3102	125.90374307549621	-0.09236939628008134	0.52963016425346	0.9238458024479024	0.2523522909646987	0.31276073943932836	0.9590073811006361	None	None	37546	0	0	NA
ENSMUSG00000044791	Setd2	chr9:110561239-110562937	1698	25.4963255828662	0.0831568436443546	0.5296405142216847	0.9238458024479024	-0.0111489672083942	0.8369178068906894	1	None	None	55878	6438	129	-0.017999999225139618
ENSMUSG00000044477	Zfand3	chr17:30153368-30208018	54650	40.765337453119734	-0.008807991571285534	0.5296598345980368	0.9238458024479024	-0.016348942229863717	0.4397228103047483	0.9824856769144967	None	None	74604	0	70	NA
ENSMUSG00000022453	Naga	chr15:82336020-82337387	1367	21.53922364671323	-0.06083761334498261	0.5296635032020255	0.9238458024479024	-0.09143643935145462	0.2762135873722043	0.9516093987288697	None	None	560174	1926	12922	NA
ENSMUSG00000031398	Plxna3	chrX:74334588-74334673	85	3.1667959210724086	-0.12032049333425654	0.5296700193198479	0.9238458024479024	-0.0947985154570512	0.47546119780019425	0.9849302717878102	None	None	393	737	341	NA
ENSMUSG00000033713	Foxn3	chr12:99209566-99219601	10035	1.5023632401207732	0.11175788727800295	0.5296716610071966	0.9238458024479024	0.029181293192934055	0.8087386222590648	1	None	None	280616	5528	97227	NA
ENSMUSG00000090112	Shprh	chr10:11167912-11169979	2067	46.45431025729233	-0.10806687628329081	0.5296750132491398	0.9238458024479024	0.19071157069356737	0.7612383475830813	1	None	None	1115995	935	0	0.11900000274181366
ENSMUSG00000034252	Senp6	chr9:80118642-80121327	2685	141.07503864094014	-0.18308023147422237	0.5296765618849	0.9238458024479024	-0.021015607815826343	0.5173010230749199	0.9910078688850239	None	None	1969489	6869	0	NA
ENSMUSG00000029478	Ncor2	chr5:125037376-125037861	485	2.1207288310362693	-0.07253298575948275	0.5296816163831679	0.9238458024479024	-0.07309730243097112	0.6470295923092212	0.99980507488347	None	None	1569	648	444	NA
ENSMUSG00000068580	Zfyve19	chr2:119212014-119214834	2820	4.827028734024019	-0.1868781587619357	0.5296937255741552	0.9238458024479024	-0.707945480608358	0.01655769703429914	0.5986647723124328	None	None	416947	138698	116248	NA
ENSMUSG00000106247+ENSMUSG00000029510	NA	chr5:138274569-138275482	913	65.38925498587126	-0.0031214208334411353	0.529703876270137	0.9238458024479024	0.009509849331243103	0.37189191344840095	0.9723947369473082	None	None	332132	561	0	NA
ENSMUSG00000038664	Herc1	chr9:66433491-66433724	233	49.76062298525833	0.03094434817005487	0.5297151372751191	0.9238458024479024	-0.10260022926195456	0.6151346197864953	0.9989886148907288	None	None	8636	18995	0	0.21249999850988388
ENSMUSG00000040795	Iqcc	chr4:129618635-129618874	239	16.0285196433656	-0.033936686675431815	0.5297201541765769	0.9238458024479024	-0.001161001463925615	1	1	None	None	89073	41098	2283	-0.08550000190734863
ENSMUSG00000032815	Fanca	chr8:123289912-123291397	1485	1.0076427944617679	0.6623940846075453	0.5297886147049822	NA	-1.1386441249960448	0.7939400643495712	NA	None	None	1603051	22161	11807	NA
ENSMUSG00000007050	Lsm2	chr17:34982129-34982620	491	1.1465907992355315	-0.32948562824782035	0.5298033126045348	0.9239090724162595	-1.0916288644710734	0.0933876038553012	0.844338257825543	None	None	49236	16000	16006	NA
ENSMUSG00000040225	Prrc2c	chr1:162716361-162718690	2329	183.62342310019915	-0.13469050634109792	0.5298165741972622	0.9239090724162595	0.005226333614861467	0.4061749499939302	0.978763860515611	None	None	267472	27177	0	NA
ENSMUSG00000056069	Fam105a	chr15:27660018-27664344	4326	26.701809773967813	-0.06411309173501323	0.5298203304486987	0.9239090724162595	-0.10145195583505817	0.38440114705621964	0.9755040071769536	None	None	66697	42468	235	0.1420000046491623
ENSMUSG00000022012	Enox1	chr14:77312124-77365026	52902	3.670920942001483	0.1931678617070378	0.5298204556707296	0.9239090724162595	0.2131688841399122	0.2535842933271706	0.9448613990139947	None	None	0	0	0	NA
ENSMUSG00000032101	Ddx25	chr9:35557728-35558338	610	108.83817164289033	0.008974134504082798	0.5298310326091199	0.9239090724162595	-0.02329580736054737	0.34342540680747624	0.9696142449357937	None	None	1174513	4841	278	NA
ENSMUSG00000005204	Senp3	chr11:69678284-69678622	338	17.572936030798193	-0.11332540038831729	0.5298320273436207	0.9239090724162595	-0.17186684362875804	0.22277027353184686	0.9325182185282693	None	None	1479	478	251	0.164000004529953
ENSMUSG00000028152	Tspan5	chr3:138742855-138868346	125491	1.5903100044394443	0.08636629769282456	0.5298659385090385	0.923925477161668	0.10070635796874217	0.4316770407546293	0.9824004363540053	None	None	0	0	0	NA
ENSMUSG00000053460	Ggcx	chr6:72429280-72429444	164	7.058269015425277	-0.2672477777655142	0.5298841755695736	0.9239397687625998	0.19154686506600793	0.8173119399203927	1	None	None	377517	1828	1307	NA
ENSMUSG00000012640	Zfp715	chr7:43311185-43313284	2099	50.96019178133217	0.01492459955170311	0.5298968621499914	0.9239397687625998	0.02714029515047489	0.1838585405209669	0.9150420729407114	None	None	475121	160628	161278	NA
ENSMUSG00000032413	Rasa2	chr9:96544465-96544788	323	17.175138556921542	0.17903047905666503	0.5299224624969198	0.9239678414697153	-0.4063461175846643	0.15697359330930916	0.8987981169129861	None	None	72905	24095	0	0.16999999433755875
ENSMUSG00000036104	Rab3gap1	chr1:127930444-127930707	263	27.393024415632645	-0.1897448347706252	0.5299346191801645	0.9239678414697153	0.1335930594363739	0.49265431545358485	0.9875925913376896	None	None	134976	4726	67	0.13849999755620956
ENSMUSG00000029505	Ep400	chr5:110671096-110673109	2013	8.595752845694125	0.1940391024243846	0.5299691787664328	0.9239920147496968	-0.2125930103956306	0.2772525018699491	0.9521117553634484	None	None	1116459	1806	0	NA
ENSMUSG00000024451	Arap3	chr18:37997091-37998696	1605	1.6836188739570184	0.1817266531004145	0.5299773114689007	0.9239920147496968	0.06414794058165008	0.6659049758225188	0.99980507488347	None	None	200575	0	39358	NA
ENSMUSG00000042625	Safb2	chr17:56560981-56563362	2381	0	-1.4138661091938425	0.5299969039594207	NA	0.5613187991666335	0.24902921137471445	0.9418604022249225	None	None	85014	18216	7535	NA
ENSMUSG00000040586	Ofd1	chrX:166425082-166426820	1738	37.94990339574187	0.09916995012788776	0.5300007103177312	0.9240114571488048	0.13714387789996074	0.8289202082310452	1	None	None	779948	0	184	NA
ENSMUSG00000049583	Grm5	chr7:87586718-87596116	9398	5.692388730123406	-0.11049613901814159	0.5300109189846649	0.9240172724576388	0.37642042266149267	0.4560847817156285	0.9847581747010675	None	None	69931	0	0	NA
ENSMUSG00000029638	Glcci1	chr6:8510319-8537817	27498	2.880388890123922	-0.02684904355338147	0.5300187498808365	0.9240189422807452	-0.036614057132878575	0.851007154379729	1	None	None	425470	0	21316	NA
ENSMUSG00000038070	Cntln	chr4:84888731-84956276	67545	71.6581242683395	-0.01582629209962949	0.5300766376079843	0.9240797814855249	0.021906272383294123	0.9658231023361983	1	None	None	251971	112482	252060	NA
ENSMUSG00000026924	Sec16a	chr2:26430592-26431105	513	5.249523218005523	0.16457111199793206	0.530088949403552	0.9240797814855249	0.06413638253182974	0.8139249362811747	1	None	None	42838	11236	5280	NA
ENSMUSG00000000416	Cttnbp2	chr6:18378430-18380463	2033	21.508587254838393	-0.32766121189163755	0.5300913526355097	0.9240797814855249	0.22210290541960953	0.49973058805395826	0.9888414378536315	None	None	27043	2697	0	NA
ENSMUSG00000015971	Actr8	chr14:29986450-29986950	500	63.921088655528294	0.06833279725975316	0.5301043921936403	0.9240843661537952	0.07061144801965202	0.07480610639553174	0.8276454295500575	None	None	1635392	716	515784	NA
ENSMUSG00000022672	Prkdc	chr16:15752847-15759485	6638	2.3229831415842104	0.32712602613079445	0.5301229281219848	0.9240858345113628	1.802902369725261	0.02054583216012069	0.6326426159741019	None	None	809771	0	10603	NA
ENSMUSG00000038042	Ptpdc1	chr13:48589257-48590287	1030	9.116025261824436	0.011309933329235022	0.530124791727301	0.9240858345113628	0.3201958521354855	0.2989441985512595	0.9564429382713275	None	None	102683	6315	0	NA
ENSMUSG00000024769	Cdc42bpg	chr19:6310366-6310795	429	2.1297716952665726	0.13334251220869886	0.5301277165886662	0.9240858345113628	-0.08177914105995376	0.8596808583016742	1	None	None	32295	37079	6348	NA
ENSMUSG00000042323	Pbrm1	chr14:31023170-31025498	2328	80.83236078317246	0.009832095750032188	0.5301327288941042	0.9240858345113628	-0.012256360439723224	0.6814132737440628	1	None	None	1070732	1665	0	0.11699999868869781
ENSMUSG00000021027	Ralgapa1	chr12:55741563-55747116	5553	37.62006932610905	-0.060681340718931054	0.530149831429461	0.9240916831420073	0.06245053633156816	0.8294263657848883	1	None	None	26780	0	1257	0.24400000274181366
ENSMUSG00000041297	Cdk13	chr13:17727251-17728067	816	61.46493463827261	-0.084210297372336207	0.5302114441401875	0.9241870962959043	-0.11142809818921329	0.16902590683435337	0.9052332165501822	None	None	188329	3448	119	0.10700000077486038
ENSMUSG00000060657	Marf1	chr16:14138521-14141643	3122	40.82611252402105	-0.0039650785776093045	0.5302260433929328	0.92419529457379	0.042439667992467456	0.4868545863375592	0.986373558598986	None	None	28054	0	9692	0.057999998331069946
ENSMUSG00000046671	Mtfr1l	chr4:134532752-134535250	2498	7.058294397343686	-0.11087749337127484	0.5302436451678083	0.92419529457379	0.06653316173563084	0.9332204393061491	1	None	None	568631	7084	2298	NA
ENSMUSG00000105118+ENSMUSG00000095530	NA	chr19:60774017-60775293	1276	83.44897093382464	-0.08232922908572693	0.5302757126108457	0.9242392045453639	-0.0509872910443665	0.6085241557855756	0.9989030988122045	None	None	346149	908	0	0.02500000037252903
ENSMUSG00000039860	Srrm3	chr5:135806859-135852183	45324	7.959064356461213	-0.02108437659737783	0.5302859200076129	0.924245013104602	-0.038719542655060835	0.26071110385753077	0.9468918656885186	None	None	138180	0	0	NA
ENSMUSG00000031425	Plp1	chrX:136832109-136833268	1159	27.19260823625316	-0.44369189197197345	0.5303335172881942	0.9242560773677401	-0.03492215439913915	0.4203364419953718	0.9821230110452724	None	None	102460	8561	43599	NA
ENSMUSG00000034906	Ncaph	chr2:127127194-127127485	291	2.6931315775534346	-0.26193298516939506	0.5303853264772762	0.9242915410419563	-0.1636982811972268	0.8994433759944416	1	None	None	217001	114339	201386	NA
ENSMUSG00000033906	Zdhhc15	chrX:104632610-104670855	38245	11.697057776017491	0.022307646242871737	0.5303870878828998	0.9242915410419563	-0.11370600988332713	0.4029348927561986	0.9784156103607299	None	None	294568	0	324505	NA
ENSMUSG00000024843	Chka	chr19:3871062-3874769	3707	106.84001599955067	-0.04844306401070053	0.5304074850875016	0.924293579760286	0.006800009921206218	0.7923644589257195	1	None	None	87	66	0	NA
ENSMUSG00000020868	Xylt2	chr11:94666531-94667013	482	6.060413051279261	-0.05513599843675587	0.5304306624937934	0.924293579760286	0.02729308468599445	0.6338894230507293	0.9989886148907288	None	None	241935	7228	18456	NA
ENSMUSG00000095315	Gm10130	chr2:150323828-150324028	200	22.654107488106597	-0.28230883654281014	0.5304800058160783	0.9243556002529172	-0.3101701144229261	0.7687062926072367	1	None	None	450600	349167	437187	0.24400000274181366
ENSMUSG00000021814	Anxa7	chr14:20464703-20464844	141	7.025984184255805	0.18393801188991477	0.5304880450582287	0.9243576278611659	0.2855281205390541	0.5777682929080535	0.9964758030676079	None	None	506435	2801	111	NA
ENSMUSG00000024807	Syvn1	chr19:6051069-6051155	86	1.6319134924181737	0.22965819428840528	0.530552026364772	0.9243694599367358	0.009658851351755926	0.29210756011632544	0.9556739081908486	None	None	291935	39517	2807	NA
ENSMUSG00000041594	Tmtc4	chr14:122950592-122963298	12706	4.4556044698075805	0.21365016916084967	0.5305533649379472	0.9243694599367358	0.41235604417662786	0.3312413681631835	0.9655560325230624	None	None	1098839	7986	0	NA
ENSMUSG00000031652	N4bp1	chr8:86848554-86853159	4605	77.48497639967107	-0.01949336612609276	0.5305553126065209	0.9243694599367358	0.00799312456848611	0.5374230993406509	0.9931479521823711	None	None	802813	144	134	0.12449999898672104
ENSMUSG00000025898	Cwf19l2	chr9:3411428-3417869	6441	97.91583058567544	0.036126061700032075	0.5305727711217388	0.9243694599367358	0.0903880686049412	0.6153659811440872	0.9989886148907288	None	None	223616	850	579	NA
ENSMUSG00000049122	Frmd3	chr4:74158062-74159244	1182	82.74610029805112	-0.019708224855013334	0.5305765126399471	0.9243694599367358	-0.043671846655369606	0.5155393625188553	0.9906803841552929	None	None	501025	0	0	0.13500000536441803
ENSMUSG00000024231	Cul2	chr18:3414224-3417535	3311	35.60427556196627	0.02032014429623663	0.530648470279423	0.9244176613810869	-0.01067747920829376	0.9754369224859013	1	None	None	1503112	0	0	NA
ENSMUSG00000029094	Afap1	chr5:35936132-35948035	11903	47.127559275543646	0.0381377088403001	0.5306729678136828	0.9244176613810869	0.024652029692717292	0.44385382774772236	0.9831740918588578	None	None	51826	1753	0	0.10000000149011612
ENSMUSG00000024835	Coro1b	chr19:4149544-4149863	319	6.840665271534052	-0.001556533106576552	0.5306893485651484	0.9244176613810869	0.017768342194472986	0.8248594835415256	1	None	None	42285	127796	3720	NA
ENSMUSG00000033379	Atp6v0b	chr4:117885294-117885629	335	36.44219352066157	0.02065418192972235	0.5306906466906504	0.9244176613810869	0.07406745382966395	0.71303331259889835	1	None	None	712	406	251	-0.08999999985098839
ENSMUSG00000033124	Atg9a	chr1:75190877-75191824	947	14.454542850122678	0.10894116218705552	0.5306996194395661	0.9244176613810869	0.1419519962627218	0.1033643956715365	0.8565890620831054	None	None	117594	14353	3909	NA
ENSMUSG00000038608	Dock10	chr1:80501826-80505325	3499	12.236201989083227	0.08578693940078574	0.5307191562993226	0.9244176613810869	0.15349843512922412	0.17065485706593808	0.9056475029420761	None	None	235048	48605	23179	NA
ENSMUSG00000037697	Ddhd1	chr14:45628874-45629580	706	90.19314289733988	-0.12176704923329318	0.530721904016943	0.9244176613810869	-0.17535295256932582	0.2681208635321196	0.9480702224698245	None	None	342962	0	0	NA
ENSMUSG00000011256	Adam19	chr11:46123177-46125008	1831	8.149037437250115	0.17610499618028586	0.5307468494527808	0.9244491344229041	-0.35990428914802575	0.11479553195323158	0.8681645750493152	None	None	603158	2633	91	NA
ENSMUSG00000053141	Ptprt	chr2:161521976-162135212	613236	27.52045381272225	0.053358632034156805	0.530766468713128	0.924463015505803	0.0248512196864894	0.550968325119308	0.9951551076687029	None	None	0	0	0	NA
ENSMUSG00000040746	Rnf167	chr11:70648109-70648408	299	18.536240077717583	-0.043062150321434345	0.5307685716888308	0.924463015505803	-0.0462654156021971	0.7436083795130292	1	None	None	660011	68647	799	0.019999999552965164
ENSMUSG00000054648	Zfp869	chr8:69710984-69716385	5401	0.39012888664529477	1.031546749101596	0.5307830670561797	NA	-0.06571230147904017	1	NA	None	None	149427	0	29753	NA
ENSMUSG00000001901+ENSMUSG00000049354	NA	chr11:106027737-106046691	18954	160.43151646451471	0.04212013328595532	0.5307838695080116	0.9244776832753417	0.001137053201854421	1	1	None	None	253112	0	0	0.24400000274181366
ENSMUSG00000037206	Islr	chr9:58158230-58159380	1150	2.467772999157402	-0.3639487403265742	0.5308059859004275	0.924482176487365	-0.43926725852561743	0.24326262474202426	0.940844324846135	None	None	38798	30196	40615	NA
ENSMUSG00000037876	Jmjd1c	chr10:67240941-67244783	3842	196.4768233949893	-0.01359222666197546	0.5308110928945554	0.924482176487365	0.012212382744543504	0.40222643536268227	0.9784156103607299	None	None	82958	0	0	NA
ENSMUSG00000039801	2410089E03Rik	chr15:8180982-8182116	1134	48.52548092975539	0.08161249992283093	0.5308112404652479	0.924482176487365	0.2676888776975064	0.018011084980516078	0.6128652754059783	None	None	31770	1185	113	0.07000000029802322
ENSMUSG00000026853	Crat	chr2:30405288-30405385	97	1.3065589846099859	0.14701387808018185	0.530821489599923	0.9244833218272855	-1.0647600175225111	0.02296877263376004	0.6551540768754275	None	None	57300	50583	53409	NA
ENSMUSG00000035517	Tdrd7	chr4:46018616-46020805	2189	21.43316142935132	-0.1570043705660238	0.5308337906771455	0.9244927691094572	0.22031641315872275	0.492015029149247	0.9875658142398874	None	None	124671	0	0	NA
ENSMUSG00000005103	Wdr1	chr5:38561196-38561516	320	84.66655008923296	-0.016101611024118334	0.5308415103921046	0.9244942374132333	-0.011567972391960168	0.6949018465167637	1	None	None	110198	6595	9709	NA
ENSMUSG00000031065	Cdk16	chrX:20694396-20694489	93	11.682419053587207	-0.1080938207080866	0.5308515309794586	0.92449632161921	-0.3748042992104952	0.12746525908493164	0.880172297390725	None	None	21948	20473	130	NA
ENSMUSG00000034442	Trmt5	chr12:73281656-73282612	956	43.115004548198094	0.020417628528195397	0.5308565602471806	0.92449632161921	0.05709869175278559	0.9189519764942424	1	None	None	5370	764	373761	0.1679999977350235
ENSMUSG00000042323	Pbrm1	chr14:31082735-31084074	1339	35.27531595477267	0.04543130099110648	0.530863337074976	0.92449632161921	0.054130171313421904	0.5084634033626684	0.990194913379952	None	None	1012156	2834	0	0.12049999833106995
ENSMUSG00000079283	2310009B15Rik	chr1:138853672-138856328	2656	3.089695929212805	-0.15193722165495505	0.5308903966972509	0.9245010649303018	-0.23579621411278873	0.09532599503929733	0.8478112032800625	None	None	254736	8779	0	NA
ENSMUSG00000057229	Dmac2	chr7:25621092-25622344	1252	0.1324074573188501	0.9487604180284255	0.5309008363919558	NA	0.5895687992688496	1	NA	None	None	713883	52734	226303	NA
ENSMUSG00000035898	Uba6	chr5:86150113-86152567	2454	46.406914855923226	0.2499796068416824	0.5309010960085978	0.9245010649303018	0.1800639612560584	0.482325981254593	0.9856122497308022	None	None	210784	0	0	NA
ENSMUSG00000031010	Usp9x	chrX:13121520-13123168	1648	75.64037459520708	-0.04184281355187203	0.5309046286613588	0.9245010649303018	0.2618327766330246	0.08866122759744356	0.8393128420458901	None	None	18603	3030	0	0.054999999701976776
ENSMUSG00000057234	Mettl15	chr2:109191688-109280774	89086	13.61400369207021	0.08680353620567471	0.53090508752148	0.9245010649303018	0.006745862839216077	1	1	None	None	920543	0	2223718	NA
ENSMUSG00000063077	Kif1b	chr4:149291476-149307211	15735	1.3390347228286401	-0.10544916547132321	0.5309144742810558	NA	-0.772428159715509	0.32588204149923083	NA	None	None	27236	0	9497	NA
ENSMUSG00000052934	Fbxo31	chr8:121560462-121578458	17996	20.63746426063748	-0.011624244800930938	0.5309312541445389	0.9245010649303018	-0.00700454048118182	0.8502483850517032	1	None	None	3315990	0	1341	0.23399999737739563
ENSMUSG00000029004	Kmt2e	chr5:23500576-23500727	151	26.27014987095575	0.04614509542917844	0.5309348275895474	0.9245010649303018	-0.09877259984455522	0.6886845007292594	1	None	None	156219	5722	0	0.4130000025033951
ENSMUSG00000024273	2700062C07Rik	chr18:24471084-24475525	4441	30.333085465094552	-0.014138223606238398	0.5309455515457567	0.9245077639888035	-0.010085091092364884	0.9002364269288828	1	None	None	300501	6354	131458	0.24400000274181366
ENSMUSG00000029632	Ndufa4	chr6:11906108-11907788	1680	1869.742213619152	-0.005480091017549427	0.5309673186500877	0.9245154716827737	-0.004665135125963005	0.556783373443279	0.9955650875367862	None	None	0	19	830	NA
ENSMUSG00000034467	Dynlrb2	chr8:116514965-116515709	744	16.54381185667515	-0.03357962810540105	0.530991545175326	0.9245154716827737	-0.22793899320611377	0.010969590368354378	0.5318285153467968	None	None	691751	168318	680889	NA
ENSMUSG00000032198	Dock6	chr9:21803118-21804610	1492	3.9132949931220318	0.2612566373455304	0.530995794564646	0.9245154716827737	0.3396215171268674	0.28057840669996403	0.9535569581359813	None	None	210806	8083	187	NA
ENSMUSG00000077506+ENSMUSG00000077394+ENSMUSG00000046111	NA	chr9:15326177-15326641	464	27.735991771871518	0.06164189608291393	0.5310175384314406	0.9245164881524504	-0.08031697999399245	0.6925805368792902	1	None	None	0	0	106	0.33399999141693115
ENSMUSG00000037907	Ankrd13b	chr11:77472612-77472725	113	2.4672588457024	0.16938547729367937	0.5310265432145727	0.9245164881524504	0.19355166055344997	0.17480698839616163	0.9094619460201352	None	None	1004906	4177	456	NA
ENSMUSG00000028700	Pomgnt1	chr4:116151243-116151820	577	8.939505010366686	-0.12701576388906832	0.5310312333396232	0.9245164881524504	-0.20157640010618394	0.6913676512934822	1	None	None	425440	5176	1715	NA
ENSMUSG00000054477	Kcnn2	chr18:45269416-45686636	417220	14.289774342019866	-0.06920257449268385	0.5310330833949745	0.9245164881524504	0.0846989354561356	0.5032386020430761	0.9893850274373439	None	None	844802	0	0	NA
ENSMUSG00000039405	Prss23	chr7:89510870-89517570	6700	3.3033790130404066	-0.36806736930640815	0.5310892322685306	0.9245663500962285	-0.14874195427697845	0.5746993809009543	0.9964312381707543	None	None	490603	111755	207273	NA
ENSMUSG00000037104	Socs5	chr17:87120748-87133622	12874	0.2737127643382654	0.5401187834292471	0.5311310419376881	NA	-0.15393449177758278	1	NA	None	None	1607	716	0	NA
ENSMUSG00000028538	St3gal3	chr4:118096241-118107549	11308	0.6667605597289094	-0.5449470297978896	0.5311336591183665	0.924613217791514	-0.7364521013510984	0.13477858476858967	NA	None	None	29610	0	57397	NA
ENSMUSG00000030638	Sh3gl3	chr7:82270825-82273962	3137	109.538126963031	-0.05762384060496384	0.5311367865486688	0.924613217791514	-0.06845493872111685	0.6016217505904226	0.9980855851895322	None	None	596286	0	0	NA
ENSMUSG00000033732	Sf3b3	chr8:110817718-110820707	2989	20.54791879771175	0.15878628977527454	0.531162094796739	0.9246336557774052	-0.03129179798410764	0.9532745408500445	1	None	None	908603	1023	893	NA
ENSMUSG00000021010	Npas3	chr12:54065906-54067735	1829	2.9981780780105516	0.534201954921787	0.531169159992151	0.9246336557774052	0.33961927046807705	0.9663306561385356	1	None	None	67751	2238	4373	NA
ENSMUSG00000031095+ENSMUSG00000048970	NA	chrX:38531640-38634978	103338	1.3991421918049785	0.3046623713298706	0.5311976499260398	0.9246447001665871	0.27035635023457755	0.8218608996521553	1	None	None	1449006	0	0	NA
ENSMUSG00000016481	Cr1l	chr1:195130009-195131365	1356	88.52425950477684	-0.01674674699329426	0.5312016679337773	0.9246447001665871	0.020950877353281605	0.35305666462703494	0.9710711088579191	None	None	2113403	15248	18875	NA
ENSMUSG00000030500	Slc17a6	chr7:51626077-51626844	767	25.16279518550879	-0.05167876922197712	0.5312030156007613	0.9246447001665871	0.16604861307437258	0.0641292855929294	0.8095618619589634	None	None	164834	1976	809	NA
ENSMUSG00000021911	Parg	chr14:32254596-32258078	3482	34.38693665774426	-0.13381232980037572	0.5312429832979008	0.9246783535898105	0.13078432393102135	0.7037827054372183	1	None	None	158362	0	66	NA
ENSMUSG00000054027	Nt5dc3	chr10:86779578-86804781	25203	1.6415235407661992	-0.4993629133919897	0.5312502292660307	NA	-0.9986330911933217	0.2625349452847031	NA	None	None	31455	0	7528	NA
ENSMUSG00000020516	Rps6kb1	chr11:86516191-86517350	1159	36.81456946233027	-0.027734600990307	0.5312805713638736	0.9246786224487551	-0.0676193718676048	0.09883299718188338	0.8512786312253519	None	None	26239	0	0	NA
ENSMUSG00000027340	Slc23a2	chr2:132101726-132111697	9971	3.113034695853829	-0.6879618328755859	0.5312805792512101	0.9246786224487551	0.06444140734085507	0.8250592447129114	1	None	None	11778	0	7473	NA
ENSMUSG00000036285	Noa1	chr5:77299774-77306274	6500	81.90979015427786	-0.050186143364161495	0.531308856506887	0.9246884705892028	-0.06625120936177353	0.07410686703527637	0.827447135617373	None	None	2301896	0	208020	0.25999999046325684
ENSMUSG00000066800	Rnasel	chr1:153749603-153751984	2381	3.9265902705624356	-0.24157590831276843	0.5313106983606378	0.9246884705892028	0.5397387081571358	0.32384264145162517	0.9620380439317618	None	None	630492	10529	0	NA
ENSMUSG00000029512	Ulk1	chr5:110792191-110792397	206	1.8169057950292913	0.15150963058015043	0.5313555228663627	0.924736222284363	0.020662132701710245	0.9737282278550098	1	None	None	1237554	2980	727	NA
ENSMUSG00000022890	Atp5j	chr16:84828549-84831329	2780	60.90808621870508	0.009315279533579357	0.5313921908062942	0.9247574965264755	-0.08409443944364092	0.4950000844482783	0.9878187487727517	None	None	122186	100764	96053	NA
ENSMUSG00000069601	Ank3	chr10:69982161-69986083	3922	131.55570672637555	0.02040164368820996	0.5314297038930706	0.9247634235599761	0.0425289423323747	0.23823269809943567	0.9390432356379991	None	None	28034	161	0	0.328000009059906
ENSMUSG00000054199	Gon4l	chr3:88907582-88907989	407	2.9652697301451028	0.17513340334940652	0.5314339423665505	0.9247634235599761	-0.44901693524883757	0.10119624539609688	0.8534114787799069	None	None	49402	1029	436	NA
ENSMUSG00000022100	Xpo7	chr14:70699046-70701720	2674	37.85376372230057	0.04120713828598177	0.5314540747361552	0.9247703991344756	-0.031814538276672355	0.7514228317877563	1	None	None	33587	11049	0	NA
ENSMUSG00000022387	Brd1	chr15:88700877-88707034	6157	14.599013045418022	0.10543685536915426	0.531480904410126	0.9247705674014842	0.026133710185820114	0.981184734830918	1	None	None	121000	490	0	NA
ENSMUSG00000047371	Zfp768	chr7:127344875-127345567	692	0	0.18640942279300954	0.5314826727907781	NA	0.5510160884970939	0.35059056218087253	NA	None	None	72217	97526	144694	NA
ENSMUSG00000022995	Enah	chr1:181961919-182019494	57575	6.713017181785499	-0.22657638703562855	0.5314916026535029	0.9247705674014842	0.01671089300185491	0.5470463141620862	0.9947091150891774	None	None	0	0	0	NA
ENSMUSG00000029167	Ppargc1a	chr5:51490121-51490200	79	16.604030748602483	-0.27871496558095665	0.5314987294656324	0.9247705674014842	-0.21363634473025117	0.5194648580601112	0.991417987465533	None	None	959818	11369	2421	NA
ENSMUSG00000029632	Ndufa4	chr6:11906077-11907324	1247	1848.3773964511815	-0.00947148555356847	0.5315100846711458	0.9247705674014842	0.0025061966650916645	0.42069818967908446	0.9821586922634706	None	None	127	0	799	NA
ENSMUSG00000020462	Cfap36	chr11:29240683-29244059	3376	0.3761141393411907	0.18984037585508134	0.5315102764905089	0.9247705674014842	1.1925194593310824	0.060448485427520175	0.801731025865504	None	None	640382	10945	0	NA
ENSMUSG00000037706	Cd81	chr7:143066762-143067151	389	288.1710126142433	0.00317178793415529	0.5315211707218386	0.9247705674014842	-0.04721117176971834	0.46093310699434653	0.9847581747010675	None	None	927952	115	613	NA
ENSMUSG00000061904	Slc25a3	chr10:91122043-91123558	1515	0.12984049330399616	0.7112230091980154	0.5315326106696345	NA	0.39339433426000947	0.8010377022516201	NA	None	None	58575	23486	0	NA
ENSMUSG00000042286	Stab1	chr14:31143014-31143118	104	0.9175436966363364	0.27656485525658275	0.5315674093500902	0.9247705674014842	-0.08723953183170552	0.6602722584031306	0.99980507488347	None	None	38426	578	160	NA
ENSMUSG00000021012	Zc3h14	chr12:98785052-98785318	266	90.92758025381066	-0.09680079818086273	0.5315835225082053	0.9247705674014842	0.11574622744094665	0.3803245391013943	0.9745389843532101	None	None	186576	13217	0	NA
ENSMUSG00000038564	Ift172	chr5:31254317-31254402	85	4.5104734651976095	0.02071309017971734	0.5315988858859395	0.9247705674014842	-0.3105373727521781	0.6774387337252912	1	None	None	38883	7809	6712	NA
ENSMUSG00000034906	Ncaph	chr2:127117612-127118077	465	3.8448544193863508	0.3724363111328655	0.5316151188814131	0.9247753297243567	-0.3765051488212304	0.756515695298667	1	None	None	207419	123747	191804	NA
ENSMUSG00000029016	Clcn6	chr4:148024215-148026533	2318	5.130627138105172	-0.10546914207674751	0.5316493964694393	0.924811024782644	0.2353442439664275	0.5397679910789589	0.9938445643954846	None	None	73679	4620	43	NA
ENSMUSG00000038623	Tm6sf1	chr7:81870779-81871369	590	34.89488933161148	-0.14764910001776288	0.5316814684920053	0.9248362346525952	-0.01948292263498219	0.822294568104235	1	None	None	998879	2511	80654	0.10199999809265137
ENSMUSG00000022553	Maf1	chr15:76353720-76353855	135	69.09155626320421	-0.009029581113316532	0.5316845264806935	0.9248362346525952	-0.03015955064990372	0.26564581374767765	0.9476302863665049	None	None	1508	37044	2183	NA
ENSMUSG00000068663	Clec16a	chr16:10635296-10644761	9465	19.164406975225596	-0.07856188964789412	0.5317026466219537	0.9248424971333502	-0.03817329361531696	0.540845702392906	0.9939533266502963	None	None	25887	4155	96	0.008999999612569809
ENSMUSG00000040111	Gramd1b	chr9:40333655-40376406	42751	2.312934251569972	-0.229248361016253	0.5317085256034128	0.9248424971333502	0.06748740255451946	0.7720159865804056	1	None	None	1297626	0	906	NA
ENSMUSG00000027009	Itga4	chr2:79315704-79315975	271	3.136078661822961	-0.3804960437791165	0.5317194127487509	0.9248424971333502	0.12482220332511779	0.7393708409122828	1	None	None	78767	7233	255522	NA
ENSMUSG00000032097	Ddx6	chr9:44604666-44607123	2457	13.500858978402142	0.14299434892291973	0.5317201988714	0.9248424971333502	0.06937721610431336	0.5564141396534598	0.9955650875367862	None	None	31187	1024	0	NA
ENSMUSG00000036435	Exoc1	chr5:76560406-76561292	886	59.67144725287222	0.10971027387941046	0.5317225228609429	0.9248424971333502	0.068252779623025	0.7901937086885219	1	None	None	15047	2984	0	0.24400000274181366
ENSMUSG00000028053	Ash1l	chr3:89058640-89063651	5011	20.35552961254099	-0.03401363901260046	0.5317503610857752	0.924878951347068	0.41192455290106755	0.01442692664933895	0.5784089179277234	None	None	200460	3041	0	NA
ENSMUSG00000020238	Ncln	chr10:81487900-81488195	295	6.958866825627065	-0.09337203270181815	0.5317800240136379	0.9249066125256281	0.2314384539931198	0.1831361605138324	0.9150245692670509	None	None	39931	8517	2138	NA
ENSMUSG00000003134	Tbc1d8	chr1:39373824-39374082	258	37.818725437646805	-0.013293932951773169	0.5318387703919794	0.9249728886351578	-0.1738155342202048	0.44016189587779303	0.9824856769144967	None	None	538384	9117	0	-0.14900000393390656
ENSMUSG00000022762	Ncam2	chr16:81434986-81437596	2610	23.696744086688934	0.2923089253665845	0.531862767406803	0.9249840387443437	0.3591242702486972	0.3231695498042161	0.9618976673800932	None	None	94389	16327	220	NA
ENSMUSG00000066232	Ipo7	chr7:110042115-110042829	714	900.5533140784596	-0.018017564869920122	0.5318749196996561	0.9249840387443437	-0.039119486904750644	0.4304043201062434	0.9824004363540053	None	None	1081943	799	0	NA
ENSMUSG00000002343	Armc6	chr8:70223689-70224900	1211	11.33011589668396	0.20502025588468697	0.5318905483333026	0.9249840387443437	-0.1156873733694126	0.5098493427153503	0.990411863419719	None	None	127807	13631	0	NA
ENSMUSG00000021066	Atl1	chr12:69937131-69947447	10316	316.91126343362896	0.007050161904608387	0.5318923801441189	0.9249840387443437	0.008054204980135538	0.45245235955752805	0.9843806334893174	None	None	1328	11791	0	NA
NA	NA	chr7:25396183-25396690	507	3.0021579506131526	-0.24113692704752554	0.5318933433740626	0.9249840387443437	-0.09658208180253341	0.6049312846640515	0.998400026924176	None	None	488974	16303	50092	NA
ENSMUSG00000053024	Cntn2	chr1:132519239-132521721	2482	18.144566586600053	0.0016540648553808879	0.5319299797112957	0.9250238196379025	-0.002312866253618928	0.8042822806585751	1	None	None	5565	2206	0	NA
ENSMUSG00000029009	Mthfr	chr4:148041829-148043425	1596	2.216375841206395	0.28309320475721234	0.5319587175494477	0.9250618288364733	-0.3739609291669488	0.16683861264965116	0.9047418164925229	None	None	96238	1478	4628	NA
ENSMUSG00000035051	Dhx57	chr17:80250115-80251232	1117	16.190565518236372	-0.08953729390317955	0.5320040461028758	0.9251167213119648	-0.21662616247522104	0.44104928773063456	0.9824856769144967	None	None	27886	0	0	NA
ENSMUSG00000021585	Cast	chr13:74694833-74695891	1058	2.6747240967663943	0.3518070201556369	0.5320289781315035	0.9251210560094719	-3.122410637613108	0.037643794837126876	NA	None	None	354399	165241	87084	NA
ENSMUSG00000026932	Nacc2	chr2:26090482-26122789	32307	2.7078500017327394	0.30377976789610106	0.5320497010916498	0.9251210560094719	0.14598251649612382	0.43279905161755805	0.9824004363540053	None	None	111990	5328	74052	NA
ENSMUSG00000042557	Sin3a	chr9:57118162-57119093	931	19.163329236849712	-0.07735796857694766	0.5320691931848492	0.9251210560094719	0.12131555266170935	0.48158242607258167	0.9852696735893797	None	None	793939	8326	14297	NA
ENSMUSG00000031523	Dlc1	chr8:36938758-37024217	85459	0.868403458114835	0.10692281795755232	0.5320735062540668	0.9251210560094719	0.007269920277272135	0.9322460447184997	1	None	None	1227729	19857	207468	NA
ENSMUSG00000024302	Dtna	chr18:23621474-23621970	496	61.62183956326212	-0.016309038551215238	0.5320828649626037	0.9251210560094719	3.609428559538941e-4	0.892887125510515	1	None	None	43636	18491	164	NA
ENSMUSG00000029245	Epha5	chr5:84106814-84107989	1175	91.92456431067546	0.05451991439169657	0.5320833643146345	0.9251210560094719	-0.05329510557025152	0.4544552294070683	0.9843806334893174	None	None	0	997	0	0.08500000089406967
ENSMUSG00000019082	Slc25a22	chr7:141434025-141434156	131	3.316228472542866	0.1240132013766686	0.5320933975507768	0.9251210560094719	-0.2003188896312773	0.5597226899593382	0.9959058556313584	None	None	255510	4005	182	NA
ENSMUSG00000034653	Ythdc2	chr18:44873133-44877644	4511	89.85686883069745	-0.017403547161767285	0.5321112792503594	0.9251210560094719	0.013468596924392173	0.712041902040357	1	None	None	448519	668	1414	NA
ENSMUSG00000033014	Trim33	chr3:103329312-103330080	768	34.89788457270526	-0.033235487842621314	0.5321166395351119	0.9251210560094719	-0.025611985195604703	0.40473604723905704	0.9784346487843296	None	None	156154	290	285	0.028999999165534973
ENSMUSG00000006299	Aamp	chr1:74281432-74281527	95	8.060638641860502	0.22226430790828777	0.5321252072901459	0.9251239880004554	-0.30085909575078595	0.09076048771002455	0.8411507984866922	None	None	1027891	157516	156968	NA
ENSMUSG00000008489	Elavl2	chr4:91253567-91263992	10425	2.1819455944029267	-0.03560096912308541	0.5321553685352365	0.925129109051037	0.13251332079548672	0.48968920446059244	0.986992795972706	None	None	0	0	0	NA
ENSMUSG00000055024	Ep300	chr15:81621236-81623448	2212	22.78229626891503	-0.37440020460501433	0.5321574943045101	0.925129109051037	-0.032095137621247716	0.5238456633899763	0.9917456383096387	None	None	24740	1334	183	NA
ENSMUSG00000040037	Negr1	chr3:156859669-157069166	209497	522.7269695150459	-0.09666754742024875	0.532170443392419	0.925129109051037	-0.00803646326753693	0.7970673001496171	1	None	None	0	0	0	NA
ENSMUSG00000032712	2810474O19Rik	chr6:149331506-149334596	3090	90.33065206306925	0.05641475677483054	0.5321790940432696	0.925129109051037	0.015868975576183608	0.6277221923307564	0.9989886148907288	None	None	1497545	4112	74761	NA
ENSMUSG00000008489	Elavl2	chr4:91253570-91254141	571	93.82555012703315	-0.06474474950142728	0.5321850544736083	0.925129109051037	-0.00789122041108925	0.8800266932390536	1	None	None	2519	2734	0	0.5669999718666077
ENSMUSG00000002731	Prkra	chr2:76643304-76647792	4488	141.08770698692808	0.0628812037677493	0.5321900850624003	0.925129109051037	-0.011404077388222689	0.5003399094794974	0.9890142670094337	None	None	550915	9880	92	0.09399999678134918
ENSMUSG00000063884	Ptcd3	chr6:71901319-71902856	1537	96.92561858541562	-0.027047449408391877	0.5323224455562854	0.9252181211344919	-0.0464791146430219	0.6473465990733683	0.99980507488347	None	None	311827	443	0	-0.11349999904632568
ENSMUSG00000025261	Huwe1	chrX:151803569-151806720	3151	4.628919721824276	0.20613764358105113	0.5323444049048103	0.9252181211344919	0.1700398739158273	0.6027723610801438	0.9981455538029155	None	None	114	1769	0	NA
ENSMUSG00000032425	Zfp949	chr9:88548508-88552716	4208	39.56961401390612	-0.14092489707126488	0.5323476208221478	0.9252181211344919	0.015477189892239451	0.6924297556086482	1	None	None	1799279	4439	1641	NA
ENSMUSG00000044629	Cnrip1	chr11:17052343-17054631	2288	141.36666945642435	0.006688112219640274	0.5323646959964262	0.9252181211344919	0.0448411846848078	0.3114548286542684	0.9589544507407298	None	None	24540	6299	1962	0.05400000140070915
ENSMUSG00000039716	Dock3	chr9:107005456-107006791	1335	143.9329735898811	0.09803307357068825	0.53237521206257	0.9252181211344919	0.11389904729010603	0.7660581431166571	1	None	None	117199	0	0	0.1979999989271164
ENSMUSG00000034893	Cog3	chr14:75741755-75742341	586	71.19550358722242	-0.0833661464988884	0.53237649180866	0.9252181211344919	0.02579568138058619	0.9672479667533801	1	None	None	18178	197	111	0.14499999582767487
ENSMUSG00000052144	Ppp4r2	chr6:100864753-100865788	1035	301.93544071342876	-0.02680065790465669	0.5323815899206108	0.9252181211344919	-0.06391237526872828	0.4804388909180009	0.9852263805983336	None	None	2694	481	0	NA
ENSMUSG00000043384	Gprasp1	chrX:135796336-135796949	613	66.38360273893892	0.017109232176037104	0.5323816323122033	0.9252181211344919	-0.028396339157578332	0.713767598357738	1	None	None	0	1517	759	NA
ENSMUSG00000046782	Ttc6	chr12:57673821-57674599	778	7.302137487019554	-0.2929457936830683	0.5324051408528604	0.9252181211344919	0.008172582441035137	0.9389002474537775	1	None	None	540246	300188	362993	NA
ENSMUSG00000056268	Dennd1b	chr1:139142890-139143893	1003	22.467686417193864	-0.2982838733816253	0.5324062253371623	0.9252181211344919	-0.04599886459232039	0.9495928894117432	1	None	None	6726	233	2440	0.3569999933242798
ENSMUSG00000024726	Carnmt1	chr19:18691595-18693649	2054	12.739054014238928	0.131164198565894	0.5324377090798527	0.9252181211344919	0.2404138417075885	0.23836113460793618	0.9390432356379991	None	None	765034	7170	12500	NA
ENSMUSG00000083844	Ube2d-ps	chr11:5780635-5782185	1550	30.180958359148057	-0.02440135514396502	0.5324632885935953	0.9252181211344919	-0.05666582412410959	0.5533375383556153	0.9955110766130206	None	None	291740	8095	1693	NA
ENSMUSG00000087060	Eldr	chr11:16935841-16936455	614	3.801902350732967	0.15659895349798636	0.5324683966847424	0.9252181211344919	-0.2619049221743515	0.2970807311136142	0.9559206106799751	None	None	1929397	97440	272942	NA
ENSMUSG00000038020	Rapgefl1	chr11:98842330-98842558	228	10.488609821300273	-0.14489475617463476	0.5324972112780557	0.9252417488173964	0.03474338715237568	0.9602062409402836	1	None	None	74155	1310	10795	NA
ENSMUSG00000029780	Nt5c3	chr6:56892888-56923672	30784	0.6283643353356216	0.41981622620851133	0.5325196757895211	0.9252417488173964	1.0657182896338058	0.1669753601355991	NA	None	None	189031	0	3367	NA
ENSMUSG00000040452	Cdh12	chr15:20833392-21590751	757359	23.63488905563124	0.0191284639637046	0.5325198124229855	0.9252417488173964	-0.09525263863953315	0.2870986887728701	0.9556544557113196	None	None	318928	0	0	NA
ENSMUSG00000028423	Nfx1	chr4:41009269-41012058	2789	39.65215805658846	-0.06974214577734639	0.532563938234043	0.9252800285826223	-0.036850133968728827	0.7290706165979592	1	None	None	276222	313	83	NA
ENSMUSG00000030276	Ttll3	chr6:113394860-113394998	138	1.4811245842253453	-0.1430493347282069	0.5325716330755224	0.9252800285826223	-0.3062247532099841	0.5703583931093819	0.9961710178333333	None	None	3005	5106	7160	NA
ENSMUSG00000051166	Eml5	chr12:98882074-98886982	4908	56.735350108620274	-0.17895356747361868	0.5325785594306095	0.9252800285826223	-0.16118102921517607	0.41235489756866134	0.9803046320036143	None	None	87383	783	0	NA
ENSMUSG00000017760	Ctsa	chr2:164833196-164834320	1124	37.27918983317645	-0.010509906069143149	0.5325815952863449	0.9252800285826223	0.01792679873857317	0.32291451781300734	0.9618255840253499	None	None	1393091	71681	0	NA
ENSMUSG00000045576	St7l	chr3:104889440-104891464	2024	24.04045432088032	0.15160003009544987	0.532663086209155	0.925368236984039	-0.10180200516508986	0.6357032466895605	0.9989886148907288	None	None	579897	7176	0	NA
ENSMUSG00000041215	Yeats2	chr16:20190489-20193159	2670	35.98195994104203	-0.11189804707172923	0.5326718024674264	0.925368236984039	0.09570042322422001	0.4365334402135542	0.9824004363540053	None	None	62069	0	0	NA
ENSMUSG00000056073	Grik2	chr10:49244443-49272740	28297	280.10871609821595	0.15378968445225283	0.5326847978780117	0.9253693413656136	0.01959924028335447	0.5180346067568935	0.9911164108503976	None	None	0	0	0	NA
ENSMUSG00000031229	Atrx	chrX:105832591-105836310	3719	81.90679799993477	0.02724597990919264	0.5326929723106849	0.9253693413656136	0.030971878707918954	0.7030736789372405	1	None	None	3886	18	0	NA
ENSMUSG00000058240	Cryzl1	chr16:91694300-91695261	961	71.77424681257483	-0.10182136245100715	0.5326930876050744	0.9253693413656136	-0.016760481112182646	0.6033783380053533	0.9981455538029155	None	None	300	4	0	NA
ENSMUSG00000030216	Wbp11	chr6:136824423-136825516	1093	32.12699261418982	-0.05229759850396798	0.5327298641364332	0.9254093126575024	0.01725699268535763	0.9586683111328819	1	None	None	20027	0	3504	0
ENSMUSG00000038807	Rap1gap2	chr11:74484971-74590169	105198	15.743372047289714	0.09668505490393242	0.5327484242552496	0.9254295960523523	0.04923239271837465	0.9011520856389702	1	None	None	84121	0	0	NA
ENSMUSG00000049804	Armcx4	chrX:134686536-134687148	612	19.80847977845206	0.04552228389189317	0.5327660876533764	0.9254483212626129	-0.04157959514729548	0.9019128784327679	1	None	None	73918	2905	265	NA
ENSMUSG00000027170	Eif3m	chr2:105014902-105016831	1929	1.5473940347684771	-0.32529996299422337	0.5327821437683328	0.9254522967067801	-0.3319082425443387	0.6678584064907978	0.99980507488347	None	None	612992	3499	1929	NA
ENSMUSG00000039967	Zfp292	chr4:34839647-34839832	185	18.54490243173416	-0.18628268108795298	0.5328011382206982	0.9254679162478021	0.315818489210006	0.4116117053781606	0.9800165358466125	None	None	861243	4764	0	0.5360000133514404
ENSMUSG00000026490	Cdc42bpa	chr1:180136757-180137730	973	19.773522437599595	0.14818465172050033	0.5328053733845464	0.9254679162478021	-0.2891362660422785	0.7789907371178559	1	None	None	9394	2659	0	0.23399999737739563
ENSMUSG00000098602	Mir6946	chr14:20690020-20690704	684	16.30562310305664	0.2734628123388112	0.5328117875452237	0.9254679162478021	-0.0887400374525904	0.7059250538646483	1	None	None	166435	3627	0	-0.10300000011920929
ENSMUSG00000022674	Ube2v2	chr16:15581207-15594491	13284	854.516200346576	0.01668428821624257	0.5328377040360671	0.925480789973241	0.006327838797036023	0.8698557802746538	1	None	None	724930	26067	24649	NA
ENSMUSG00000026836	Acvr1	chr2:58500557-58537778	37221	4.769659046464798	-0.14033805165913904	0.5328398511328383	0.925480789973241	0.04764888347836305	0.8250635912855419	1	None	None	0	0	0	NA
ENSMUSG00000031918	Mtmr2	chr9:13788675-13789040	365	34.10247246133656	0.11935605496328083	0.5328650461515785	0.9254809445027069	-0.07999206557801619	0.6186826139315934	0.9989886148907288	None	None	5075	19508	105	0.09200000017881393
ENSMUSG00000041977	Arhgef11	chr3:87717174-87717424	250	32.53786869555756	0.0627838087233723	0.5328731770954228	0.9254809445027069	0.04704172022740494	0.7559547311570349	1	None	None	98940	46881	0	NA
ENSMUSG00000037487	Ubr5	chr15:37980964-37981466	502	43.09215266172907	-0.10524016607522668	0.5328757559513171	0.9254809445027069	-0.1354570443400296	0.4256299672300384	0.9821586922634706	None	None	8219	8289	0	0.04800000041723251
ENSMUSG00000037458	Azin1	chr15:38495354-38497264	1910	46.05563145704318	-0.20664983673565462	0.5328762186815519	0.9254809445027069	-0.06697445025676219	0.753807159108307	1	None	None	8123	1930	0	NA
ENSMUSG00000039852	Rere	chr4:150612746-150613725	979	5.647377455007048	0.11556547610706547	0.5328855164064499	0.9254809445027069	-0.5305510582654387	0.0010232008039485587	0.2139101645995014	None	None	19485	439	0	NA
ENSMUSG00000037578	Pkd2l1	chr19:44153779-44154064	285	7.418166790168525	0.22175242735246747	0.532919600458676	0.9254997362931859	-0.3649939211130713	0.20905007491405522	0.9252212361831644	None	None	537578	8395	10927	NA
ENSMUSG00000081103	Rps12-ps26	chr11:107171693-107173210	1517	7.185790356008658	0.2710848610229326	0.5329386357612516	0.9255088831846885	-0.2172382108708093	0.5724687405640253	0.9962596485697235	None	None	110451	0	522	NA
ENSMUSG00000078684	5830417I10Rik	chr3:88815748-88816010	262	78.46519047093898	0.06640636660266885	0.5329766186552553	0.9255509334127195	-0.08916521110207931	0.3210004776094814	0.9614095344998624	None	None	20191	3789	6013	0.0010000000474974513
ENSMUSG00000055629	B4galnt4	chr7:141064731-141064810	79	45.20219978645897	0.011448677035825305	0.5330033944406877	0.9255621654378747	-0.012507892361689699	0.6150033631759058	0.9989886148907288	None	None	4377	475	0	NA
ENSMUSG00000038014	Fam120a	chr13:48902307-48908727	6420	31.21730369193112	-0.02141798538360007	0.5330037403168719	0.9255621654378747	-0.0989171535017328	0.09140378266505439	0.8423946555400912	None	None	0	0	0	NA
ENSMUSG00000035671	Zswim4	chr8:84226839-84228837	1998	12.055432028950952	0.014362977802296228	0.5330216725868429	0.925581349537918	-0.017698726219808947	0.697238891933015	1	None	None	1753	608	7124	NA
ENSMUSG00000027012	Dync1i2	chr2:71247388-71247821	433	52.5073218269638	0.045592487337395404	0.5330839202818427	0.925641587962488	0.04884944741837405	0.763159021299987	1	None	None	19773	1515	0	0.30799999833106995
ENSMUSG00000007817	Zmiz1	chr14:25651393-25651847	454	1.6652454540223163	0.5642092969558832	0.5330877135673263	0.925641587962488	0.13747669795704953	0.6715741203006045	0.9999663291936834	None	None	18957	13945	35	NA
ENSMUSG00000040414	Slc25a28	chr19:43665828-43666644	816	28.414130521653544	0.028354521684348377	0.5330917270681649	0.925641587962488	0.04249866998068974	0.19264586057792837	0.9190155569891609	None	None	1024998	1118	0	0.21199999749660492
ENSMUSG00000026064	Ptp4a1	chr1:30944666-30944938	272	38.66956639666708	-0.07086993790175455	0.5330948775752202	0.925641587962488	-0.18461706653173415	0.19977290354992244	0.9211762942602298	None	None	71970	74689	0	-0.09000000357627869
ENSMUSG00000056004	9330182L06Rik	chr5:9440983-9441634	651	7.74965553979134	0.21972954738824102	0.5330976735433767	0.925641587962488	0.19013832193438684	0.49828932031813417	0.9886633689721614	None	None	24086	1576	5966	NA
ENSMUSG00000025478	Dpysl4	chr7:139093667-139093761	94	5.175140658277418	0.045586041217760886	0.5331071876826143	0.9256461527102685	0.1412485027156194	0.7993175615902451	1	None	None	223755	5178	336	NA
ENSMUSG00000041763	Tpp2	chr1:43983316-43983514	198	59.24677933172638	0.025521577609923796	0.5331308215049848	0.9256632783563239	-0.004470572105960358	0.9391584748996668	1	None	None	10806	1704	0	0.4959999918937683
ENSMUSG00000032580	Rbm5	chr9:107745236-107746019	783	59.113558040854855	0.07994269476132043	0.5331475644378967	0.9256684389274568	-0.17446320907722335	0.3197905355855989	0.9613000474000797	None	None	11295	7356	0	-0.00849999999627471
ENSMUSG00000029397	Rchy1	chr5:91957650-91957878	228	35.795933624032045	-0.14044669453765746	0.5331821650007219	0.9256936508035878	-0.03707473068382239	0.7515765174080393	1	None	None	94844	11852	135	0.26100000739097595
ENSMUSG00000030729	Pgm2l1	chr7:100261789-100262066	277	48.4112658497318	-0.08230961671366366	0.533182742115262	0.9256936508035878	0.30238490021576636	0.24358377949307666	0.940844324846135	None	None	11117	859	8560	0.2695000022649765
ENSMUSG00000031901	Dus2	chr8:106030443-106033723	3280	18.26203744604271	-0.018169073193951224	0.5331934326574007	0.9256962877021703	0.08921584795868487	0.10925257907610465	0.8604000065715407	None	None	130406	0	4547	NA
ENSMUSG00000045180	Shroom2	chrX:152623320-152643813	20493	92.34290605735697	0.045981736437804344	0.5332049176367202	0.9256962877021703	0.051553670600901214	0.08653027021760007	0.8381499203469754	None	None	262384	0	0	NA
ENSMUSG00000028484	Psip1	chr4:83463713-83466708	2995	2248.256259420147	-0.007476118575500124	0.5332135247467605	0.9256992764234364	0.001808283270358757	0.8207645162536347	1	None	None	625232	0	0	NA
ENSMUSG00000032531	Amotl2	chr9:102720334-102720747	413	40.80401838424	0.0101851176766532	0.5332657071057781	0.9257686717808128	-0.011935870765891643	0.5909545353976386	0.9973336512149201	None	None	451216	647	8504	1.703000009059906
ENSMUSG00000057738	Sptan1	chr2:29992747-29993613	866	41.61791843080134	-0.10725435360715796	0.5332769873499245	0.9257686717808128	0.17310634549077708	0.26430557588577075	0.9469859759573088	None	None	7176	295	4383	0
ENSMUSG00000040459	Arglu1	chr8:8681467-8681841	374	1586.6534451124662	-0.013616327508128023	0.533278139245387	0.9257686717808128	0.004326535399432174	0.9801955043302436	1	None	None	0	0	0	NA
ENSMUSG00000036040	Adamtsl2	chr2:27098139-27098606	467	1.0054159154961846	-1.2068151838646044	0.5333593694837709	NA	0.9645482617856562	0.620897725916111	NA	None	None	186850	44611	185257	NA
ENSMUSG00000032410	Xrn1	chr9:96017807-96018047	240	8.145118773173897	0.20359476408125676	0.5333828880777851	0.9257734986092194	0.24079619564059485	0.6258812868573554	0.9989886148907288	None	None	500899	155	4154	NA
ENSMUSG00000033713	Foxn3	chr12:99388917-99563607	174690	14.017047017505421	-0.049967990020927555	0.5333871728537121	0.9257734986092194	-0.05030912844452162	0.44976697082834904	0.9843806334893174	None	None	0	0	72068	NA
ENSMUSG00000037138	Aff3	chr1:38181435-38181615	180	26.22227473821624	0.03425457644187624	0.5334044766096304	0.9257734986092194	0.01720185760387416	0.3337275669476821	0.9663340926190233	None	None	65104	5344	59	NA
ENSMUSG00000017978	Cadps2	chr6:23355927-23382881	26954	61.299238960581704	-0.044750101777506934	0.5334046590211626	0.9257734986092194	-0.0024189239558678466	0.936902580865551	1	None	None	1048178	0	11549	NA
ENSMUSG00000040952	Rps19	chr7:24888465-24888907	442	21.560076591625613	-0.09967412782892993	0.5334052474343901	0.9257734986092194	-0.030622215004743936	0.9444986323123655	1	None	None	18291	14955	3018	0.3050000071525574
ENSMUSG00000024078	Ttc27	chr17:74862146-74863337	1191	33.9998192209086	0.04898247715358384	0.5334069225970858	0.9257734986092194	-0.09003191318718162	0.10633877631242057	0.8583102970100077	None	None	367240	16499	5742	NA
ENSMUSG00000024073	Birc6	chr17:74599368-74599870	502	42.75806091873082	-0.255874415788901	0.5334105450418123	0.9257734986092194	0.26482362573427576	0.38262830504765705	0.9748924231419727	None	None	104462	4032	357	-0.00800000037997961
ENSMUSG00000025892	Gria4	chr9:4519539-4793810	274271	1.309156672794804	0.4972157243651313	0.5334449056714935	NA	1.6502894789336526	0.3582779244705446	NA	None	None	1260653	0	0	NA
ENSMUSG00000021910	Nisch	chr14:31174886-31176330	1444	4.292369465562985	0.08147299940013042	0.5334540175906398	0.9257734986092194	-0.1421559264271708	0.6772187426651253	1	None	None	5214	3622	1676	NA
ENSMUSG00000025658	Ksr2	chrX:157888612-157890083	1471	47.30712944342081	-0.1617131200471067	0.5334638878867874	0.9257734986092194	-0.1962165098203772	0.4557534338724806	0.9846815502573127	None	None	1717922	961	0	0.23399999737739563
ENSMUSG00000036617	Etl4	chr2:20519634-20529959	10325	1.6217755552997608	0.7637861765463579	0.5334639260047449	0.9257734986092194	0.5033516310316423	0.9445117125718486	1	None	None	2623263	778	681411	NA
ENSMUSG00000032336	Nptn	chr9:58582418-58650509	68091	510.78154907478125	0.009348463218228353	0.5334821659742471	0.9257734986092194	0.070122070439667	0.14285152413483776	0.8930880719790251	None	None	1836	0	0	NA
ENSMUSG00000034377	Tulp4	chr17:6201834-6213384	11550	48.17015133311437	-0.009467206697265418	0.5334869661360033	0.9257734986092194	0.025143298580061035	0.41777798791310006	0.9817032456859892	None	None	23758	0	2166	0.10000000149011612
ENSMUSG00000032740	Ccdc88a	chr11:29453277-29455370	2093	274.6563333465357	0.03362249528945149	0.5335042851758083	0.9257734986092194	0.17024845135112976	0.7158603382494703	1	None	None	25194	808	0	NA
ENSMUSG00000007411	Mark3	chr12:111575101-111604511	29410	390.14448791812055	0.017393370606234804	0.5335233498942068	0.9257734986092194	0.020291822683324412	0.13828786817178249	0.8903019029493895	None	None	29745	0	0	NA
ENSMUSG00000036860	Mrpl55	chr11:59202659-59204175	1516	0.5479025121297687	-0.5810240821326538	0.5335585539487471	NA	-0.8746477642664248	0.14666598412475673	0.8959762952665846	None	None	247114	111096	0	NA
ENSMUSG00000000552	Zfp385a	chr15:103320400-103340124	19724	2.7294182535601372	-0.06365303980427717	0.533579235033228	0.9257734986092194	0.22043298601061778	0.7160766631940289	1	None	None	166506	17517	0	NA
ENSMUSG00000073664	Nbeal1	chr1:60180490-60181463	973	8.629719524263031	-0.07078237834731826	0.5336080235235912	0.9257734986092194	-0.012027435940923148	0.6001479975128712	0.9978741173153391	None	None	192099	0	111	NA
ENSMUSG00000031996	Aplp2	chr9:31157847-31158499	652	34.8729407199264	-0.04798901160988134	0.5336142864856243	0.9257734986092194	-0.2674480177962142	0.08712335080507218	0.8381499203469754	None	None	7157	4921	0	-0.039000000804662704
ENSMUSG00000028789	Azin2	chr4:128950772-128962301	11529	4.559816633576907	0.11304006999002825	0.5336279648443576	0.9257734986092194	0.14631694733360523	0.3112312616898578	0.9589544507407298	None	None	745646	0	145311	NA
ENSMUSG00000029681	Bcl7b	chr5:135180120-135180516	396	3.688618528626577	-0.19505846184596554	0.5336314148997892	0.9257734986092194	-0.2784994855959009	0.32311158271690754	0.9618521026550305	None	None	16624	9312	17549	NA
ENSMUSG00000020697	Lig3	chr11:82788915-82789605	690	39.82127235499631	-0.02239149697006315	0.5336386066478672	0.9257734986092194	-0.030859154419215606	0.9844758567145824	1	None	None	341935	172332	143858	NA
ENSMUSG00000025505	Tmem80	chr7:141328266-141332910	4644	16.499493336604747	-0.05167725603402795	0.5336640604605076	0.9257734986092194	0.031349752013888565	0.9675991104510344	1	None	None	259071	73493	68657	0.23399999737739563
ENSMUSG00000042155	Klhl23	chr2:69822491-69823787	1296	88.63181074397465	0.03137814899487967	0.5336718268967718	0.9257734986092194	0.11987012460410718	0.142586782235125	0.8928129385581983	None	None	11914	5414	24	NA
ENSMUSG00000028078	Dclk2	chr3:86788634-86792069	3435	56.40484747409429	-0.0354323347229224	0.533697969079702	0.9257734986092194	0.051096833103954964	0.3772344250228197	0.9738954354055895	None	None	1170	834	0	NA
ENSMUSG00000020580+ENSMUSG00000064620	NA	chr12:16934346-16940403	6057	32.858107683219814	-0.0695706430926819	0.5337040672790223	0.9257734986092194	-0.005978540324301118	0.8229047636704611	1	None	None	5275	3512	0	0.08650000020861626
ENSMUSG00000024921	Smarca2	chr19:26748537-26749852	1315	18.165129725866713	-0.09909971198230805	0.5337046779044363	0.9257734986092194	0.09669382248907832	0.6544087054459417	0.99980507488347	None	None	502158	436	0	NA
ENSMUSG00000005907	Pex1	chr5:3618913-3620595	1682	14.495666323000517	-0.011189937708284692	0.533713260760953	0.9257734986092194	0.0723721654758962	0.9245143138818925	1	None	None	210547	4205	1621	NA
ENSMUSG00000000552	Zfp385a	chr15:103320400-103323533	3133	3.282159202747298	0.05429718581578591	0.5337133705114457	0.9257734986092194	-0.17108158779770388	0.7168678990382167	1	None	None	166506	34108	0	NA
ENSMUSG00000030638	Sh3gl3	chr7:82268352-82270780	2428	42.549279428579396	0.02689027587011683	0.5337145706743398	0.9257734986092194	-0.018497291123445336	0.7342106268061017	1	None	None	599468	1060	3162	-0.03099999949336052
ENSMUSG00000039630+ENSMUSG00000089788+ENSMUSG00000100725	NA	chr1:178323713-178325243	1530	343.95522667676767	-0.018804783390727664	0.5337197659869449	0.9257734986092194	0.03336838284470556	0.6263197728398205	0.9989886148907288	None	None	4298	590	0	NA
ENSMUSG00000050705	2310061I04Rik	chr17:35896072-35897087	1015	1.9498164507271347	-0.3495162089512361	0.5337317521515762	0.9257734986092194	-0.8710214269736261	0.1225964142062134	0.8762506486618824	None	None	0	7727	0	NA
ENSMUSG00000038866	Zcchc2	chr1:106016093-106019848	3755	27.657552155254223	0.0609756304719391	0.5337379088585528	0.9257734986092194	-0.05208091742377263	0.5848531899678563	0.9967755585184023	None	None	153748	8684	0	-0.017000000923871994
ENSMUSG00000026490	Cdc42bpa	chr1:180114114-180136652	22538	11.185796189209814	0.11127686614597376	0.533749905469871	0.9257734986092194	0.08482039219026194	0.9357783832849028	1	None	None	0	0	0	NA
ENSMUSG00000027865	Gdap2	chr3:100196597-100202011	5414	98.28370150962066	0.016411622806752568	0.5337515896157048	0.9257734986092194	0.02800825475418378	0.29336499852276365	0.9556739081908486	None	None	1258411	1368	57	NA
ENSMUSG00000010277	2610507B11Rik	chr11:78263639-78263912	273	17.20178685592576	-0.1525655388178011	0.5337544222204771	0.9257734986092194	-0.29815027011044437	0.3947515059526627	0.9771883983831787	None	None	272168	157	534	0.21450000256299973
ENSMUSG00000025786	Zdhhc3	chr9:123084310-123100263	15953	22.97218619088673	-0.1228003029464686	0.5337631518088033	0.9257734986092194	-0.1102914824148602	0.030727447996793406	0.6983934954565303	None	None	158836	0	158960	NA
ENSMUSG00000025592	Dach2	chrX:113814991-113815117	126	3.4923210931923934	0.10914285085117603	0.5337715419885057	0.9257734986092194	-0.2502870171005469	0.4264326181306623	0.9822991113443651	None	None	1189890	51694	20213	NA
ENSMUSG00000037608	Bclaf1	chr10:20312489-20318008	5519	259.4202919270838	0.01211491421752875	0.5337817489139345	0.9257734986092194	-0.07293597966757215	0.3216226379865114	0.9614095344998624	None	None	73455	7837	0	NA
ENSMUSG00000004897	Hdgf	chr3:87914237-87914473	236	5.399543962824149	-0.05257224999472854	0.533808582371302	0.9257734986092194	-0.7779021856808277	2.589768740101399e-4	0.11181075559562516	None	None	295357	6562	1155	NA
ENSMUSG00000045215	Asxl3	chr18:22344225-22452329	108104	30.71031662558488	0.18909697055504004	0.5338279170715082	0.9257734986092194	0.031393309061997776	0.4811028402108567	0.9852263805983336	None	None	692687	0	0	NA
ENSMUSG00000020952	Scfd1	chr12:51414923-51422667	7744	2.2557422375478877	0.5117963623161539	0.5338485445076645	0.9257734986092194	0.5562645332824201	0.36261371632276634	0.9716886566957725	None	None	269958	47413	0	NA
ENSMUSG00000024404	Riok3	chr18:12135967-12137240	1273	0.3909578148290279	1.0536171783354165	0.5338621446024124	NA	-0.3427878890711591	1	NA	None	None	18755	1205	0	NA
ENSMUSG00000038844	Kif16b	chr2:142704038-142707259	3221	8.778892589939113	-0.08921769441934102	0.5338622433769701	0.9257734986092194	-0.3263778886104284	0.39475137601115634	0.9771883983831787	None	None	2044770	32560	1250388	NA
ENSMUSG00000075316	Scn9a	chr2:66568314-66635108	66794	19.141958043451197	-0.015576435590918258	0.5338740734471714	0.9257734986092194	-0.04634317379725594	0.213015488527062	0.9266405629250006	None	None	1042423	0	0	NA
ENSMUSG00000029202	Pds5a	chr5:65627199-65627560	361	49.07325273655028	-0.1310402069839749	0.5338802790832471	0.9257734986092194	-0.04217459964090642	0.7633757498263142	1	None	None	239341	833	212	-0.035999998450279236
ENSMUSG00000040651	Fam208a	chr14:27449860-27449946	86	62.193553377904514	-0.05266472010963952	0.5338819257690145	0.9257734986092194	-0.041953069854502534	0.9780061006019218	1	None	None	571	716	0	NA
ENSMUSG00000043542	Zc2hc1a	chr3:7536037-7539076	3039	85.75979862012191	0.002583005800638638	0.5338955102350237	0.9257734986092194	0.013446536425646194	1	1	None	None	9630	606	0	NA
ENSMUSG00000031214	Ophn1	chrX:98732466-98780956	48490	309.0802068300883	-0.007693927122458533	0.5339149018863654	0.9257867198232896	-0.014260095541443363	0.6434991947766211	0.9997450813942591	None	None	974728	0	0	NA
ENSMUSG00000038533	Cbfa2t2	chr2:154517962-154521151	3189	22.19475843465073	-0.1401170637508824	0.5339180863937737	0.9257867198232896	0.13262276694602715	0.34854215415404793	0.9698690578947474	None	None	175801	143	0	NA
ENSMUSG00000090000	Ier3ip1	chr18:76930216-76939568	9352	1.406067294819266	0.12063893062707653	0.5339335124696531	0.9257953167638117	-0.17191338010953428	0.9923087340393748	1	None	None	0	0	931	NA
ENSMUSG00000035898	Uba6	chr5:86152690-86152830	140	232.07303985403078	-0.01976546979712257	0.5339373785319794	0.9257953167638117	-0.010639481595399403	0.5076301881068165	0.9901109692247625	None	None	213361	451	0	NA
ENSMUSG00000091586	Cyp4f17	chr17:32524272-32524579	307	2.431336146084304	0.21801227426512382	0.5339503100876329	0.9257953167638117	0.23867873893966776	0.5211478216211625	0.99162832331643	None	None	1134964	3001	14400	NA
ENSMUSG00000028184	Adgrl2	chr3:148859533-148865600	6067	242.78578282184998	-0.05483657563077493	0.5339624863068585	0.9257981877937764	-0.023382193003777196	0.749913428337281	1	None	None	44755	0	0	NA
ENSMUSG00000052921	Arhgef15	chr11:68946643-68946984	341	14.789105825313216	0.19904703619570485	0.5339681878147072	0.9257981877937764	0.22174780554335438	0.18841041334841932	0.917729030676474	None	None	94332	1343	367	NA
ENSMUSG00000036721	Zscan12	chr13:21362872-21363580	708	17.866519415837555	-0.12135045572648995	0.5339731865765911	0.9257981877937764	0.16599692375950648	0.3461078972580326	0.9698690578947474	None	None	40022	2882	40026	NA
ENSMUSG00000028161	Ppp3ca	chr3:136876200-136881401	5201	640.7681516377448	-0.01949346585861278	0.5339797908204776	0.9257981877937764	0.001997192485759136	0.8882999643782418	1	None	None	110353	2095	0	NA
ENSMUSG00000026792	Lrsam1	chr2:32938884-32940241	1357	0.9108915903900943	0.25968267727346644	0.5339949663054101	0.9258006199073988	-0.16377662422867256	0.8471635423339663	1	None	None	150263	2221	3622	NA
ENSMUSG00000040390	Map3k10	chr7:27659174-27661535	2361	6.735690673169397	0.1207694915685944	0.5340182424089654	0.9258109859962922	0.22267769942539384	0.38283160637819114	0.9749173756948599	None	None	12653	0	3760	NA
ENSMUSG00000031808	Slc27a1	chr8:71569432-71570721	1289	0.9402664420449371	-0.1966229293205344	0.534027094998999	0.9258109859962922	-0.36260772043668	0.4897426989496622	0.9870195379026935	None	None	272	201	1352	NA
ENSMUSG00000028649	Macf1	chr4:123382714-123383107	393	37.31516290210438	0.0728825211262758	0.5340335339787982	0.9258109859962922	0.07426089966393556	0.5924099640743211	0.9973336512149201	None	None	32124	442	0	0.042000001296401024
ENSMUSG00000030209	Grin2b	chr6:136171882-136173473	1591	26.31601016051388	-0.041129351949618975	0.5340464299645274	0.9258109859962922	0.006473990067965563	1	1	None	None	700	0	0	NA
ENSMUSG00000078484	NA	chr4:156230262-156231085	823	1.1494405204549514	-0.15069322301627505	0.5340477749520256	0.9258109859962922	-0.8336190681318375	0.22612662713326176	NA	None	None	56800	4394	4567	NA
ENSMUSG00000006241	Ccdc159	chr9:21929534-21931699	2165	9.242972397747952	0.07938115559424075	0.5340491503644633	0.9258109859962922	0.06111960880570111	0.3989361669175278	0.9782200261742607	None	None	216093	0	72780	NA
ENSMUSG00000027677	Ttc14	chr3:33804766-33806821	2055	56.66830356040823	0.020729332170484227	0.5340800145679937	0.9258236245618078	0.2010947087432413	0.24281435519069972	0.940844324846135	None	None	0	212	0	NA
ENSMUSG00000041459	Tardbp	chr4:148617635-148618674	1039	1.1097432646429528	-0.3606259700428104	0.5341003473361393	0.9258336791744463	-0.3245173994716911	0.4667422571267049	NA	None	None	0	0	0	NA
ENSMUSG00000062797	Hikeshi	chr7:89935964-89941037	5073	56.47914024208673	-0.12334797325581359	0.5341047507673489	0.9258336791744463	0.015892158989246674	0.3607571339089771	0.9716886566957725	None	None	67136	0	0	NA
ENSMUSG00000037857+ENSMUSG00000000631	NA	chr11:77686153-77777235	91082	0	11.321240711269358	0.5341131560864132	NA	10.815157150894233	0.4208920427567276	NA	None	None	0	0	0	NA
ENSMUSG00000079557	March2	chr17:33696246-33709745	13499	32.43892507031313	0.049438551446781	0.5341228515277276	0.9258336791744463	0.07542280997221695	0.44695400417458625	0.9838036287684031	None	None	402512	0	8306	0.24400000274181366
ENSMUSG00000030403	Vasp	chr7:19259265-19259416	151	19.238606542761303	0.029458931472547523	0.5341371477591254	0.9258336791744463	0.020077799720642275	0.6607433675414097	0.99980507488347	None	None	176046	33514	325	0.2305000051856041
ENSMUSG00000026927	Sdccag3	chr2:26385145-26385990	845	1.8264588852800716	0.0942395268148346	0.5341383898536017	0.9258336791744463	-0.2959721986540791	0.6379786360359656	0.9993540732128893	None	None	0	8592	0	NA
ENSMUSG00000000214	Th	chr7:142897102-142897966	864	0	-0.24430857478157897	0.5341658226545619	0.9258336791744463	-0.19578927962814419	0.12258671606131767	0.8762506486618824	None	None	243603	62546	124444	NA
ENSMUSG00000022255	Mtdh	chr15:34118110-34131164	13054	222.02093448034742	0.03419647293600825	0.5341779217893015	0.9258336791744463	0.10579622070438433	0.1981005764785566	0.9211762942602298	None	None	10648	0	0	NA
ENSMUSG00000033565	Rbfox2	chr15:77231437-77246503	15066	38.78455659212836	0.11692667587796368	0.5341783094155064	0.9258336791744463	0.002111333712709218	0.8723476965704574	1	None	None	137252	0	0	NA
ENSMUSG00000035064	Eef2k	chr7:120895308-120899368	4060	8.574423640237816	-0.14739525547918353	0.5341793128994603	0.9258336791744463	0.4414640357298756	0.21285207246454516	0.9266405629250006	None	None	381979	1655	3514	NA
ENSMUSG00000040620	Dhx33	chr11:70992311-70992659	348	16.976398928139247	0.15214732698072586	0.5342061260782446	0.925868215265882	-0.28405153658521387	0.12196621045374298	0.8757983517883409	None	None	26130	873	14054	0.03400000184774399
ENSMUSG00000056394	Lig1	chr7:13288759-13289394	635	9.309922390020292	-0.21946380141260646	0.5342299858553567	0.9258685173256234	0.07965674461000116	0.7324891517550427	1	None	None	259474	385934	106	NA
ENSMUSG00000052248	Zeb2os	chr2:45111302-45112843	1541	4.898726512825656	0.028201823234902168	0.5342367470847055	0.9258685173256234	-0.12220391024387839	0.7290194016236163	1	None	None	390751	810507	3701838	NA
ENSMUSG00000012609	Ttll5	chr12:85879475-85889159	9684	4.207205359005394	0.16800900611067066	0.5342376261388047	0.9258685173256234	0.12752683088584849	0.5844923122424209	0.9966458407759349	None	None	791037	0	0	NA
ENSMUSG00000041459	Tardbp	chr4:148617705-148618665	960	4.180453552630893	0.2056755720063932	0.5342378632961114	0.9258685173256234	0.27111502469798987	0.4333903307319799	0.9824004363540053	None	None	0	0	0	NA
ENSMUSG00000102252	Snrpn	chr7:60007689-60009994	2305	25.668744059563185	0.0031750008494153548	0.5342407346252448	0.9258685173256234	0.5190555555679737	4.653561634828353e-4	0.15252333766681397	None	None	29762	215	6208	NA
ENSMUSG00000020181	Nav3	chr10:109880718-109883614	2896	25.52701727888332	0.13204247560798255	0.5342591183173061	0.9258696048046706	7.555072157510168e-4	0.6720873113265319	1	None	None	71982	6656	0	NA
ENSMUSG00000022789	Dnm1l	chr16:16330009-16332001	1992	96.22923630412484	0.028628581495458327	0.5342635938121392	0.9258696048046706	0.08780221523077003	0.2132592985503284	0.9267958003180544	None	None	9614	2974	0	NA
ENSMUSG00000058454	Dhcr7	chr7:143830312-143836638	6326	2.871909077822007	-0.03828904645719078	0.5342756037161795	0.9258696048046706	0.05047554447793168	0.5805347204863277	0.9964758030676079	None	None	452792	0	448403	NA
ENSMUSG00000042772	Smg7	chr1:152870791-152902509	31718	5.5949062075315625	0.21544377309664342	0.534283187183388	0.9258704780218443	-0.03396381380914981	0.8563737943113005	1	None	None	354432	0	0	NA
ENSMUSG00000031928	Mre11a	chr9:14805527-14811830	6303	26.42646527683526	0.047863880850376184	0.5343202963678727	0.925922850230041	0.021480539305197333	0.45678307779611343	0.9847581747010675	None	None	473063	2273	449459	0.14499999582767487
ENSMUSG00000004071	Cdip1	chr16:4770735-4789831	19096	4.744904816354343	-0.171501336825576	0.5343317857252893	0.9259260697994074	-0.056793809968686215	0.6855952032967376	1	None	None	1357	486	0	NA
ENSMUSG00000049504	Proser1	chr3:53470367-53471424	1057	4.15715888928713	-0.012238934196274087	0.5343360354245135	0.9259260697994074	-0.07741515477118532	0.9031111834631003	1	None	None	3200	1148	318982	NA
ENSMUSG00000019373	Cops3	chr11:59828025-59830147	2122	43.971438201271106	-0.002225345854990568	0.534351687954181	0.9259260697994074	-0.01312396820562034	0.671495392277186	0.9999663291936834	None	None	427390	2648	2928	NA
ENSMUSG00000055430	Nap1l5	chr6:58906086-58906480	394	2461.993502153088	-0.20882352241251745	0.5343693017856004	0.9259260697994074	-0.06120930948621606	0.7226204839688631	1	None	None	1151837	21324	77604	NA
ENSMUSG00000063434	Sorcs3	chr19:48694000-48704222	10222	92.51575320699848	0.02043709441889252	0.5343725644055253	0.9259260697994074	-0.04602136823841807	0.46030677957720273	0.9847581747010675	None	None	440851	9177	158056	NA
ENSMUSG00000038759	Nup205	chr6:35177299-35183849	6550	75.77496074356037	0.0060113603219358325	0.5343809673119205	0.9259260697994074	0.002315441511751004	1	1	None	None	396229	0	2569	NA
ENSMUSG00000101678+ENSMUSG00000106864	NA	chr5:31158495-31159061	566	14.714529753334139	0.18148991419058014	0.5343923474268735	0.9259260697994074	0.29535972126079413	0.17625636047745669	0.9104335463093448	None	None	8194	8737	0	NA
ENSMUSG00000069170	Adgrv1	chr13:81565105-81566262	1157	12.014914291924528	0.23030534529929514	0.5344077177565756	0.9259260697994074	0.1840210236893054	0.5003037215399593	0.9890028467662179	None	None	207181	5097	26890	NA
ENSMUSG00000070420	Zscan25	chr5:145287399-145288294	895	3.570980409375752	0.06626421830588036	0.5344112672508785	0.9259260697994074	0.11758962016738406	0.5986868363479778	0.9976941098400466	None	None	39881	0	1095	NA
ENSMUSG00000035847	Ids	chrX:70375094-70385309	10215	1.9939376697576905	-0.4148056258054901	0.5344406636588308	0.9259260697994074	-0.1696037586531702	0.5654580261321315	0.9961710178333333	None	None	28707	22234	11922	NA
ENSMUSG00000020541	Tom1l1	chr11:90646899-90649348	2449	76.8322636218511	0.014755307676765916	0.534456186308931	0.9259260697994074	-0.10516221019946226	0.3976591903244228	0.9778835111432894	None	None	1596539	19139	1127	NA
ENSMUSG00000020741	Cluh	chr11:74667022-74667100	78	2.3068667016646778	-0.1443051538788861	0.5344839586943382	0.9259260697994074	0.26730083021990275	0.6265739209025205	0.9989886148907288	None	None	832275	2800	527	NA
ENSMUSG00000039716	Dock3	chr9:106896818-106900707	3889	1.3538019395743082	-0.400759619978064	0.534498473879422	0.9259260697994074	-0.8187932688244202	0.06689187837636239	0.8135825820283167	None	None	8561	7189	1537	NA
ENSMUSG00000027272	Ubr1	chr2:120922555-120924132	1577	0.7532183543161473	0.6904138547668872	0.5344985406074712	NA	0.9401240557655033	0.4132763115403615	NA	None	None	284374	0	74	NA
ENSMUSG00000030451	Herc2	chr7:56136720-56137221	501	35.61447980741475	0.026013892567455787	0.5345047291468724	0.9259260697994074	0.04451111222093429	0.7201643743437331	1	None	None	47591	6692	0	NA
ENSMUSG00000030276	Ttll3	chr6:113398058-113398770	712	2.9235841061649386	0.12285015981566128	0.5345107104027083	0.9259260697994074	0.3458230481774447	0.34087251699265425	0.9688707594091387	None	None	6203	8304	10358	NA
ENSMUSG00000033233	Trim45	chr3:100923196-100924941	1745	11.096308125232344	0.017554435676254254	0.5345168579444909	0.9259260697994074	-0.05651382293298424	0.3613242840713031	0.9716886566957725	None	None	535481	473292	453161	NA
ENSMUSG00000028252	Ccnc	chr4:21746429-21746656	227	32.480787157314715	0.03861495141660409	0.5345203044015592	0.9259260697994074	0.28054454866342704	0.5656513035962479	0.9961710178333333	None	None	128390	189	0	0.17500000447034836
ENSMUSG00000021193	Pitrm1	chr13:6549682-6552634	2952	11.672539513631984	0.03548742156134166	0.5345219905589482	0.9259260697994074	-0.16016091221152662	0.4021622227308387	0.9784156103607299	None	None	358032	0	2703	NA
ENSMUSG00000021313	Ryr2	chr13:11721854-11722731	877	14.23823599322933	-0.14890358035835227	0.5345610207225054	0.9259260697994074	0.4425338714560898	0.15737048832133557	0.8987981169129861	None	None	1373237	19005	18140	NA
ENSMUSG00000025920	Stau2	chr1:16394210-16509342	115132	1.8300975544158053	0.2308146038470527	0.5345658575266578	0.9259260697994074	0.03092141190409392	0.9812613753912225	NA	None	None	0	0	0	NA
ENSMUSG00000032217	Rnf111	chr9:70458018-70458990	972	48.14857429086951	-0.15247956268127538	0.5345720570861692	0.9259260697994074	0.15224426304267258	1	1	None	None	1024679	2771	0	NA
ENSMUSG00000073639	Rab18	chr18:6777697-6778495	798	67.48253728577346	-0.04298283464260155	0.534574880247445	0.9259260697994074	0.010117763701380067	0.41186445442734343	0.9802345606858602	None	None	11767	637	0	-0.017000000923871994
ENSMUSG00000002428	Hltf	chr3:20058268-20058899	631	0.6496556260454431	-0.44047380914620415	0.5345843100104808	NA	1.7063644010369	0.08473261016911511	NA	None	None	498004	512	0	NA
ENSMUSG00000038366	Lasp1	chr11:97799862-97806825	6963	3.1570078776183066	0.46819293304128407	0.534584873208988	0.9259260697994074	0.11549216154072639	0.6337192454685769	0.9989886148907288	None	None	402843	0	2565	NA
ENSMUSG00000034349	Smc4	chr3:69028597-69029401	804	22.270400154711993	0.15281951014467143	0.5345868963433617	0.9259260697994074	0.08059236225022914	0.6456009189000942	0.9997450813942591	None	None	289095	21516	1107	-0.004000000189989805
ENSMUSG00000021268	Meg3	chr12:109546542-109549519	2977	420.09959985984057	-0.034353417121447904	0.5345996891505327	0.9259260697994074	0.04497709291695351	0.027287388078024482	0.6808050896391497	None	None	0	3329	0	NA
ENSMUSG00000040818	Dennd6a	chr14:26604753-26605876	1123	30.991936961232366	0.20986483260365407	0.5345999047746721	0.9259260697994074	0.0055085170558411	0.43056830799958146	0.9824004363540053	None	None	41060	1019	0	0.17150000482797623
ENSMUSG00000000776	Polr3d	chr14:70441161-70441304	143	8.219116843527596	0.15002082750395251	0.5346110317792561	0.9259260697994074	-0.23857988001328279	0.21959132940049633	0.9298235327080931	None	None	294003	41170	36808	NA
ENSMUSG00000020620	Abca8b	chr11:109945858-109946245	387	15.209305472902777	0.13331547019450096	0.5346133667174471	0.9259260697994074	0.03312649328761075	0.5680307813878335	0.9961710178333333	None	None	356060	13384	3500	NA
ENSMUSG00000027522	Stx16	chr2:174076372-174077124	752	12.792514799122246	0.032615984800044906	0.5346468482628713	0.9259364904904058	-0.025450893540459596	0.6699813350260286	0.9999434405702214	None	None	0	435	0	NA
ENSMUSG00000089832+ENSMUSG00000092367	NA	chr7:27345328-27355963	10635	5.851321202172495	-0.012915524987272775	0.5346520738267354	0.9259364904904058	0.001883610228986754	0.8517954175166129	1	None	None	9350	0	0	NA
ENSMUSG00000061436	Hipk2	chr6:38718933-38721455	2522	5.956888195988245	-0.06918494690754429	0.534679340614698	0.9259364904904058	-0.27607234925273794	0.4849184911442623	0.9860158260319677	None	None	30986	22180	0	NA
ENSMUSG00000019943	Atp2b1	chr10:99010289-99010674	385	94.13868524321657	-0.03755450971798524	0.5346990331358544	0.9259364904904058	0.294213326538574	0.2354427514968882	0.938492635077656	None	None	6506	126	0	NA
ENSMUSG00000028399	Ptprd	chr4:76099605-76102955	3350	52.71805572604002	-0.09446378343333706	0.5347164905742608	0.9259364904904058	0.06524564176067482	0.43000290227123106	0.9824004363540053	None	None	0	499	0	0.7110000252723694
ENSMUSG00000029701	Rbm28	chr6:29152354-29154754	2400	56.34867268056624	-0.1082748848573738	0.5347369709315088	0.9259364904904058	-0.10398778137970854	0.20774590115297606	0.9243177248084746	None	None	2084	0	0	0.027000000700354576
ENSMUSG00000040389	Wdr47	chr3:108614417-108618490	4073	22.807846443341944	-0.021317911250958055	0.534738861111679	0.9259364904904058	0.02270705482667079	0.6551540827253868	0.99980507488347	None	None	1560407	0	0	NA
ENSMUSG00000000902	Smarcb1	chr10:75915193-75916800	1607	121.12889325834846	-0.027561433579719186	0.5347697440594869	0.9259364904904058	-0.05869803516318317	0.43610723752268166	0.9824004363540053	None	None	55771	4014	3201	NA
ENSMUSG00000057531	Dtnbp1	chr13:44931151-44948408	17257	61.26049328933232	0.10577640932702348	0.5347877444937177	0.9259364904904058	-0.14303013858689528	0.28521127258591306	0.9548649403517607	None	None	601516	0	0	NA
ENSMUSG00000029263	Pigg	chr5:108332192-108332684	492	2.2733168834683517	0.5215879738968056	0.5347900209143926	0.9259364904904058	-0.0932517795145276	0.837789049111362	1	None	None	259272	35749	9129	NA
ENSMUSG00000057531	Dtnbp1	chr13:44931151-45002080	70929	41.507303632421824	-0.10709334465274978	0.5347939704189668	0.9259364904904058	0.14492101904968369	0.2852026178492935	0.9548649403517607	None	None	547844	0	0	NA
ENSMUSG00000028977	Casz1	chr4:148948675-148948793	118	0.6479646545100327	-0.37665256603854214	0.5347962042431639	0.9259364904904058	0.3042750605701743	0.5694897875209839	0.9961710178333333	None	None	368188	16871	370262	NA
ENSMUSG00000037455	Slc18b1	chr10:23804261-23805893	1632	3.0926182669263635	0.36880275580984756	0.5348008085702082	0.9259364904904058	-0.9108156333589645	0.043488721847452845	0.7529169697978737	None	None	385419	4027	221	NA
ENSMUSG00000055720	Ubl7	chr9:57911007-57912638	1631	15.560016770792739	0.15672804196138523	0.5348083524769904	0.9259364904904058	0.40970110816185645	0.007058317377453062	0.4763641029863375	None	None	394	5171	0	NA
ENSMUSG00000023147	Wrb	chr16:96153038-96154081	1043	9.042953746542311	0.19480506268088993	0.5348085480058301	0.9259364904904058	0.34313385494544546	0.25826629032140136	0.9461320507082688	None	None	164159	0	0	NA
ENSMUSG00000033981+ENSMUSG00000093226	NA	chr3:80690518-80692285	1767	363.3004879402151	0.058467679618241064	0.5348132074167601	0.9259364904904058	0.04122149358919014	0.6551493698074367	0.99980507488347	None	None	0	0	0	NA
ENSMUSG00000028098	Rnf115	chr3:96754393-96757977	3584	6.290736468804908	-0.26264855669427956	0.5348319611938815	0.9259364904904058	0.9219133437859255	0.0079233808311503	0.4804274328351133	None	None	331662	233	0	NA
ENSMUSG00000025264	Tsr2	chrX:151090414-151090605	191	24.371945313449835	-0.08317389950784904	0.5348428266715103	0.9259364904904058	-0.03467439858985477	0.8224417930047636	1	None	None	445362	77930	86750	NA
ENSMUSG00000019820	Utrn	chr10:12765332-12869483	104151	28.427399705694736	-0.1260437413181168	0.5348481397710355	0.9259364904904058	-0.0034979202558029776	0.7455763355518644	1	None	None	53133	0	21111	NA
ENSMUSG00000026620	Mark1	chr1:184914629-184916079	1450	14.21232487589416	0.16594952446325717	0.5348584519182508	0.9259364904904058	-0.011839095393262333	0.8823568590123119	1	None	None	14049	789	0	NA
ENSMUSG00000056050	Mia3	chr1:183329657-183329746	89	5.793039335412357	0.026171674378808518	0.5348627842804122	0.9259364904904058	-0.015609906675047469	0.7353305213090503	1	None	None	1312801	814548	847703	NA
ENSMUSG00000036099	Vezt	chr10:93993654-93996838	3184	88.75747399432949	0.05824434112711696	0.5348638893716573	0.9259364904904058	0.14458748751168926	0.00788203602998391	0.48013005235257517	None	None	0	165	0	0.24400000274181366
ENSMUSG00000037364	Srrt	chr5:137300413-137301318	905	10.340559292192529	-0.05593683000225491	0.5348791564115992	0.9259364904904058	-0.04276583923080102	0.4384522581189106	0.9824108551008285	None	None	383119	903	0	NA
ENSMUSG00000037443	Cep85	chr4:134129834-134167289	37455	14.168876832779475	0.03899508213647396	0.5348930625376241	0.9259486406164944	-0.0899573334773085	0.7290601905785096	1	None	None	165713	5326	0	NA
NA	NA	chr17:17179451-17267910	88459	4.1763835366838755	-0.35287256659519756	0.53493463873109	0.9259653981502688	0.10428202168219144	0.8222783338132956	1	None	None	55057	0	0	NA
ENSMUSG00000020265	Sumo3	chr10:77606185-77609812	3627	85.14399100145151	0.01567478674759748	0.5349386423704006	0.9259653981502688	-0.014907487855529311	0.8655607925840135	1	None	None	2098460	7148	7551	NA
ENSMUSG00000057182	Scn3a	chr2:65525786-65525877	91	242.39112006023143	0.0118390494399927	0.5349412287430476	0.9259653981502688	0.042697506226448745	0.058769507699318525	0.7983066158289444	None	None	9	191	0	NA
ENSMUSG00000021706	Zfyve16	chr13:92504086-92504476	390	33.66587146266274	0.020855373447756342	0.5349509558831689	0.9259653981502688	-0.0773490264281742	0.9924780402962988	1	None	None	926315	1849	111	0.10700000077486038
ENSMUSG00000017713	Tha1	chr11:117869552-117869671	119	0.6478600751816685	-1.2519132324119453	0.5350010873437451	NA	-0.05198225280350144	0.7114664301868856	NA	None	None	328962	51186	248470	NA
ENSMUSG00000018417	Myo1b	chr1:51779761-51781970	2209	17.94458910109298	0.024376718381983853	0.5350491448902444	0.9260280522032551	0.09601203472951969	0.6622694299445003	0.99980507488347	None	None	383688	2081	0	NA
ENSMUSG00000079658	Eloc	chr1:16648007-16656891	8884	755.2403944585274	0.008802801149895956	0.5350641963205474	0.9260336376399693	3.340146280006451e-5	0.5653877068323664	0.9961710178333333	None	None	5825	2177	0	NA
ENSMUSG00000033147	Slc22a15	chr3:101878010-101880009	1999	9.565229581033503	0.1900839641638441	0.5350843588440611	0.9260336376399693	-0.016086109017593664	0.8832160065602768	1	None	None	501809	0	218852	NA
ENSMUSG00000021893	Capn7	chr14:31344599-31347658	3059	607.8687082690554	-0.026085458330996403	0.5350921972284631	0.9260336376399693	0.012909043067534931	0.2807288947414419	0.9535816139756149	None	None	748572	6939	165	NA
ENSMUSG00000063160	Numbl	chr7:27261107-27262168	1061	18.61133036351029	-0.05086990875143593	0.5351012948365531	0.9260336376399693	-0.018322868765386247	0.31869598663200616	0.9613000474000797	None	None	0	0	294210	0.042000001296401024
ENSMUSG00000019923	Zwint	chr10:72656653-72657266	613	678.7401844808485	7.693616559123484e-5	0.5351227467404683	0.9260336376399693	-0.007337067787396734	0.6776782430275713	1	None	None	472294	1298	138	NA
ENSMUSG00000010914	Pdhx	chr2:103046014-103046721	707	1.266557060948992	-0.5273066275934094	0.5351229627986632	0.9260336376399693	-0.797451475645632	0.21149075579189977	NA	None	None	24054	25614	945	NA
ENSMUSG00000031246	Sh3bgrl	chrX:109112855-109149915	37060	12.544113092589408	0.18816112474545932	0.5351360032989161	0.9260336376399693	0.3906787934614109	0.35717814180713603	0.9713261031490681	None	None	1668155	0	0	NA
ENSMUSG00000037526	Atg14	chr14:47540733-47568186	27453	14.587318329290893	0.044234723004879406	0.5351461367071876	0.9260336376399693	0.032040126333589214	1	1	None	None	1433645	0	0	NA
ENSMUSG00000025159	Mms19	chr19:41963470-41963863	393	11.10626478691986	0.18814532193134248	0.5351494876350802	0.9260336376399693	-0.1353858186745569	0.5537618970113648	0.9955110766130206	None	None	363611	5399	0	NA
ENSMUSG00000025920	Stau2	chr1:16394210-16509342	115132	1.1856114607882946	-0.3068074908686921	0.5351542018381484	0.9260336376399693	-0.027339541576472892	0.9811235329328966	1	None	None	0	0	0	NA
ENSMUSG00000025130	P4hb	chr11:120563920-120568174	4254	556.4612348581927	0.020352944135201056	0.5351673548705773	0.9260336376399693	0.058648858240275104	0.21956194516857322	0.9298235327080931	None	None	22206	2941	136	NA
ENSMUSG00000033499	Larp4b	chr13:9116600-9122108	5508	0.9939511017807654	0.4532560445239012	0.5351721449217773	0.9260336376399693	0.6720951075273515	0.23241122373150055	0.9374186918386552	None	None	22637	0	14650	NA
ENSMUSG00000033209	Ttc28	chr5:110977605-111085022	107417	9.410669211451255	0.14603701055068719	0.5351969675968692	0.9260336376399693	0.10465780542680703	0.41285714794327977	0.9803635227697193	None	None	0	0	0	NA
ENSMUSG00000039728	Slc6a5	chr7:49910381-49911701	1320	7.829565689905979	0.4063235320600538	0.5352054775321957	0.9260336376399693	-0.34987396187396547	0.5555146538672517	0.9955110766130206	None	None	300481	48836	49104	NA
ENSMUSG00000028909	Ptpru	chr4:131797991-131798712	721	3.2346257351361163	0.23016092255326576	0.5352127944700468	0.9260336376399693	0.138680487899554	0.5198480553794398	0.9916235975233383	None	None	145521	2638	9822	NA
ENSMUSG00000024247	Pkdcc	chr17:83221237-83221790	553	2.5827498119895713	-0.056290861140981696	0.5352136210780176	0.9260336376399693	0.4817944504551488	0.13484338074907418	0.8882933878971994	None	None	600509	101449	172806	NA
ENSMUSG00000054051	Ercc6	chr14:32535668-32541226	5558	23.87746467139865	-0.03746443786336684	0.5352258980326642	0.9260336376399693	0.12366711176389211	0.33379383941500007	0.9663340926190233	None	None	439434	0	5490	NA
ENSMUSG00000030839	Sergef	chr7:46614776-46621561	6785	41.195769055816356	-0.019763637139566193	0.5352368684943328	0.9260336376399693	0.04446145575445737	0.6475363363662814	0.99980507488347	None	None	456411	0	14005	0.08550000190734863
ENSMUSG00000025261	Huwe1	chrX:151854241-151856086	1845	51.80708198301458	-0.026397116985540592	0.5352415477279456	0.9260336376399693	0.12993846598206726	0.7642238217019165	1	None	None	50786	904	661	NA
ENSMUSG00000057894	Zfp329	chr7:12806592-12807912	1320	370.5273470601987	0.007998555096521365	0.5352458260092996	0.9260336376399693	0.061171089020380265	0.10538954493492284	0.8583102970100077	None	None	393457	5335	0	NA
ENSMUSG00000040690	Col16a1	chr4:130056158-130056943	785	0.5039950753636392	-0.8139413773989426	0.5352478407162229	NA	0.6861584682079784	0.6328471472191577	NA	None	None	1321937	36594	22202	NA
ENSMUSG00000033740	St18	chr1:6768952-6795386	26434	25.042530157663727	0.023350524959350416	0.5352544347391236	0.9260336376399693	-0.015472184275249212	1	1	None	None	352769	17144	11817	NA
ENSMUSG00000034485	Uaca	chr9:60837010-60840840	3830	1.2570435609900545	1.1741266395022423	0.5352582827332969	0.9260336376399693	-1.9047695869765042	0.241571019884778	NA	None	None	577794	1474	553747	NA
ENSMUSG00000079658	Eloc	chr1:16648007-16657034	9027	166.48596137663068	-0.019604950043076386	0.5352597040710165	0.9260336376399693	-8.107527486700405e-5	0.5656504517078186	0.9961710178333333	None	None	5825	2177	0	NA
ENSMUSG00000030677	Kif22	chr7:127033035-127033162	127	10.498362107275684	-0.01502653438792878	0.5353028290577566	0.9260830326163043	-0.16678922366045046	0.19788012605173624	0.9210219601640761	None	None	159212	1283	8026	NA
ENSMUSG00000023764	Sfi1	chr11:3187410-3188941	1531	10.809283161142371	0.20671270883500292	0.535320173434889	0.9260830326163043	0.04832824417533077	0.9358683148601494	1	None	None	163937	10080	124	NA
ENSMUSG00000074785	Plxnc1	chr10:94801515-94810665	9150	24.71320806715536	0.1347717909380255	0.5353220076890126	0.9260830326163043	0.3094384843146094	0.0646062902521048	0.8104764379996591	None	None	8337	226	112	NA
ENSMUSG00000021244	Ylpm1	chr12:85049868-85049944	76	40.815194432780466	-0.2298326889408684	0.5353292691202071	0.9260836778511032	0.04423729190788661	0.9404602575225774	1	None	None	7396	3970	0	NA
ENSMUSG00000025949	Pikfyve	chr1:65262975-65264347	1372	36.92880673650478	-0.2398061399289202	0.5353392459231877	0.9260890204196532	0.2209890570614803	0.419799796549861	0.9820110744772726	None	None	911965	0	0	0.12999999523162842
ENSMUSG00000022744	Cldnd1	chr16:58728084-58729180	1096	93.22811342228049	-0.04963854482889829	0.5353574983911165	0.926096762403357	0.0039494711055807485	0.9112673490669724	1	None	None	1574639	267	54758	NA
ENSMUSG00000036086	Zranb3	chr1:128017729-128024480	6751	0.12984049330399616	9.992396820348288	0.5353861408812252	NA	-8.8387706994069	1	NA	None	None	170140	29888	170133	NA
ENSMUSG00000024812	Tjp2	chr19:24138832-24224937	86105	1.213202913013863	0.16519937196205076	0.535421062859046	0.9261471358273095	-0.4917524026563032	0.6325154498185178	0.9989886148907288	None	None	3537193	0	13008	NA
ENSMUSG00000027895	Kcnc4	chr3:107439414-107445430	6016	19.205896733393477	-0.063361359456227	0.5354303722076013	0.9261513225118679	0.07680973711515371	0.6462604868395293	0.9997450813942591	None	None	42721	11703	31496	NA
ENSMUSG00000024268	Celf4	chr18:25505015-25537707	32692	20.141189912482222	-0.18899183508300244	0.5354686071078771	0.9261760050150784	-0.20620481771516452	0.07560373707224306	0.8285594376488069	None	None	0	0	0	NA
ENSMUSG00000059890	Ube4a	chr9:44960139-44965485	5346	1.0908797934282175	-0.23852358402064566	0.535472198317517	0.9261760050150784	0.2948956518319382	0.6263559452435498	0.9989886148907288	None	None	149629	3257	0	NA
ENSMUSG00000006215	Zbtb17	chr4:141465842-141465977	135	5.497805043610609	0.016931662336300057	0.5355009232963691	0.9261945440273645	0.16581251230891025	0.4688102837875796	0.9847581747010675	None	None	804282	7367	0	NA
ENSMUSG00000005371	Fbxo11	chr17:88012686-88014406	1720	23.605116595568543	-0.03888449512481351	0.5355270038159894	0.9261945440273645	0.046645919643080624	0.7213670798380113	1	None	None	11865	3639	0	NA
ENSMUSG00000033039	Micall1	chr15:79122986-79124501	1515	5.412908301617779	0.2869831887276777	0.5355377358233039	0.9261945440273645	-0.10323074239572816	0.889864963160945	1	None	None	892718	3890	5301	NA
ENSMUSG00000036208	Nepro	chr16:44732119-44734541	2422	28.295102938624122	-0.08914025523265545	0.5355401998001396	0.9261945440273645	-0.10514753800533949	0.49484469405144	0.9878171525334412	None	None	448349	68377	270500	NA
ENSMUSG00000028086	Fbxw7	chr3:84864011-84903501	39490	34.07070252971864	0.0866166095662173	0.5355501574968068	0.9261945440273645	0.018170812064786546	0.6181838985931882	0.9989886148907288	None	None	557270	0	0	NA
ENSMUSG00000029121	Crmp1	chr5:37286547-37291117	4570	667.9005757076355	-0.009061797086673096	0.5355685207183758	0.9261945440273645	0.02025813893692252	0.032418980407893754	0.7067854765596056	None	None	0	0	0	NA
ENSMUSG00000030869	Ndufab1	chr7:122096731-122101428	4697	1.7576033398246214	-0.1447679449808642	0.53557074780244	0.9261945440273645	0.05134614993225628	0.9224750663974077	1	None	None	82246	24862	5032	NA
ENSMUSG00000022475	Hdac7	chr15:97799816-97800695	879	1.5210271564460418	0.34891203186952946	0.5355724773332885	0.9261945440273645	0.3780381599978353	0.3238781944460707	0.962047622007291	None	None	554300	6225	683	NA
ENSMUSG00000026082	Rev1	chr1:38108467-38129462	20995	0.3936552021239502	0.1712297358459095	0.535598127257121	0.9262164737654891	0.5603422532844818	0.08149737275712025	0.8362421224848132	None	None	117257	0	0	NA
ENSMUSG00000020280	Pus10	chr11:23712325-23717562	5237	22.697157677348812	0.07375729773940076	0.5355989370981602	0.9262164737654891	0.2896482585415536	0.15351103132703056	0.896440548640354	None	None	368115	12400	1135	NA
ENSMUSG00000074749	Kiz	chr2:146870846-146885096	14250	2.6343153807858783	-0.335288655952831	0.5356106850825978	0.926224875583711	-0.2810396234652181	0.751184013548096	1	None	None	144500	0	65382	NA
ENSMUSG00000027550	Lrrcc1	chr3:14536539-14537210	671	46.9157389297082	-0.12473154163344136	0.5356193274231927	0.9262279067037202	-0.08319744134500517	0.5950961414831695	0.9973336512149201	None	None	379791	279	0	0.08249999955296516
ENSMUSG00000045095	Magi1	chr6:93815825-93913172	97347	9.664062063476608	-0.05728133267496771	0.535685869565794	0.9262330412510617	-0.019810682573981886	0.7989473307475035	1	None	None	0	0	0	NA
ENSMUSG00000029060	Mib2	chr4:155657760-155657855	95	1.4361755654655752	0.404487066314752	0.5357232938560339	0.9262330412510617	0.21034962184943495	0.4250673717597746	0.9821586922634706	None	None	362829	123962	670	NA
ENSMUSG00000006005	Tpr	chr1:150402351-150403600	1249	452.89228970774616	-0.009471889420675339	0.5357256263244273	0.9262330412510617	-0.011623273250762622	0.7786146886337983	1	None	None	951625	10522	2841	NA
ENSMUSG00000030249	Abcc9	chr6:142687414-142688964	1550	26.68219184684356	-0.1940237927361066	0.5357506942444477	0.9262330412510617	0.08499813726603911	0.2885027722429868	0.9556544557113196	None	None	197295	0	193699	NA
ENSMUSG00000013539	Tango2	chr16:18319787-18324357	4570	29.721604667377672	-0.08700339698826998	0.5357551563627506	0.9262330412510617	0.07559163361159227	0.6461962453413908	0.9997450813942591	None	None	31599	3633	953	NA
ENSMUSG00000006241	Ccdc159	chr9:21930974-21931310	336	6.428612333541339	-0.28718700705755906	0.5357745844557137	0.9262330412510617	-0.10300284129968706	0.18392854875672626	0.9150420729407114	None	None	217533	805	73169	NA
ENSMUSG00000040640	Erc2	chr14:28029469-28040343	10874	3.577968441272118	-0.15560205201197985	0.5357975737935511	0.9262330412510617	-0.10671373908693078	0.9644043798771614	1	None	None	40237	0	0	NA
ENSMUSG00000018906	P4ha2	chr11:54111171-54111423	252	3.2626433511766795	0.17145686430302942	0.5358174238692974	0.9262330412510617	-0.030364194556759316	0.8083313052935676	1	None	None	524153	12645	13219	NA
ENSMUSG00000062380	Tubb3	chr8:123411599-123425698	14099	0	0.2915146429435581	0.5358216521223171	0.9262330412510617	8.840897861572525	0.5937584966518976	NA	None	None	0	0	0	NA
ENSMUSG00000032480	Dhx30	chr9:110115582-110116678	1096	37.06924153183357	-0.040573220867365034	0.5358385813498214	0.9262330412510617	0.12397184658693705	0.2823645895865853	0.9540277519093813	None	None	665	4381	404	0.1889999955892563
ENSMUSG00000047098	Rnf31	chr14:55592901-55593006	105	4.469499037152493	0.1749176310602525	0.5358604702776698	0.9262330412510617	0.10719987799461506	1	1	None	None	95440	4745	27426	NA
ENSMUSG00000021597	Slf1	chr13:77047202-77049087	1885	36.241073368105695	-0.07178828178473928	0.5358783634094632	0.9262330412510617	-0.041274004174009615	0.4285221634854196	0.9824004363540053	None	None	6385	0	0	NA
ENSMUSG00000043411	Usp48	chr4:137613861-137615716	1855	1.9740495987969644	-0.29558079829514355	0.5359020382833545	0.9262330412510617	-0.22471392324205386	0.85890912846904	1	None	None	830	334	202	NA
ENSMUSG00000068876	Cgn	chr3:94770168-94770493	325	3.6043945120205194	0.19740776995837295	0.5359192514932677	0.9262330412510617	-0.1277602377412197	0.5732005439253409	0.9963682795779044	None	None	449506	109691	222	NA
ENSMUSG00000033857	Engase	chr11:118478953-118479090	137	4.765807488152689	-0.05468464644338367	0.5359289861405119	0.9262330412510617	-0.11727330797549573	0.23869697619064703	0.9393185032912239	None	None	459771	351071	4741	NA
ENSMUSG00000031519	Asb5	chr8:54584809-54584979	170	2.3392912314961034	0.09344236677932292	0.5359340137874168	0.9262330412510617	-0.24265290508045514	0.7558818593247134	1	None	None	370374	203697	277541	NA
ENSMUSG00000035578	Iqcg	chr16:33030936-33040764	9828	47.171939586799404	0.06737997753327107	0.5359412351073797	0.9262330412510617	-0.02817370002980768	0.3664521308038214	0.972115890223154	None	None	194611	1794	188793	0.24400000274181366
ENSMUSG00000097571	Jpx	chrX:103524996-103532662	7666	8.706598646638685	-0.014159163265321073	0.5359420177867338	0.9262330412510617	0.0034411378347294352	0.8582231717822648	1	None	None	1841704	0	18742	NA
ENSMUSG00000015488	Cacfd1	chr2:27015609-27018373	2764	4.7088461724577115	0.25354333440494803	0.535942146478036	0.9262330412510617	-0.3608990161818042	0.20637358054103547	0.9239421592180268	None	None	104320	1170	102727	NA
ENSMUSG00000004113	Cacna1b	chr2:24683038-24685768	2730	35.0300231815068	0.10916514112403641	0.5359455493462935	0.9262330412510617	0.25658069686710894	0.3975143071419185	0.9778835111432894	None	None	2190	2580	2404	NA
ENSMUSG00000032590	Apeh	chr9:108091303-108091768	465	5.547965001659841	0.23836701903294477	0.535949658460709	0.9262330412510617	-0.502036916955684	0.10798736737594054	0.8584953460827457	None	None	4789	4278	4470	NA
ENSMUSG00000032120	C2cd2l	chr9:44316818-44317000	182	2.4316944867179227	0.010331969865147617	0.5359674009803557	0.9262330412510617	0.2473905665130962	0.385932714698339	0.9760801798490919	None	None	5686	14703	14217	NA
ENSMUSG00000024826	Dpf2	chr19:5897013-5912741	15728	58.282622345529376	0.09234374328154882	0.5359885120508034	0.9262330412510617	0.03950607942544959	0.34707082662096767	0.9698690578947474	None	None	94338	58359	0	NA
ENSMUSG00000061544	Zfp229	chr17:21742622-21743859	1237	22.143946013787193	-0.09293197134803233	0.53600257596194	0.9262330412510617	0.027257952111323203	0.8816781755118309	1	None	None	717883	30130	23595	0.24400000274181366
ENSMUSG00000020848	Doc2b	chr11:75780165-75780255	90	2.2688339974994514	0.17371698597038576	0.5360250860307367	0.9262330412510617	-0.13534419854241087	0.5768508494989996	0.9964312381707543	None	None	48780	557	266513	NA
ENSMUSG00000009621	Vav2	chr2:27283418-27285633	2215	54.24714923311117	-0.019203518013031662	0.5360307278823145	0.9262330412510617	0.02739007477809885	0.6600184734706407	0.99980507488347	None	None	78303	17857	10287	NA
ENSMUSG00000055022	Cntn1	chr15:92051323-92216316	164993	3.5057876905725807	0.3524427811639409	0.5360453834911575	0.9262330412510617	0.390180890869929	0.5012733430028602	0.9892154827981997	None	None	0	0	0	NA
ENSMUSG00000032594+ENSMUSG00000093456	NA	chr9:108024323-108031999	7676	49.19796191125207	-0.02790433619898991	0.5360565891169824	0.9262330412510617	-0.008736962917248903	0.7908748558570546	1	None	None	0	0	0	NA
ENSMUSG00000024571	Gm16286	chr18:80210130-80211413	1283	12.026180590417578	-0.035446672229312526	0.5360654751442874	0.9262330412510617	-0.1253767854083967	0.7194130880659165	1	None	None	936454	0	242	NA
ENSMUSG00000020300	Cpeb4	chr11:31925467-31927641	2174	55.21067150615232	-0.15554621812423441	0.536070658469655	0.9262330412510617	0.04453169162209081	0.447079194645307	0.9838036287684031	None	None	5094	7074	129	NA
ENSMUSG00000026754	Golga1	chr2:39019653-39020071	418	15.132061902143963	-0.11767818245571915	0.5360811978181144	0.9262330412510617	-0.5211126755932134	0.004130317400937394	0.38822397566739897	None	None	162208	19259	66	NA
ENSMUSG00000006019	Dhx34	chr7:16218950-16221684	2734	7.871205609014498	0.09397548157765767	0.53608173516390345	0.9262330412510617	-0.01079723981886005	0.6708655669693667	0.9999434405702214	None	None	173618	7374	59267	NA
ENSMUSG00000022619	Mapk8ip2	chr15:89454285-89455194	909	54.5779510926348	-0.01187695569632563	0.5360845748608911	0.9262330412510617	-0.007355000448791671	0.6259674177889111	0.9989886148907288	None	None	7589	3555	6640	NA
ENSMUSG00000039176	Polg	chr7:79453951-79454039	88	3.1110933636379388	0.30536718869294877	0.5361096496983904	0.9262330412510617	0.0588203965513856	0.5727357916632932	0.9962716847334446	None	None	373597	72692	277	NA
ENSMUSG00000078898	Zfp968	chr2:175372573-175380780	8207	6.8430426388443975	-0.1116955637019037	0.5361240459889456	0.9262330412510617	0.15506029696498613	0.4373737623486254	0.9824004363540053	None	None	1025930	947508	949201	NA
ENSMUSG00000048915	Efna5	chr17:62607463-62613837	6374	16.355593164028203	-0.036288550650258156	0.536126360425501	0.9262330412510617	-0.08518614528090351	0.36722088935955144	0.972115890223154	None	None	235316	1521	36921	NA
ENSMUSG00000022948	Setd4	chr16:93590085-93590874	789	9.179370288820987	0.1034700248424878	0.5361294857875067	0.9262330412510617	-0.053723690927841794	0.9826758071472002	1	None	None	12272	5145	1234197	NA
ENSMUSG00000033423	Eri3	chr4:117604611-117615169	10558	0	0.334748039993119	0.5361357050550902	0.9262330412510617	0.5307761266772868	0.8185625960608103	1	None	None	99407	7384	16829	NA
ENSMUSG00000022141	Nipbl	chr15:8359266-8360916	1650	50.00710393398722	0.20742142130422314	0.5361548125324443	0.9262330412510617	0.10829462503990017	0.9719753614747241	1	None	None	4220	5642	0	0.09300000220537186
ENSMUSG00000044700	Tmem201	chr4:149727430-149727902	472	3.3013327822848852	0.22221135147756943	0.5361775637228864	0.9262330412510617	-0.12694058070499592	0.768354505811083	1	None	None	351789	1770	340	NA
ENSMUSG00000029245	Epha5	chr5:84202977-84233583	30606	0.38219038840853103	1.111646869332806	0.5361891650648807	NA	0.5703675878572438	1	NA	None	None	0	0	0	NA
ENSMUSG00000024817	Uhrf2	chr19:30039297-30071243	31946	363.4180230076444	0.017312291745078312	0.5361968270951578	0.9262330412510617	-0.008594965754675776	0.9080883189883712	1	None	None	748083	0	0	NA
ENSMUSG00000027374	Mrps5	chr2:127596934-127600012	3078	191.5673514898756	0.02608029531351974	0.536205385926746	0.9262330412510617	0.021043281737577857	0.40073202977150857	0.9782200261742607	None	None	509027	0	305457	NA
ENSMUSG00000032513	Gorasp1	chr9:119930103-119930220	117	2.376923481206434	0.3195047758090439	0.5362120947186911	0.9262330412510617	-0.06374574610838768	0.9435313485141905	1	None	None	684677	130191	663122	NA
ENSMUSG00000068551	Zfp467	chr6:48442738-48445353	2615	2.3731192095206977	-0.24600428660156293	0.5362176597092941	0.9262330412510617	-0.08319609452592663	0.6644941031224872	0.99980507488347	None	None	147117	5216	0	NA
ENSMUSG00000079508+ENSMUSG00000084904	NA	chrX:94440525-94440721	196	31.26707672708609	-0.03561992392968483	0.5362282215847383	0.9262330412510617	0.20042691723430428	0.06487044970014269	0.8104764379996591	None	None	24098	2479	0	0.5210000276565552
ENSMUSG00000053141	Ptprt	chr2:161927778-162103349	175571	0	-0.8295418936362146	0.5362393660772045	0.9262330412510617	-0.09933652086795022	0.7868580408015274	1	None	None	0	0	0	NA
ENSMUSG00000058291	Zfp68	chr5:138616565-138617055	490	31.33522837157635	0.02098019860485989	0.5362430788423004	0.9262330412510617	-0.01908656464516234	0.8638785625550164	1	None	None	479263	342557	4206	0.23399999737739563
ENSMUSG00000000134	Tfe3	chrX:7765620-7766574	954	6.564550239899129	-0.0425655580810389	0.5362464321889429	0.9262330412510617	0.055783325335847955	0.28845967719885596	0.9556544557113196	None	None	95051	1157	25952	NA
ENSMUSG00000024811	Tnks2	chr19:36859176-36871613	12437	201.82511112081633	0.0012464151237567833	0.5362504906886844	0.9262330412510617	0.0011375013587571203	0.7741786498870891	1	None	None	19779	1291	0	NA
ENSMUSG00000040028	Elavl1	chr8:4301838-4304927	3089	17.616286368087167	0.10497284769104365	0.5362581631520057	0.9262330412510617	0.08004587484466885	0.9080239278676265	1	None	None	547278	13655	0	NA
ENSMUSG00000040374	Pex2	chr3:5562732-5563165	433	58.88329026725202	-0.04543329739250268	0.5362584779100099	0.9262330412510617	0.015509930385633197	0.6018512155125012	0.9981377589967035	None	None	2032668	346852	1	-0.06400000117719173
ENSMUSG00000019977	Hbs1l	chr10:21307779-21336967	29188	12.286670706845385	-0.15187681832553368	0.5362831611843569	0.9262330412510617	-0.23354788142055183	0.26166507609460055	0.9468918656885186	None	None	227789	0	0	NA
ENSMUSG00000069094	Pde7a	chr3:19236539-19241146	4607	69.77769062934811	0.07156966516178809	0.5362844602646551	0.9262330412510617	-0.1921907338938036	0.04371093721529977	0.7538966475687952	None	None	104278	333	0	NA
ENSMUSG00000029048	Rer1	chr4:155083314-155086205	2891	14.341829413208801	-0.048053102652296786	0.5362850967638443	0.9262330412510617	-0.04409421734399288	0.21410566776809778	0.9274068516452899	None	None	107050	6669	549	NA
ENSMUSG00000034518	Hmgxb4	chr8:74993749-74999560	5811	35.66410001662323	0.05316993976684703	0.5362905843798266	0.9262330412510617	0.15493577147659554	0.16481848652686068	0.9037477276543389	None	None	46127	0	0	0.2355000004172325
ENSMUSG00000078584	AU022252	chr4:119205795-119232745	26950	0.7863510527840989	-0.24459225435261372	0.5363087772255627	0.9262421337485718	-0.10740006463774987	0.6883332708146104	1	None	None	47177	34139	0	NA
ENSMUSG00000062234	Gak	chr5:108617046-108623260	6214	89.56303530452051	0.018176401235428408	0.5363273176973101	0.9262421337485718	0.011254956568556906	0.9868548534020719	1	None	None	29699	0	0	NA
ENSMUSG00000010663	Fads1	chr19:10186479-10186755	276	8.394575905036223	-0.16533863946186145	0.5363333221782178	0.9262421337485718	0.029258283426381926	0.7995704926769434	1	None	None	125918	652	103	NA
ENSMUSG00000028452	Vcp	chr4:42982686-42982841	155	31.53798433443697	0.08024504524674159	0.5363594435790209	0.926268672217187	0.17462443905818636	0.18053241057159547	0.9131422768830066	None	None	7782	359	0	0.03349999990314245
ENSMUSG00000012483	Rpa3	chr6:8256803-8257687	884	67.46448227828225	0.0442749611883313	0.5364125718619969	0.9263041783755698	-0.048514726796046403	0.8301151297321765	1	None	None	407627	3673	385679	0.10899999737739563
ENSMUSG00000026127	Imp4	chr1:34443923-34443997	74	4.304058629880907	-0.1268344203461913	0.5364343514354697	0.9263041783755698	-0.23512407481312403	0.17410781797034036	0.9081793764078745	None	None	150276	4078	135899	NA
ENSMUSG00000020000	Moxd1	chr10:24252630-24252932	302	3.3646100258596774	-0.37091042430143556	0.5364545097849018	0.9263041783755698	-1.7813816585970668	0.017886245302102186	0.6106908288453952	None	None	61316	30444	67649	NA
ENSMUSG00000102312+ENSMUSG00000104252+ENSMUSG00000103458+ENSMUSG00000103092+ENSMUSG00000103707+ENSMUSG00000102836+ENSMUSG00000104318+ENSMUSG00000103125	NA	chr18:36941705-37156155	214450	36.24776812111242	-0.037173698528172316	0.5364588830483962	0.9263041783755698	-0.03392209601837415	0.29480364922656155	0.9558720495805016	None	None	0	0	0	NA
ENSMUSG00000053024	Cntn2	chr1:132516189-132516524	335	1.3391320309407646	0.21190747670116106	0.5364667755833588	0.9263041783755698	0.4658383388069154	0.28046386275465257	0.9533635022457333	None	None	2515	7403	812	NA
ENSMUSG00000026019	Wdr12	chr1:60087196-60088041	845	128.78165071990844	-0.021715074382995248	0.5364684451172524	0.9263041783755698	-0.040975064356210567	0.741312776222407	1	None	None	46404	684	0	NA
ENSMUSG00000062078	Qk	chr17:10282981-10314962	31981	20.136794224885968	-0.125343286451717	0.536476464866696	0.9263041783755698	-0.09776821555509407	0.24672308150513633	0.9412000288069928	None	None	74524	0	0	NA
ENSMUSG00000035674	Ndufa3	chr7:3617417-3617617	200	3.1477348428193115	0.2612832774087207	0.5364965383922603	0.92630677927592	-0.31654232822618034	0.4777232687015223	0.9850805220783605	None	None	78084	13	1793	NA
ENSMUSG00000038570	Saxo2	chr7:82643849-82645650	1801	15.71001197435603	-0.06723310581150166	0.536500895952747	0.92630677927592	0.18846031664933038	0.34800917798755004	0.9698690578947474	None	None	339048	0	710695	NA
ENSMUSG00000024566	Atp9b	chr18:80765115-80765771	656	20.27131989631258	-0.17627738732880083	0.5365137713739134	0.92630677927592	0.0012334927675721197	0.22858267037627403	0.9358521994729077	None	None	1655532	8364	262	-0.17900000512599945
ENSMUSG00000001228	Uhrf1	chr17:56303392-56305086	1694	9.94917335208664	0.20698928610871858	0.5365199243010906	0.92630677927592	-0.053557914188036904	0.8855358505642414	1	None	None	5745882	0	22507	NA
ENSMUSG00000036391	Sec24a	chr11:51734661-51743536	8875	20.479259132852643	-0.03914513890931515	0.5365472330873617	0.92630677927592	-0.0353250710353854	0.7337216015694893	1	None	None	0	0	0	NA
ENSMUSG00000035757	Selenoo	chr15:89098776-89099263	487	31.774063123298824	-0.033003647708513384	0.5365537624408935	0.92630677927592	0.05178795917407264	0.6086375568785811	0.9989030988122045	None	None	79550	18400	4607	-0.443000003695488
ENSMUSG00000045319	Proser2	chr2:6114113-6130018	15905	1.6954997271248122	-0.3819267464172668	0.5365805734171801	0.9263206601762494	0.35674712129026065	0.7410992861358272	1	None	None	234662	173063	181555	NA
ENSMUSG00000042787	Exog	chr9:119445321-119446949	1628	0.2390497374458707	-0.45515336441873855	0.536589986488388	0.9263206601762494	-0.18582629175548593	0.6678134899074882	0.99980507488347	None	None	10567	1586	0	NA
ENSMUSG00000032740	Ccdc88a	chr11:29461033-29461711	678	66.38623880657086	-0.04406317400417148	0.5365974964621072	0.9263206601762494	0.15417636030092652	0.9047224844297876	1	None	None	32950	1416	0	0.07699999958276749
ENSMUSG00000037260	Hgsnat	chr8:25971168-25971566	398	3.515718861258836	0.39386549665945514	0.5366256081701027	0.9263206601762494	-0.7394604490376603	0.08436592243690914	0.8381499203469754	None	None	815300	2785	148	NA
ENSMUSG00000004364	Cul3	chr1:80304193-80322859	18666	2.9694210663430747	0.2812106413778078	0.5366463579913457	0.9263206601762494	0.18313143832705853	0.7528763321209075	1	None	None	37415	0	0	NA
ENSMUSG00000044768	D1Ertd622e	chr1:97654689-97661988	7299	16.044449888924397	0.061204749317797624	0.5366613111913016	0.9263206601762494	0.03987610045782741	0.8793816483431399	1	None	None	14517	0	0	NA
ENSMUSG00000024798	Htr7	chr19:35960399-36056706	96307	3.259871304893005	0.6752454957112126	0.5366762278468453	0.9263206601762494	-0.7379005497112949	0.390968835655394	0.9769342414908849	None	None	2843204	0	861545	NA
ENSMUSG00000030980	Knop1	chr7:118848574-118852889	4315	0.7997754237810657	0.23414834520740596	0.536684181199023	0.9263206601762494	0.07504390145458206	0.8046762309166582	1	None	None	691560	0	0	NA
ENSMUSG00000100826	Snhg14	chr7:59973899-59973997	98	2112.3717239907605	-0.0032315822915265358	0.5366842463980847	0.9263206601762494	0.09503112826577897	0.2640413198416536	0.9469859759573088	None	None	0	2209	0	NA
ENSMUSG00000001260	Gabrg1	chr5:70754291-70774271	19980	10.538813576366133	-0.1695408388726687	0.5366952378879218	0.9263206601762494	0.05107809480850478	0.8799621428641993	1	None	None	307254	3307	184325	NA
ENSMUSG00000024369	Nelfe	chr17:34850588-34850911	323	6.117439559455002	0.2001611494554436	0.5366977908067273	0.9263206601762494	0.11496911477968119	0.5002769599241955	0.9890028467662179	None	None	81965	49431	2897	NA
ENSMUSG00000101717	Gm45784	chr1:17944599-17999360	54761	5.419552534086415	-0.39466744565235323	0.5367075504864178	0.9263206601762494	-0.286891561042671	0.9255914629018553	1	None	None	954435	0	0	NA
ENSMUSG00000058355	Abce1	chr8:79708549-79711543	2994	178.24838190953082	-0.021556741480353026	0.5367292185828798	0.9263206601762494	0.021413492287510216	0.34436800344207324	0.9696605657818387	None	None	3863323	11579	0	NA
ENSMUSG00000022747	St3gal6	chr16:58473840-58475850	2010	15.910219603170594	0.2349075980292339	0.5367340582148875	0.9263206601762494	0.7577906578951421	3.888795989510268e-4	0.136271271804759	None	None	888624	9192	13835	NA
ENSMUSG00000056394	Lig1	chr7:13288759-13289388	629	11.831966978769564	0.05343606761938546	0.536784841674468	0.9263305457697834	-0.05922490016397375	0.5857220105687901	0.9967755585184023	None	None	259474	385934	106	NA
ENSMUSG00000038005	Hpf1	chr8:60896836-60900084	3248	15.540659376067781	0.12267117162559327	0.5367905760370325	0.9263305457697834	0.25423662976777006	0.17910384052178668	0.9122602568850756	None	None	166164	3697	106	NA
ENSMUSG00000021466	Ptch1	chr13:63527289-63532537	5248	12.011138990481658	0.17026027599994364	0.5367983393142326	0.9263305457697834	0.006003652492206246	0.84128264461169	1	None	None	660112	0	0	NA
ENSMUSG00000038319	Kcnh2	chr5:24323264-24324357	1093	15.106104235770323	-0.010171850491611067	0.5368201392903221	0.9263305457697834	-0.013276963994813151	0.6045737177190396	0.9983896615417575	None	None	120048	2571	95379	NA
ENSMUSG00000070420	Zscan25	chr5:145283784-145286308	2524	4.684171423825766	-0.07445868287656054	0.5368202664241071	0.9263305457697834	-0.005269109381147885	0.8426013324296816	1	None	None	36266	1671	0	NA
ENSMUSG00000032826	Ank2	chr3:127023390-127029219	5829	29.883558094078474	-0.09905469830638669	0.5368240258342084	0.9263305457697834	0.2337835152758374	0.4912027717626052	0.9874410945110348	None	None	0	0	0	NA
ENSMUSG00000056602	Fry	chr5:150118811-150310270	191459	17.279231182592515	-0.011003043575479765	0.5368378686305394	0.9263305457697834	-0.05314316078997727	0.23131670487184308	0.9367721253666976	None	None	0	0	0	NA
ENSMUSG00000000838	Fmr1	chrX:68710779-68712306	1527	115.93462412935293	-0.020546446419021258	0.5368454767230257	0.9263305457697834	-0.04923174198212177	0.19506225828348034	0.9200275435850049	None	None	4142015	6428	0	NA
ENSMUSG00000037257	Aagab	chr9:63602664-63616686	14022	32.8930238717537	0.0018878689506962587	0.5368487757592881	0.9263305457697834	NA	NA	NA	None	None	25983	0	429	NA
ENSMUSG00000025037	Maoa	chrX:16658672-16662317	3645	392.8930940933145	0.007446194154939079	0.5368495707483162	0.9263305457697834	0.03462740899491923	0.27726448745499316	0.9521117553634484	None	None	0	0	0	NA
ENSMUSG00000026034	Clk1	chr1:58414501-58414590	89	120.22453859184041	0.0387325822708835	0.5368500308175164	0.9263305457697834	-0.05093720898777665	0.790200656709825	1	None	None	5694	5160	64	NA
ENSMUSG00000035045	Zc3h12b	chrX:95741971-95898265	156294	17.022223576089132	-0.04479606112644596	0.5369076679395912	0.9263387421164934	-0.01668584891602265	0.8360479591815286	1	None	None	1325544	0	720703	NA
ENSMUSG00000028869	Gnl2	chr4:125044600-125046246	1646	8.891280139363014	-0.035212786871818835	0.5369089030699158	0.9263387421164934	0.023606789736550837	0.660038074797798	0.99980507488347	None	None	63730	4501	3062	NA
ENSMUSG00000033565	Rbfox2	chr15:77132941-77245387	112446	1.36086424048385	0.8540720591488579	0.5369090870907595	NA	-0.8084942020923849	0.9751939860324396	NA	None	None	38756	0	0	NA
ENSMUSG00000010660	Plcd1	chr9:119074559-119074636	77	2.7404488920152223	0.13501385551271472	0.5369131873973301	0.9263387421164934	-0.19626993519252034	0.525497854635562	0.9919369306225755	None	None	170769	2983	139402	NA
ENSMUSG00000028642	Tmem269	chr4:119205795-119209233	3438	0.2632073020866478	0.37094559434011587	0.5369166646503445	0.9263387421164934	0.31286345743202637	0.7231652354631275	NA	None	None	70689	34139	18887	NA
ENSMUSG00000024231	Cul2	chr18:3399986-3405687	5701	294.5248527276008	-0.02188292193140917	0.5369185263976447	0.9263387421164934	0.045825696516813785	0.28533274682912546	0.9548649403517607	None	None	1514960	10219	11835	NA
ENSMUSG00000040785	Ttc3	chr16:94466995-94467926	931	38.74724776868252	-0.0037021299972286315	0.5369376202608385	0.9263387421164934	-0.13964894017992036	0.5196533741933037	0.9915066146833873	None	None	32667	790	47	-0.12550000101327896
ENSMUSG00000043940	Wdfy3	chr5:101882650-101882914	264	4.757742977657765	0.24326679324713463	0.5369593037086022	0.9263387421164934	-0.2879521700780321	0.575265434312224	0.9964312381707543	None	None	47175	2629	1297	NA
ENSMUSG00000041229	Phf8	chrX:151567743-151570342	2599	35.3854127540291	0.06746721691912416	0.5369640494960148	0.9263387421164934	0.07088858662861997	0.3943696478222989	0.9771883983831787	None	None	233103	7574	0	NA
ENSMUSG00000053141	Ptprt	chr2:161991251-162135212	143961	2.089203673636606	-0.2120365894993731	0.5369904706452625	0.9263387421164934	-0.3963585621858261	0.5592252777974853	0.9958869895028872	None	None	0	0	0	NA
ENSMUSG00000027365	Trpm7	chr2:126799363-126801123	1760	69.1433017970927	-0.08288258763795753	0.5369925745135188	0.9263387421164934	0.05552008690911059	0.5592507571603302	0.9958869895028872	None	None	109068	0	0	0.041999999433755875
ENSMUSG00000085696	Hoxaas3	chr6:52175295-52192525	17230	4.565266881097824	-0.07762159062051976	0.5369930929489222	0.9263387421164934	0.023574433335846745	0.6224483631828238	0.9989886148907288	None	None	647577	97151	554131	NA
ENSMUSG00000015790	Surf1	chr2:26915729-26915955	226	9.670159545953014	0.058289649158048906	0.5370394687314112	0.9263512119798206	-0.06740043418383834	0.7098089742795838	1	None	None	278108	6918	2211	NA
ENSMUSG00000021109	Hif1a	chr12:73939749-73940348	599	58.75141653273178	0.03145707077915727	0.5370528698706508	0.9263595261211724	0.007364801044992042	0.7206231096429869	1	None	None	63906	5210	227	0.027000000700354576
ENSMUSG00000028456	Unc13b	chr4:43233909-43234666	757	25.177594967980948	0.06146069451497338	0.5371026769344804	0.9264057686036709	0.3091864363862431	0.6430973819875422	0.9997450813942591	None	None	24196	0	305	0.14750000089406967
ENSMUSG00000029730	Mcm7	chr5:138170396-138171888	1492	34.580002778530144	-0.04227040378665592	0.5371210238422369	0.9264057686036709	0.03556625031603122	0.7584623185929515	1	None	None	227959	21688	0	NA
ENSMUSG00000017390	Aldoc	chr11:78325412-78325642	230	18.639915645140228	0.23573931298530137	0.5372184671137916	0.9265381747117145	0.12337020917240027	0.631077292152202	0.9989886148907288	None	None	333941	3597	41316	0.07000000029802322
ENSMUSG00000025006	Sorbs1	chr19:40393516-40395679	2163	7.011183535368022	-0.08895571482553533	0.5372455379997826	0.9265603330871192	-0.17120628230578183	0.37234963848210084	0.9724502613547171	None	None	49298	0	6641	NA
ENSMUSG00000027365	Trpm7	chr2:126816944-126819837	2893	44.08739418028857	-0.13987163124388768	0.5372597021487737	0.9265603330871192	-0.03423006057847067	0.9436215221761225	1	None	None	90354	2216	0	0.24400000274181366
ENSMUSG00000033597	Caskin1	chr17:24496994-24498858	1864	4.575954781399653	-0.08018705482591493	0.5372657520219257	0.9265603330871192	-0.21530675372222796	0.5418461609236629	0.9943282807102614	None	None	52253	2555	138	NA
ENSMUSG00000021065	Fut8	chr12:77237819-77364969	127150	1.261080947398718	-2.702383260992769	0.537267923372836	NA	-9.699176488837276	0.46465757027691945	NA	None	None	929984	0	0	NA
ENSMUSG00000021495	Fam193b	chr13:55549357-55570775	21418	14.298399059422048	0.00282080188924283	0.5372961493422774	0.926581649904245	-0.06503199134088877	0.7254960860892697	1	None	None	202775	0	0	NA
ENSMUSG00000103442+ENSMUSG00000104148+ENSMUSG00000102312+ENSMUSG00000104252+ENSMUSG00000103458+ENSMUSG00000103092+ENSMUSG00000103707+ENSMUSG00000102836+ENSMUSG00000104318+ENSMUSG00000103125	NA	chr18:36928165-37156155	227990	42.0032290701552	-0.02045892783754244	0.5373229212414075	0.926581649904245	0.12569273850669482	0.11813626194405819	0.8706735127198176	None	None	0	0	0	NA
ENSMUSG00000006276	Eps15l1	chr8:72341524-72421456	79932	19.487362157451145	-0.018853142399375855	0.5373505202496038	0.926581649904245	-0.0010544569927448677	1	1	None	None	0	0	0	NA
ENSMUSG00000036036	Zfp57	chr17:37003315-37004474	1159	310.1253275889812	0.039489282350159804	0.5373531776111552	0.926581649904245	0.010127832900615807	0.5743597655771053	0.9964312381707543	None	None	0	0	0	NA
ENSMUSG00000060275	Nrg2	chr18:36024408-36032336	7928	2.2798618068024603	-0.36396614759966794	0.5373681536489897	0.926581649904245	0.2253050715385756	0.7329963611525228	1	None	None	350760	8287	7217	NA
ENSMUSG00000034656	Cacna1a	chr8:84594220-84601389	7169	2.2421669826498825	0.13543664003522626	0.5373687227902146	0.926581649904245	-0.07028931563714735	0.8507758652118341	1	None	None	496839	0	0	NA
ENSMUSG00000019978	Epb41l2	chr10:25359843-25441573	81730	18.219221315616885	-0.27493404141893096	0.537379864390017	0.926581649904245	-0.05771227069947038	0.2374183918075562	0.9387160145174646	None	None	1168529	0	47674	NA
ENSMUSG00000052301	Doc2a	chr7:126847256-126848415	1159	1.207734070679829	0.30396215315476716	0.5373833157089529	0.926581649904245	1.1733007633820345	0.07915291716250716	0.8338663003376512	None	None	115220	75225	1397	NA
ENSMUSG00000020888	Dvl2	chr11:70005300-70005437	137	3.930474472264321	0.5399147614668323	0.5373964790542136	0.926581649904245	-0.4040092792200269	0.5301412136700173	0.9926199720615465	None	None	17202	21838	1257	NA
ENSMUSG00000023984+ENSMUSG00000090115	NA	chr17:47678952-47679664	712	11.498179818432241	0.05814735244568503	0.537402194198034	0.926581649904245	-0.12481700561018672	0.8123523528438327	1	None	None	430238	7246	1000	NA
ENSMUSG00000029730	Mcm7	chr5:138170396-138171357	961	31.01707178528747	0.04535928687756563	0.5374168404952	0.9265950193163707	-0.03603409967726812	0.7585672491874338	1	None	None	227959	21688	0	NA
ENSMUSG00000021693	Kif2a	chr13:106975481-106976772	1291	250.57558415485582	-0.009522317623162913	0.5374342875624084	0.92660133399879685	-0.04053567922522294	1	1	None	None	747925	1125	0	NA
ENSMUSG00000024798	Htr7	chr19:35960399-36057355	96956	3.259871304893005	0.7358315606230924	0.5374467735618311	0.9266035511446166	-0.4980722971456188	0.829892560629363	1	None	None	2843204	0	860896	NA
ENSMUSG00000025155	Dus1l	chr11:120793110-120793868	758	13.180193686067508	0.09994563682274293	0.5374493581609261	0.9266035511446166	-0.02511975312404946	0.39881227601082986	0.9782200261742607	None	None	166897	12562	292	NA
ENSMUSG00000017724	Etv4	chr11:101784323-101785108	785	11.52681081284878	0.030378569796697175	0.5374591075041074	0.9266053296022677	0.0021290711426282805	0.9739274661270876	1	None	None	437647	192195	224584	NA
ENSMUSG00000039473	Ubn1	chr16:5072425-5073009	584	21.942187992857775	0.01592076679097776	0.5374768502714584	0.9266053296022677	-0.2860460173420827	0.11912016016950087	0.8722087915560995	None	None	12034	1499	629	-0.10599999874830246
ENSMUSG00000022475	Hdac7	chr15:97799644-97799761	117	1.9111560430913364	0.15631672766676008	0.5374981756136954	0.9266053296022677	-0.6498017872261559	0.06526266071984849	0.8115049644828229	None	None	554128	6735	1617	NA
ENSMUSG00000053453	Thoc7	chr14:13954656-13957554	2898	3.767825792238275	-0.24735357268289437	0.537506502514225	0.9266053296022677	-0.31876479360026133	0.7005418038996168	1	None	None	2956606	0	0	NA
ENSMUSG00000033364	Usp37	chr1:74495853-74499956	4103	40.167323189639475	-0.0340153163220811	0.5375177760150098	0.9266053296022677	-0.031193454473843474	0.98146920901424906	1	None	None	809462	6788	0	0.12099999934434891
ENSMUSG00000095730+ENSMUSG00000098900	NA	chr7:7240207-7267219	27012	52.39422260900246	-0.17909649672694794	0.5375200601228581	0.9266053296022677	-0.03718065042321017	0.9210065527801427	1	None	None	142576	0	23587	NA
ENSMUSG00000097277	2900076A07Rik	chr7:81528940-81529347	407	35.85178844356353	0.011266277442959272	0.5375260745752531	0.9266053296022677	-0.2436707294345961	0.11897203799003166	0.8714915095063429	None	None	1340901	828	164	NA
ENSMUSG00000025436	Atp23	chr10:126867717-126891640	23923	2.360255551935378	0.1708139880041356	0.537526748491674	0.9266053296022677	-0.29686877600146494	0.982953976655291	1	None	None	78261	0	0	NA
ENSMUSG00000034088	Hdlbp	chr1:93442250-93445291	3041	0.2632073020866478	-0.37742383763250065	0.5375584866749797	0.9266053296022677	0.5109587493054704	0.6395519695797354	0.9995757965460436	None	None	179974	0	12918	NA
ENSMUSG00000034484	Snx2	chr18:53216524-53218102	1578	81.4563341357596	0.07692493459220451	0.5375616127677133	0.9266053296022677	-0.052813105557007134	0.7000637557130072	1	None	None	522113	0	0	NA
ENSMUSG00000043962	Thrap3	chr4:126167665-126171794	4129	550.2215016126935	-0.0331458284478412	0.5375749536311129	0.9266053296022677	-0.020716176914310047	0.0956503873771606	0.848003793114153	None	None	11660	0	0	NA
ENSMUSG00000002625	Akap8l	chr17:32334696-32335563	867	19.19175206950057	0.16409157436428456	0.5376020210426724	0.9266053296022677	-0.32241414572668914	6.806714303224998e-4	0.18069326364903543	None	None	2584	3635	0	NA
ENSMUSG00000055322	Tns1	chr1:73985778-73985875	97	0.8832641640288413	-0.457636562282837	0.5376312918826248	NA	0.02510039401358033	1	NA	None	None	1323543	20382	452620	NA
ENSMUSG00000018848	Rars	chr11:35828813-35833172	4359	7.963000683932744	-0.16140339027971917	0.5376418703860056	0.9266299740749108	-0.2645610658081976	0.29523300218178417	0.9558720495805016	None	None	128914	0	7268	NA
ENSMUSG00000044433	Camsap3	chr8:3587673-3597842	10169	8.616724213644694	0.024453340049408023	0.537643889450605	0.9266299740749108	0.10907393472067106	0.007552711250822919	0.48013005235257517	None	None	187415	0	1447	NA
ENSMUSG00000014606	Slc25a11	chr11:70634655-70645039	10384	0.1324074573188501	-0.48348855592337836	0.5376725888655165	NA	-0.42347543417775757	0.6041558781540488	NA	None	None	225203	18306	589	NA
ENSMUSG00000024812	Tjp2	chr19:24138832-24174286	35454	3.451044871832256	-0.07228454229432413	0.5376916312940367	0.9266647383751705	0.20023825657919847	0.5897945318286362	0.9973336512149201	None	None	3587844	0	13008	NA
ENSMUSG00000056608	Chd9	chr8:90994636-90996840	2204	61.51432794774755	0.06451008422595894	0.5377135662140402	0.9266894434130307	0.08748846988020631	0.6329052336089469	0.9989886148907288	None	None	35287	3774	0	NA
ENSMUSG00000008489+ENSMUSG00000098563	NA	chr4:91311663-91399438	87775	8.611622509213522	-0.529694946647112	0.5377554603497823	0.9266896000359818	-0.1916851433726532	0.7337663211312021	1	None	None	0	0	0	NA
ENSMUSG00000028759	Hp1bp3	chr4:138229757-138230367	610	359.5120432674307	0.012089769928156358	0.5377624770877316	0.9266896000359818	0.038688138988463905	0.03369629818298947	0.7139801700051212	None	None	8924	1523	0	NA
ENSMUSG00000025268	Maged2	chrX:150809797-150810344	547	64.18471808705186	-0.03725563911470964	0.5377677416664232	0.9266896000359818	-0.19420861791311061	0.10601985289532674	0.8583102970100077	None	None	164745	819	0	0.24400000274181366
ENSMUSG00000052951	C130021I20Rik	chr2:33641601-33642127	526	2.8638967959096076	0.5589597244384247	0.5377769410518003	0.9266903551811302	-0.41755507650067586	0.66542259858925	0.99980507488347	None	None	96139	322313	675826	NA
ENSMUSG00000026384	Ptpn4	chr1:119773127-119773229	102	60.51205489312932	-0.023422371811885334	0.5377973585373701	0.9266925171654303	0.11608927780519851	0.9637379207712403	1	None	None	227850	4097	0	NA
ENSMUSG00000028565	Nfia	chr4:97580791-97783082	202291	4.4689272348074125	-0.3169550071794811	0.5378156834419098	0.9266957873358591	0.11845770804844354	0.8869294234141852	1	None	None	506	0	0	NA
ENSMUSG00000033295	Ptprf	chr4:118231791-118234959	3168	6.144885006479152	0.21708615067139525	0.5378199353696301	0.9266957873358591	-0.2453508700089595	0.6925351584434164	1	None	None	94627	0	0	NA
ENSMUSG00000027010	Slc25a12	chr2:71330030-71333605	3575	51.594258706063044	0.0037556647658760767	0.5378272981160389	0.9266965967154153	-0.13319308743347458	0.14458131020214463	0.8948416830407444	None	None	1679162	0	0	NA
ENSMUSG00000004270	Lpcat3	chr6:124699345-124700007	662	12.137061645927435	-0.08468459436233866	0.5378378401916947	0.9267023568040967	0.276308824947197	0.17788059228887176	0.9118340086128675	None	None	157903	8317	15041	NA
ENSMUSG00000051951	Xkr4	chr1:3207317-3213609	6292	275.0562158424748	0.020042109298551658	0.5378683197206844	0.926719769614487	0.018782616893362025	0.6317116949353405	0.9989886148907288	None	None	3652	2350	1638	NA
ENSMUSG00000046793+ENSMUSG00000000001	NA	chr3:108123837-108154893	31056	7.135374683125206	0.10141809794290069	0.5378899006336467	0.9267218772083069	-0.4925015198433218	0.3269975202613368	0.96357970332103	None	None	399707	0	0	NA
ENSMUSG00000024795	Kif20b	chr19:34972498-34972859	361	12.082409074867238	-0.2549591335165031	0.5378971157705729	0.9267218772083069	-0.09512050887831403	0.6077677401960269	0.9989030988122045	None	None	615622	24106	0	NA
ENSMUSG00000005417	Mprip	chr11:59755109-59764380	9271	21.723004669737893	-0.037215067361133336	0.5379191401372301	0.9267479457678603	0.14993652839580474	0.48997113106550266	0.9870195379026935	None	None	9437	0	3562	0.24400000274181366
ENSMUSG00000028793	Rnf19b	chr4:129073643-129075570	1927	12.624473584771541	0.24097428063432735	0.5379475782097253	0.9267613108463353	-0.03568555907364024	0.6538995329400903	0.99980507488347	None	None	339422	7944	156	NA
ENSMUSG00000035681	Kcnc2	chr10:112457032-112458490	1458	52.05809131816439	-0.07564807094713277	0.5379595791267245	0.9267701096619192	0.05108960833934484	0.3396018966699515	0.9685272661451683	None	None	977795	13643	1227	0.1899999976158142
ENSMUSG00000030051	Aplf	chr6:87658565-87658841	276	8.041074840836481	-0.10992802193154882	0.5379943869810001	0.9267944463259781	-0.013919738353353917	1	1	None	None	58452	23617	9540	NA
ENSMUSG00000018501	Ncor1	chr11:62359934-62366964	7030	29.929722228458836	-0.05751642774213961	0.5380367712512532	0.9268169464074022	0.23092861612071713	0.3477490444541138	0.9698690578947474	None	None	26286	1460	0	NA
ENSMUSG00000001289	Pfdn5	chr15:102326260-102328522	2262	2.579602189798331	-0.2870224173163156	0.5380422219663167	0.9268169464074022	-0.6061448571337217	0.07987507845771472	0.834341964115599	None	None	110613	221	0	NA
ENSMUSG00000028572	Hook1	chr4:96004407-96009302	4895	25.243799894538515	-0.14809204021713018	0.5380442240277369	0.9268169464074022	-0.19944784395709902	0.5156114144230638	0.9906803841552929	None	None	13134	3571	122	NA
ENSMUSG00000037935	Smarce1	chr11:99219387-99219615	228	443.18330834277265	-0.04300657478820469	0.5380600651168916	0.9268169464074022	-0.0015460786762648837	0.8940132121751864	1	None	None	638589	1511	0	NA
ENSMUSG00000037608	Bclaf1	chr10:20312822-20318008	5186	2.916818910134876	-0.2662580542239013	0.5380617255873092	0.9268169464074022	0.5637134849862692	0.3226132846264829	0.9616288748685867	None	None	73788	7837	0	NA
ENSMUSG00000032297	Celf6	chr9:59604443-59604957	514	7.493355668170907	4.8115102460277726e-4	0.5380672083451483	0.9268169464074022	0.16799610055837277	0.8176651122632813	1	None	None	52419	4955	3369	NA
ENSMUSG00000083844	Ube2d-ps	chr11:5780635-5783892	3257	30.21346431719761	0.04196136786183047	0.5381109003447377	0.9268169464074022	-0.012373588491719545	0.9627045300320101	1	None	None	291740	6388	0	0
ENSMUSG00000025200	Cwf19l1	chr19:44133084-44133282	198	15.840756340320006	-0.24487087603948154	0.5381247810504689	0.9268169464074022	0.29606702044017363	0.3567619932080859	0.9713261031490681	None	None	558360	359	0	NA
ENSMUSG00000043004	Gng2	chr14:19875935-19891286	15351	7.297421445540597	0.07069886263810332	0.5381347083918433	0.9268169464074022	0.07750175074983279	0.9975801286730744	1	None	None	837	0	0	NA
ENSMUSG00000024968	Rcor2	chr19:7271519-7273100	1581	16.225155661755625	0.021311624798978634	0.5381376247075855	0.9268169464074022	0.008686134362114295	0.7500291930895541	1	None	None	264305	0	0	NA
ENSMUSG00000035632	Cnot3	chr7:3651583-3651808	225	12.511990288254287	0.23094210026513906	0.5381499562789468	0.9268226157162399	-0.4608484977221008	0.2003248007731228	0.9214085967691481	None	None	43893	845	91	NA
ENSMUSG00000025006	Sorbs1	chr19:40352565-40356693	4128	0	12.614002070340986	0.5382029972219674	NA	9.030289155776547	0.6736953971898746	NA	None	None	8347	753	2534	NA
ENSMUSG00000026584	Scyl3	chr1:163939983-163941107	1124	11.21004471868519	0.07775393068289915	0.5382060418466962	0.9268241368957318	-0.1450414429947311	0.5785588328495817	0.9964758030676079	None	None	1344549	2443	24467	NA
ENSMUSG00000024542	Cep192	chr18:67850553-67850675	122	8.124444300737503	-0.06660065367319268	0.5382090353803072	0.9268241368957318	0.11379650586610612	0.7529450008059224	1	None	None	624869	739	120	NA
ENSMUSG00000037993	Dhx38	chr8:109561404-109561949	545	17.96220506340068	0.1087864379710588	0.5382133117142442	0.9268241368957318	-0.0018906610601989726	0.9732105865480225	1	None	None	113019	33511	115216	NA
ENSMUSG00000026632	Tatdn3	chr1:191058910-191060113	1203	58.08607663654164	0.015602706408342826	0.5382342377511271	0.9268241368957318	0.017942969067029413	1	1	None	None	929216	0	9535	NA
ENSMUSG00000028849	Map7d1	chr4:126238632-126240032	1400	15.93614498780173	-0.023496969976550375	0.5382343346369767	0.9268241368957318	-0.07943236296023404	0.09968103517698072	0.85197680742745	None	None	55017	0	0	NA
ENSMUSG00000026941	Mamdc4	chr2:25564710-25564825	115	3.562984026358875	-0.03730960423661367	0.5382690664362219	0.9268519556801792	0.09463055097065753	0.21120100113247153	0.9262261860141939	None	None	9959	24678	5470	NA
ENSMUSG00000020536	Llgl1	chr11:60709727-60709981	254	1.481402461211651	-0.2892052418847373	0.5382944004518092	0.926868332074855	-0.747136872482481	0.07118570911218458	0.8241352713732651	None	None	18717	3907	1336	NA
ENSMUSG00000027799	Nbea	chr3:56043119-56057950	14831	114.01381062155157	0.03467028111609327	0.53830025735716	0.926868332074855	-0.030049154406404988	0.608461606470587	0.9989030988122045	None	None	0	0	0	NA
ENSMUSG00000041658	Rragb	chrX:153158290-153160402	2112	35.46639818696147	-0.1889032034095175	0.5383105122848799	0.926868332074855	0.031721324673356754	0.5475277745964974	0.9947091150891774	None	None	882829	14632	14200	NA
ENSMUSG00000022948	Setd4	chr16:93590085-93590256	171	11.074984668895693	0.08619305977952685	0.5383224896809696	0.926868332074855	-0.05538468003268715	0.36342179094105664	0.9719245947398508	None	None	12890	5763	1234815	NA
ENSMUSG00000039218	Srrm2	chr17:23823904-23824016	112	4.126523537771989	-0.052749343319439035	0.5383268370529671	0.926868332074855	-0.5338541362230012	0.3285185533176905	0.9643720899833871	None	None	11539	1020	44	NA
ENSMUSG00000021313	Ryr2	chr13:11700385-11700779	394	13.33393898278931	-0.3363004540077852	0.5383452445927646	0.9268762846007718	0.4255761873790509	0.17082717710144396	0.9056475029420761	None	None	1351768	1832	2797	NA
ENSMUSG00000056167	Cnot10	chr9:114619310-114622845	3535	106.09087536865125	-0.010351230882063689	0.5383615982818637	0.9268925706658525	-0.0149562991486194	0.7948276998577758	1	None	None	48585	0	127	NA
ENSMUSG00000041570	Camsap2	chr1:136277330-136280306	2976	36.45042890936339	-0.17551760743981903	0.5383812265293818	0.9269144940209009	0.14568780956425753	0.5649307181344152	0.9961710178333333	None	None	699937	882	2542	NA
ENSMUSG00000030822	Prr14	chr7:127475998-127476222	224	4.758886867643073	0.2688753559173076	0.538396768201269	0.9269293811722493	0.0010916734808741335	0.8136688112194761	1	None	None	270194	8001	100	NA
ENSMUSG00000027575	Arfgap1	chr2:180977352-180980404	3052	133.06161334805714	0.004048889893269347	0.5384067924203673	0.9269347689558604	-0.0013753094978135039	0.8721948684712486	1	None	None	82114	650	0	-0.0860000029206276
ENSMUSG00000034312	Iqsec1	chr6:90694850-90988378	293528	3.0960784105160886	-0.06513724639995933	0.5384242945103025	0.9269530305284296	0.04626174028205399	0.726690044864877	1	None	None	818458	0	0	NA
ENSMUSG00000037761	Actr5	chr2:158635426-158636008	582	11.022108620378216	0.02517433821495141	0.5384614356847041	0.9269694907861247	0.13476746546153073	0.20847835749281513	0.9249340503245449	None	None	19330	180	70702	NA
ENSMUSG00000042625	Safb2	chr17:56574952-56576878	1926	47.394933777052835	0.015613371379467722	0.538476353700384	0.9269714324866783	0.019634032071850882	0.5074643842956488	0.9901109692247625	None	None	98985	4700	0	1.0720000267028809
ENSMUSG00000033209	Ttc28	chr5:110879818-111085022	205204	5.939861587031746	-0.21334288851753191	0.5385200347689112	0.9269848887532608	-0.1299535044405924	0.41527681727436067	0.9811154930732786	None	None	0	0	0	NA
ENSMUSG00000020532	Acaca	chr11:84179811-84193079	13268	16.629158918750793	0.012453353817895252	0.5385234348405424	0.9269848887532608	0.05283400587702092	0.5914844936656787	0.9973336512149201	None	None	170952	0	0	NA
ENSMUSG00000021936	Mapk8	chr14:33383951-33386562	2611	64.78133287338918	0.06467966591078067	0.5385299071812429	0.9269848887532608	0.12694992490407042	0.7230962032488775	1	None	None	1553367	2954	0	NA
ENSMUSG00000021709	Erbin	chr13:103824926-103827907	2981	83.75124388229496	0.011839518594793041	0.5385356527689834	0.9269848887532608	0.15336006429285476	0.46579424981988876	0.9847581747010675	None	None	36194	2572	122	NA
ENSMUSG00000005936	Kctd20	chr17:28962912-28963251	339	14.922558537561704	-0.0678762680809557	0.5385498483318892	0.9269848887532608	-0.09257571724108438	0.2895279651836469	0.9556544557113196	None	None	9672	1404	0	NA
ENSMUSG00000059796+ENSMUSG00000084708+ENSMUSG00000089542+ENSMUSG00000065862	NA	chr11:69667301-69672307	5006	1080.7412013580781	-0.006285967645615287	0.5385733074423161	0.9269848887532608	-0.0443676043983956	0.8417233738366776	1	None	None	0	0	0	NA
ENSMUSG00000040363	Bcor	chrX:12055155-12056344	1189	30.6334212577734	-0.026500825956253138	0.5385815697249534	0.9269848887532608	-0.067561083114561	0.1326849593905123	0.8870480102493181	None	None	1464821	3073	0	NA
ENSMUSG00000032252	Glce	chr9:62068577-62070015	1438	329.82284904816663	-0.011894713312053717	0.5385853362764889	0.9269848887532608	0.0023941348685871944	0.9464593443610189	1	None	None	601907	18792	609	NA
ENSMUSG00000033326	Kdm4a	chr4:118148866-118153190	4324	5.425672072612995	0.02790490375733956	0.5385916445758641	0.9269848887532608	-0.043611882464037244	0.4176422118892469	0.9817032456859892	None	None	11702	5186	11756	NA
ENSMUSG00000022577	Ly6h	chr15:75565341-75566132	791	267.4337767293212	-0.010127768916803781	0.5385944929358428	0.9269848887532608	0.004910938814929544	0.5162812987809199	0.9906993185094858	None	None	355	15085	0	NA
ENSMUSG00000063297	Luzp2	chr7:55052870-55058046	5176	18.571488765886393	-0.1273545379109131	0.5386259067679795	0.9269935201861698	0.3335960644300986	0.08763777203098015	0.8381499203469754	None	None	1126766	0	33355	NA
ENSMUSG00000044864	Ankrd50	chr3:38457585-38482691	25106	30.594496238074893	0.0370977081709194	0.5386360779345427	0.9269935201861698	0.05189580980172792	0.3379993837669002	0.9683646699506239	None	None	1884323	0	7846	NA
ENSMUSG00000063260	Syt10	chr15:89792704-89799986	7282	3.4723554551479907	0.7682961699888755	0.538646458448624	NA	-0.5847448719863619	1	1	None	None	362880	13336	208683	NA
ENSMUSG00000033439	Trmt13	chr3:116592259-116592464	205	72.9477846974307	-0.1143357568846568	0.5386672535814967	0.9269935201861698	-0.0424296546011087	0.8721013156357591	1	None	None	1222	0	0	0.035499999299645424
ENSMUSG00000037533	Rapgef6	chr11:54649339-54651749	2410	112.18742890804691	-0.014879398929963372	0.5386702213870077	0.9269935201861698	0.043564687658344425	0.5546846570773857	0.9955110766130206	None	None	218622	159	0	NA
ENSMUSG00000029769	Ccdc136	chr6:29417578-29426625	9047	10.209548214054134	0.2023040020270881	0.5386719630235304	0.9269935201861698	0.18443978453602305	0.36389973599419145	0.9719851289495259	None	None	42800	0	0	NA
ENSMUSG00000028995	Fam126a	chr5:23965358-23979488	14130	17.755855916789923	-0.1861016846555712	0.5386762192603256	0.9269935201861698	-0.841014083027718	2.186463663467143e-6	0.005334890358724145	Mutation specific	Mutation specific	49707	0	0	0.20600000023841858
ENSMUSG00000034757	Tmub2	chr11:102285088-102287580	2492	41.46543876084575	-0.014078427962509465	0.538678322917171	0.9269935201861698	0.003731438109277896	0.9203951872000187	1	None	None	704822	0	470	NA
ENSMUSG00000022214	Dcaf11	chr14:55567017-55567239	222	0	-1.0291876513361204	0.5386805845074728	NA	1.6166016979967601	0.42139074770432344	NA	None	None	121207	30512	1542	NA
ENSMUSG00000025646	Atrip	chr9:109069397-109071288	1891	58.77826826182631	-0.019720301859383227	0.5386971397227763	0.9269935201861698	-0.0028392467064586313	0.9252902318523586	1	None	None	430064	425828	0	NA
ENSMUSG00000013033	Adgrl1	chr8:83900720-83915407	14687	9.157057558784652	0.030366026667375756	0.538723609670692	0.9269935201861698	-0.015786453124514654	0.8524008933533987	1	None	None	0	0	0	NA
ENSMUSG00000077345+ENSMUSG00000026020	NA	chr1:59690562-59692337	1775	55.280000965710705	0.07436109571991167	0.5387527762881341	0.9269935201861698	-0.009017502831548008	0.8682037891875607	1	None	None	20913	72092	0	NA
ENSMUSG00000031583	Wrn	chr8:33320608-33322288	1680	16.28323929770857	0.09058570717779002	0.5387694666769428	0.9269935201861698	-0.18814129988051898	0.6732640065983553	1	None	None	781518	4546	0	NA
ENSMUSG00000038831	Ralgps1	chr2:33324703-33340713	16010	58.25861954673293	0.03602671819050496	0.5387975584646756	0.9269935201861698	0.05761261940465978	0.1183916511390898	0.8708125976361268	None	None	125130	0	0	0.23399999737739563
ENSMUSG00000042303+ENSMUSG00000103565	NA	chr15:81011360-81011462	102	3.711251334135003	0.09260576830401357	0.5387994693608115	0.9269935201861698	0.2815809325759009	0.277930382810804	0.9525097768619704	None	None	301	49456	963	NA
ENSMUSG00000023977	Ubr2	chr17:46975839-46975927	88	10.628560039684212	-0.10631263799438706	0.5388173196136853	0.9270102794922578	0.17338212447528045	0.4848997080896575	0.9860158260319677	None	None	410895	200	1785	NA
ENSMUSG00000042589	Cux2	chr5:121924915-122049882	124967	1.0067071877049663	-0.14818512723715455	0.5388522528935341	0.9270318456449322	-0.04080986356897058	0.9161161312624053	1	None	None	403843	0	0	NA
ENSMUSG00000030495	Slc7a10	chr7:35195291-35197215	1924	4.214602184243686	-0.3915481020047368	0.5388765448167555	0.9270318456449322	-0.19725561156377003	0.7306422886278063	1	None	None	1521027	7637	205772	NA
ENSMUSG00000002496	Tsc2	chr17:24601457-24602094	637	1.597333824510137	-0.07408569797284392	0.5388878706649035	0.9270318456449322	-0.01621733545140347	0.9445998032931919	1	None	None	85627	8502	5	NA
ENSMUSG00000000001	Gnai3	chr3:108123837-108146120	22283	88.26155011026383	-0.005597177907052497	0.5388962061150826	0.9270318456449322	0.06248799464689547	0.3244768453089703	0.9625238125992145	None	None	408480	0	0	NA
ENSMUSG00000016018	Skiv2l2	chr13:112909914-112910661	747	34.47592645543701	0.026712630684060823	0.5388999508273102	0.9270318456449322	0.05793659408150553	0.4144204552861134	0.9811154930732786	None	None	331569	5663	0	0.008999999612569809
ENSMUSG00000030929	Eri2	chr7:119792348-119792431	83	25.683752029770066	-0.08666144599632464	0.5389127791432647	0.9270318456449322	0.17623174983418277	0.32026495044297004	0.9613000474000797	None	None	1043062	77283	60775	NA
ENSMUSG00000035266	Helq	chr5:100791977-100796166	4189	21.133662077457625	0.0272224964405674	0.5389176784487293	0.9270318456449322	0.07400090077665045	0.30256153464691476	0.9567861561606864	None	None	127870	9830	0	NA
ENSMUSG00000020532	Acaca	chr11:84129675-84193079	63404	19.5085158362069	-0.019568039649264346	0.5389182824782779	0.9270318456449322	-0.08627237798017928	0.5911075311332218	0.9973336512149201	None	None	120816	0	0	NA
ENSMUSG00000027176	Cstf3	chr2:104663447-104664069	622	40.98024866182238	-0.1252044868399742	0.5389314961496537	0.9270320039167138	-0.09143964742593536	0.29499305420246585	0.9558720495805016	None	None	1032911	3038	4193	0.1120000034570694
ENSMUSG00000028409	Smu1	chr4:40755837-40757777	1940	1.8259856225483189	-0.4712265258610197	0.5389463194822651	0.9270320039167138	-0.1508539405888547	0.5037734515995027	0.9894851795421512	None	None	1198	1478	10254	NA
ENSMUSG00000023064	Sncg	chr14:34370916-34373256	2340	7.957315950340516	-0.15802030363000785	0.538976533575493	0.9270490158118943	-0.0713173790785202	0.18023462313194782	0.913119016736581	None	None	2540332	57654	41416	NA
ENSMUSG00000025008	Tctn3	chr19:40609332-40611294	1962	27.779005704820868	0.09654580033961224	0.5389900990472859	0.9270604879024233	-0.1116078986538831	0.715373516918534	1	None	None	97928	24720	0	NA
ENSMUSG00000026767	Mindy3	chr2:12386679-12405860	19181	0.24882357962587942	2.4424501171741015	0.5390062227222866	NA	0.5919145006586009	0.9204939368216016	NA	None	None	1101265	0	0	NA
ENSMUSG00000052763	Zfp212	chr6:47926896-47927020	124	5.999219836343396	-0.31789185330378	0.5390120309750525	0.9270863497810508	-0.5182356998102872	0.6062594149658983	0.998480128312514	None	None	145201	0	3670	NA
ENSMUSG00000026641	Usf1	chr1:171411440-171414437	2997	1.8050657962154422	-0.2066456226526051	0.5390205204013773	0.927087356592504	-0.0457634143604122	0.6042645253315061	0.9982616097449432	None	None	0	4725	0	NA
ENSMUSG00000020674	Pxdn	chr12:29999693-29999892	199	37.12772392270175	0.16085771820256944	0.5390554297184451	0.927087356592504	-0.03683342246047783	0.14597115268605002	0.8956967736173513	None	None	76620	773	0	NA
ENSMUSG00000027331	Knstrn	chr2:118814204-118834000	19796	24.78149345689969	0.13555760796678973	0.5390944941651847	0.9270993951168037	0.038874616743031165	0.5579123314532851	0.9956690879795326	None	None	19137	20521	26941	NA
ENSMUSG00000026197	Zfand2b	chr1:75170753-75170976	223	7.251315629940702	-0.08103571971334667	0.5391014076565177	0.9270993951168037	-0.10932265040308131	0.7760641683298273	1	None	None	24810	70564	390	NA
ENSMUSG00000056763	Cspp1	chr1:10058823-10064333	5510	149.10878002779947	-0.06233537145042778	0.5391175188368726	0.9270993951168037	-0.08004789412891711	0.1346852313348358	0.8882933878971994	None	None	20259	0	0	0.24400000274181366
ENSMUSG00000030655	Smg1	chr7:118139886-118140430	544	11.970836565843866	0.2812207937548661	0.5391381025876985	0.9271015529590333	-0.07582830485102798	0.9811430619998861	1	None	None	16405	460	230	NA
ENSMUSG00000018012	Rac3	chr11:120722626-120722806	180	16.279031014676868	0.17746866118262616	0.5391478787601274	0.9271065055960647	-0.08209922801242175	0.35307213153513894	0.9710711088579191	None	None	1094	5945	128	NA
ENSMUSG00000052572	Dlg2	chr7:92153106-92286491	133385	3.493602461309067	-0.01575564700061244	0.5391643356967339	0.927112760673916	0.047148228131345046	0.8533337657161273	1	None	None	0	0	0	NA
ENSMUSG00000060424	Pantr1	chr1:42667003-42667783	780	4.635852151971334	-0.1512162931433854	0.5391653085430634	0.927112760673916	-0.27581029557318837	0.5964108408433776	0.9973336512149201	None	None	22016	0	501	NA
ENSMUSG00000026788	Zbtb43	chr2:33464974-33468433	3459	19.13814525733818	-0.06780627934875927	0.5392280203779963	0.9271589493085158	-0.2170603226475052	0.0812565447640968	0.8362333313324866	None	None	265401	49900	2601	NA
ENSMUSG00000031864	Ints10	chr8:68827359-68829140	1781	69.7413149924757	-0.01448739199729765	0.5392313999496173	0.9271589493085158	-0.05583800875046929	0.025331591678896773	0.6696971581057037	None	None	3155	190	96	NA
ENSMUSG00000086629	2810403D21Rik	chrX:108836355-108886345	49990	0.6609373816664004	0.8759538935901774	0.5392414667781187	NA	1.9166066708897138	0.4812756307029266	NA	None	None	1931725	211277	0	NA
ENSMUSG00000026176	Ctdsp1	chr1:74393901-74394019	118	2.781112722328743	0.41648674600510394	0.5392548965761749	0.9271782345307845	0.012613827354981733	0.9754991849554435	1	None	None	801767	3739	43311	NA
ENSMUSG00000032786	Alas1	chr9:106236708-106238075	1367	6.856138499063068	-0.12292235692377407	0.5392585578282587	0.9271782345307845	0.04253292699709421	0.9655683140949398	1	None	None	645141	477	206242	NA
ENSMUSG00000030435	U2af2	chr7:5066538-5067544	1006	156.57510496425746	-0.009594599056315545	0.5392773551105573	0.9271872813133535	0.04746806968118822	0.4580729280893801	0.9847581747010675	None	None	16236	127	243	NA
ENSMUSG00000036391	Sec24a	chr11:51729578-51731803	2225	15.281583293859764	0.2915894421556877	0.5392776128757539	0.9271872813133535	-0.32933719739638034	0.14820459669452946	0.896440548640354	None	None	11595	566	0	NA
ENSMUSG00000024622	Hmgxb3	chr18:61171382-61172151	769	12.973869959258149	-0.16803777272502085	0.5393632342290352	0.927263340278152	-0.5669108147227333	0.15716300277405582	0.8987981169129861	None	None	5281	0	5586	NA
ENSMUSG00000015291	Gdi1	chrX:74306944-74307672	728	1108.9289940500198	-0.025590909494157543	0.539378105263824	0.9272651910650431	-0.008891772744407334	0.5716905143449661	0.9961710178333333	None	None	27394	2282	434	NA
ENSMUSG00000058886	Deaf1	chr7:141311009-141313220	2211	4.636214796886279	-0.0425750156563216	0.5394125265001801	0.9272789014562209	-0.3986557448755226	0.32471103068256807	0.9625974802742568	None	None	132494	0	0	NA
ENSMUSG00000074415	2610203C20Rik	chr9:41581402-41590245	8843	2.189434653835713	0.4138586807874116	0.5394125858147176	0.9272789014562209	-0.5471553959215962	0.3692892054282021	0.9721185482455039	None	None	0	0	0	NA
ENSMUSG00000033014	Trim33	chr3:103330264-103331610	1346	47.89585670655572	-0.024834432148370666	0.5394136697953378	0.9272789014562209	-0.0587346773764259	0.30202375583820834	0.9567861561606864	None	None	157106	856	0	0.12700000405311584
ENSMUSG00000029422	Rsrc2	chr5:123735896-123736559	663	80.18973819593305	0.06120296905193179	0.5394319786627663	0.9272792408707664	-0.0022090370374217017	0.38150357834598503	0.9746595385060047	None	None	6119	3279	0	0.03399999998509884
ENSMUSG00000050272	Dscam	chr16:96587044-97038898	451854	74.95347560948312	0.02356548249178836	0.5394387775754205	0.9272792408707664	0.010235381236259222	0.5973629002403418	0.9975101981912455	None	None	0	0	0	NA
ENSMUSG00000023911	Flywch2	chr17:23780051-23786001	5950	29.419720535229818	0.12283890979294387	0.5394414566237923	0.9272792408707664	0.007644894177822437	0.7965685515129254	1	None	None	229729	0	9247	NA
ENSMUSG00000071172	Srsf3	chr17:29038624-29039454	830	215.4306040379236	0.01261996409047672	0.5394981734137846	0.9273293072052217	0.1343764989688312	0.31837533267571916	0.9613000474000797	None	None	85384	0	0	1.9110000133514404
ENSMUSG00000047766	Lrrc49	chr9:60685122-60687139	2017	42.752203119298024	-0.12878698537187772	0.5395521141181574	0.9273599138733872	-0.01325749466117232	0.8357818390454913	1	None	None	779529	0	4403	NA
ENSMUSG00000024576	Csnk1a1	chr18:61556069-61556503	434	31.89138743386396	-0.026575106639208368	0.5395592327515898	0.9273599138733872	-0.014327917923789624	0.8380198105764455	1	None	None	29083	3810	146	NA
ENSMUSG00000022956	Atp5o	chr16:91925627-91928899	3272	2.2221382437465143	0.19931716932813748	0.539586475625646	0.9273599138733872	-0.12309981331502517	0.9602717707096977	1	None	None	210664	0	223	NA
ENSMUSG00000074749	Kiz	chr2:146870846-146970083	99237	49.942853167625	0.015729183594721086	0.5395873779354255	0.9273599138733872	0.022615516031399885	0.7457452816570607	1	None	None	59513	0	0	NA
ENSMUSG00000090386	Mir99ahg	chr16:77234228-77311753	77525	54.892556236558896	0.3452318777642027	0.5395965410817424	0.9273599138733872	0.017692416606886585	0.5475193350697879	0.9947091150891774	None	None	0	0	0	NA
ENSMUSG00000033352	Map2k4	chr11:65756371-65775733	19362	27.311360606533686	0.07721544279587222	0.5395985245658927	0.9273599138733872	0.20775290288623127	0.3866880663314339	0.9760801798490919	None	None	21771	0	20993	NA
ENSMUSG00000061313	Ddhd2	chr8:25735286-25735745	459	102.50076335245895	0.03200730541616803	0.5395987550034186	0.9273599138733872	0.02871574571938318	0.25404556943187806	0.9452485282151427	None	None	579418	0	106	-0.10449999943375587
NA	NA	chr7:25531462-25575242	43780	3.460573060624494	-0.37563917942900005	0.5396076785325248	NA	-0.5600874736213096	0.14637157606187923	0.8959164524403379	None	None	624253	0	185371	NA
ENSMUSG00000058833	Rex1bd	chr8:70505060-70505756	696	7.338582979466044	0.11324594997791237	0.539658510485002	0.9274102390032347	0.10515481321964604	0.5680800362759127	0.9961710178333333	None	None	122866	2996	9695	NA
ENSMUSG00000017677	Wsb1	chr11:79242640-79244463	1823	1067.631112696943	0.008745929416077658	0.5396726512702846	0.9274102390032347	-3.225507273576511e-4	0.8250577322768403	1	None	None	0	0	0	NA
ENSMUSG00000100600	A230077H06Rik	chr7:40875180-40875605	425	19.57343096697914	0.06222799969272774	0.5396735948424606	0.9274102390032347	-0.04958046340651112	1	1	None	None	4043	2006	85	0.24400000274181366
ENSMUSG00000020716	Nf1	chr11:79471581-79473329	1748	29.682590876682028	0.11005935258313349	0.5397171957413687	0.9274102390032347	0.10756239097105924	0.6020260485404111	0.9981377589967035	None	None	186484	335	131	NA
ENSMUSG00000029434	Vps33a	chr5:123554693-123558614	3921	1.0643217526726287	-0.5178505142168992	0.5397289406210308	0.9274102390032347	0.13611908377036092	0.738568520309563	1	None	None	20412	0	0	NA
ENSMUSG00000062234	Gak	chr5:108613638-108623260	9622	6.671388180041988	-0.1979831913451393	0.5397351725635646	0.9274102390032347	-0.09672853978074314	0.9876476191960124	1	None	None	29699	0	0	NA
ENSMUSG00000043940	Wdfy3	chr5:101870109-101872832	2723	3.375054375631958	0.2391203501464214	0.5397495753409516	0.9274102390032347	-0.33782633871794454	0.311392386175041	0.9589544507407298	None	None	34634	0	0	NA
ENSMUSG00000002320	Tm9sf1	chr14:55642955-55643597	642	3.6433922249586237	-0.1440473046448998	0.5397578850579101	0.9274102390032347	-0.01937203471215243	0.6940998554743671	1	None	None	551004	20114	4739	NA
ENSMUSG00000027276	Jag1	chr2:137085155-137085246	91	1.6724655203656096	-0.35614936122124274	0.5397584016949076	0.9274102390032347	0.17394389444225933	0.5772487427983716	0.9964312381707543	None	None	2335755	5980	431	NA
ENSMUSG00000034403	Pja1	chrX:99468308-99470617	2309	159.5821262715813	-0.011050021046122183	0.5397591055549547	0.9274102390032347	-0.070672209891109	0.6088084125977444	0.9989030988122045	None	None	285067	2819	704518	NA
ENSMUSG00000029862	Clcn1	chr6:42299322-42299500	178	1.913676234563756	0.17920141062462314	0.539771668678915	0.9274199721032812	-0.11386555959377889	0.7522525284977716	1	None	None	1036744	8461	11807	NA
ENSMUSG00000021143	Pacs2	chr12:113049969-113050517	548	6.781941162728565	-0.01037106751232475	0.5398129050379558	0.9274604000590632	0.14767392918536615	0.9426788192450383	1	None	None	303188	3616	0	NA
ENSMUSG00000061136	Prpf40a	chr2:53153528-53153964	436	63.11847742944703	-0.07616662961308585	0.5398154305388785	0.9274604000590632	-0.016774822642126708	0.8156363427536676	1	None	None	14405	4135	0	0.28200000524520874
ENSMUSG00000028809	Srrm1	chr4:135324109-135324819	710	8.260866101997891	-0.08462033545751968	0.5398366821888614	0.9274604000590632	-0.2652116628971941	0.8734504881122623	1	None	None	547208	4719	2407	NA
ENSMUSG00000087790+ENSMUSG00000035597	NA	chr12:65056519-65057732	1213	336.07386366128304	-0.020046299369633758	0.5398369148622775	0.9274604000590632	-0.056591736647810365	0.14425658297991228	0.8948416830407444	None	None	3193943	266	0	NA
ENSMUSG00000023572	Ccndbp1	chr2:121014018-121016131	2113	25.13776763781453	-0.18513221717435258	0.5398610488082042	0.9274604000590632	-0.1654187663216593	0.46618862517606474	0.9847581747010675	None	None	133891	0	129884	0.03550000116229057
ENSMUSG00000002222	Rmnd5a	chr6:71394779-71396852	2073	24.827327985141626	0.02697427683306941	0.5398710839588077	0.9274604000590632	-0.36652411707527044	0.1544152768309685	0.8971276771846133	None	None	192627	1967	101	NA
ENSMUSG00000049676	Catsperg1	chr7:29198220-29198349	129	4.017848858300976	0.16529527231660524	0.5398832273350993	0.9274668146331605	0.23789915057950006	0.2934693649168555	0.9556739081908486	None	None	159514	6957	7695	NA
NA	NA	chr15:103028281-103044030	15749	12.47415790591601	0.8287066439394346	0.53992022380151	0.9274946734302221	0.9324889904353366	0.9071845967762129	1	None	None	109847	105205	155521	NA
ENSMUSG00000071533	Pcnp	chr16:56024386-56024462	76	66.01350022249305	0.04418504870994333	0.5399253047171773	0.9274946734302221	-0.022715230809003728	0.8483531027394335	1	None	None	129869	185	2243	NA
ENSMUSG00000099703+ENSMUSG00000097769	NA	chr18:35557369-35571843	14474	6.864147417668661	-0.17421930683971554	0.5399853464046714	0.9275049457388298	-0.07328822141858238	0.9107335621706186	1	None	None	0	0	0	NA
ENSMUSG00000036052	Dnajb5	chr4:42953385-42956656	3271	59.58512306119652	0.002156207264355281	0.5399976092146702	0.9275049457388298	-0.006616622974981112	0.7731111703556741	1	None	None	253040	2211	13309	NA
ENSMUSG00000028617	Lrrc42	chr4:107247780-107252926	5146	1.1501219949324473	-0.7940846903106775	0.5400038028536113	NA	0.5881644365553458	0.26034603446950705	NA	None	None	579971	105862	6745	NA
ENSMUSG00000068823	Csde1	chr3:103055512-103056345	833	81.50431368071939	-0.02655108766491665	0.5400122380207409	0.9275049457388298	0.012399384041157369	0.8317877690263317	1	None	None	12679	2983	0	0.009999999776482582
ENSMUSG00000021546	Hnrnpk	chr13:58394164-58394306	142	69.15244227766796	-0.0017838948703721158	0.5400414685246967	0.9275049457388298	-0.006866619609688485	0.00279640742062121	0.3274295710016884	None	None	1998	2633	0	NA
ENSMUSG00000034994	Eef2	chr10:81179451-81179544	93	29.336041382547755	0.06972476073493539	0.5400806986815807	0.9275049457388298	0.04530808695311794	0.6293506310424649	0.9989886148907288	None	None	2755	272	474	NA
ENSMUSG00000034551	Hdx	chrX:111660743-111696967	36224	21.88165363377259	-0.15721994116947968	0.540083117886581	0.9275049457388298	-0.15285627624174492	0.10358204761212546	0.8567574191800904	None	None	871315	0	65328	NA
ENSMUSG00000097177	9330159M07Rik	chr9:88858300-88858390	90	2.714544000303156	-0.220608884476097	0.540092447862667	0.9275049457388298	0.48629574759678185	0.33045680813592193	0.9652309082866415	None	None	404118	160519	176231	NA
ENSMUSG00000024287	Thoc1	chr18:9963311-9963823	512	83.46783354654147	-0.0016562288626102983	0.5400988777266319	0.9275049457388298	0.1151792306096846	0.7961344035963803	1	None	None	2423	1931	0	0.028999999165534973
ENSMUSG00000050244	Heatr1	chr13:12430264-12430911	647	6.080690951759386	-0.19963048014100093	0.5401031619493282	0.9275049457388298	0.2887867842595717	0.1811302021150015	0.9133681132116973	None	None	12454	19988	128	NA
ENSMUSG00000032925	Itgbl1	chr14:123966777-123972118	5341	80.6015308703128	-0.040596926248642085	0.5401101902157951	0.9275049457388298	0.5283352282113087	0.0044614006852928744	0.40124589180397174	None	None	2084129	1035419	1089581	NA
ENSMUSG00000003429	Rps11	chr7:45123550-45124297	747	32.13226742158074	0.11595746849631894	0.5401165838784497	0.9275049457388298	0.07222484150302044	0.8820683973836606	1	None	None	3427	2138	0	NA
ENSMUSG00000097391+ENSMUSG00000065428	NA	chr12:109733608-109733845	237	90.63168923584959	0.02268123135933564	0.5401246707810421	0.9275049457388298	-0.04087954393988458	0.6502433988363406	0.99980507488347	None	None	10124	3918	142	NA
ENSMUSG00000034154	Ino80	chr2:119377562-119379563	2001	9.041071109461273	-0.0636406663929936	0.5401482978800016	0.9275218051267998	-0.2272393332267426	0.5573683131474433	0.9955650875367862	None	None	239124	0	0	NA
ENSMUSG00000093846	Gm4425	chr12:22117102-22871646	754544	0	2.0267641751120284	0.5401580088281384	NA	0.9157712500633974	0.7579947735428513	NA	None	None	698254	647959	706336	NA
ENSMUSG00000028649	Macf1	chr4:123378812-123380415	1603	65.97309135458062	-0.179977563286827	0.5401798408922756	0.9275320670073283	-0.028307346023844993	0.9162415549128679	1	None	None	28222	3134	0	0.1185000017285347
ENSMUSG00000030967	Zranb1	chr7:132973623-132981281	7658	41.9730116428082	-0.08647987636848953	0.5401866168903964	0.9275320670073283	-0.10206405878943103	0.41028261076584904	0.979550501232856	None	None	1003201	0	0	NA
ENSMUSG00000045007	Tubg2	chr11:101159135-101160057	922	2.096481716470894	0.5460242599032414	0.5402020311422867	0.9275350815981995	0.2455638660796271	0.42714922613058687	0.9824004363540053	None	None	137132	96451	136	NA
ENSMUSG00000031545	Gpat4	chr8:23175419-23175508	89	5.561459889906242	0.16211080050325632	0.5402142643474206	0.9275350815981995	-0.24382623035483109	0.2797525489516975	0.9527678038340359	None	None	599754	1491	273	NA
ENSMUSG00000060038	Dhps	chr8:85072616-85073681	1065	72.35352794561328	-0.015534266950039566	0.540219168460084	0.9275350815981995	0.0037401281423985466	0.7853489427090755	1	None	None	24547	5357	1383	NA
ENSMUSG00000049950	Rpp38	chr2:3329873-3332659	2786	8.234523022382335	-0.055909446895244574	0.540219423482089	0.9275350815981995	0.20052982735153702	0.11490024652216413	0.8681645750493152	None	None	1547132	46575	157122	NA
ENSMUSG00000060012	Kif13b	chr14:64776329-64779314	2985	9.695645330473676	0.12474349238727434	0.5402659917953883	0.9275935779851602	0.023904943563190617	0.9305709155302617	1	None	None	182422	0	0	NA
ENSMUSG00000036095	Dgkb	chr12:38084243-38100364	16121	19.761527805215845	0.1807622758729388	0.5402914008523253	0.9276016643754834	0.37037058771339826	0.0888652503602931	0.8393128420458901	None	None	399220	5119	28360	0.23399999737739563
ENSMUSG00000039579	Grin3a	chr4:49793032-49798465	5433	1.109703819233289	-1.4465665180008216	0.5402941315858603	NA	-0.6070905278587448	0.8483117813412926	NA	None	None	130002	3483	40705	NA
ENSMUSG00000014633	Cmc2	chr8:116889859-116911128	21269	22.364846595932203	-0.02842263081616636	0.5403369134440713	0.927644263666002	0.02582822589638223	0.47705376074289263	0.9850805220783605	None	None	78343	49533	1185234	0.23399999737739563
ENSMUSG00000030889	Vwa3a	chr7:120752658-120756041	3383	0.8947003528190001	-0.5857178758739292	0.5403562975945699	NA	-2.037344427789632	0.5061909963280724	NA	None	None	239329	205	19697	NA
ENSMUSG00000002345	Borcs8	chr8:70145134-70145811	677	42.1355149591551	-0.06021918639255208	0.5403701194878077	0.9276475922893043	-0.1987821515888637	0.07068655813817458	0.8235906330975858	None	None	351388	1738	120	0.24400000274181366
ENSMUSG00000019518	Ap4m1	chr5:138177973-138178069	96	11.819857498237749	-0.06281150762653542	0.5403771273262871	0.9276475922893043	-0.10215959475503844	0.3527496549781931	0.9709525641564583	None	None	15810	1478	1767	NA
ENSMUSG00000053519	Kcnip1	chr11:33633210-33634579	1369	18.04897781280526	0.16402537943749618	0.5403823515209174	0.9276475922893043	0.0637975913392097	0.7581040668891248	1	None	None	27293	20922	16997	0.035999998450279236
ENSMUSG00000106715+ENSMUSG00000107023	NA	chr7:127561785-127563122	1337	11.98502751085283	-0.13030846329910517	0.5403827665047617	0.9276475922893043	-0.0754551592692303	0.6741515915453842	1	None	None	183294	6086	2026	NA
ENSMUSG00000029705	Cux1	chr5:136275043-136314307	39264	6.604787717806169	0.2103370272606231	0.5403900892595257	0.9276475922893043	0.008532514455033002	0.9990714221827864	1	None	None	3165	0	0	NA
ENSMUSG00000026020	Nop58	chr1:59709075-59710542	1467	219.31344296807305	0.007248603644333329	0.5404353710592977	0.9276475922893043	-0.04978445909796125	0.7526955583103743	1	None	None	2708	53887	76	0.009500000160187483
ENSMUSG00000026516	Nvl	chr1:181117685-181120355	2670	17.762077468906824	0.1773907486557893	0.5404443476034667	0.9276475922893043	0.008737115295935904	0.8196543167137554	1	None	None	23957	0	3634	NA
ENSMUSG00000067851	Arfgef1	chr1:10158060-10159568	1508	34.65115405817704	0.03995807171899379	0.5404713839873289	0.9276475922893043	-0.08825914295629467	1	1	None	None	20117	4709	0	NA
ENSMUSG00000029110	Rnf4	chr5:34336484-34346775	10291	0.8429016869595954	-0.1866964646569922	0.5404975542934081	0.9276475922893043	-0.04738336261150011	0.6152921452772212	0.9989886148907288	None	None	25364	0	0	NA
ENSMUSG00000028126	Pip5k1a	chr3:95064474-95065421	947	6.321557577521759	0.16383462455931452	0.5405069115087102	0.9276518093680951	-0.12761758070471352	0.8153522802273206	1	None	None	154578	1303	90	NA
ENSMUSG00000060743	H3f3a	chr1:180803205-180810117	6912	0.6698045071970012	0.056837652707096925	0.5405559042302811	0.9277135937849388	0.331546430238038	0.7236743179424947	NA	None	None	283603	0	0	NA
ENSMUSG00000043410	Hfm1	chr5:106878722-106878803	81	24.269464560314017	-0.06620081468462935	0.5405578870156962	0.9277135937849388	0.033018560864490176	0.9887658179789154	1	None	None	183766	71061	3377	NA
ENSMUSG00000056763	Cspp1	chr1:10096013-10108369	12356	26.713020517141818	0.06999634111193354	0.5405863685591918	0.9277251938038364	-0.15404406409592886	0.12918274703819854	0.8820692790009077	None	None	11411	0	0	0.22300000488758087
ENSMUSG00000042354	Gnl3	chr14:31016454-31016827	373	18.592257191463183	0.06433696207590422	0.5406017814487694	0.9277251938038364	0.44809547846546494	0.04678183087251364	0.7616861316182391	None	None	164717	66093	152	NA
ENSMUSG00000032855	Pkd1	chr17:24587449-24587608	159	4.8284575620662995	0.19378061120123524	0.5406020338166608	0.9277251938038364	-0.02303232662992727	0.8700554246820229	1	None	None	8228	2080	274	NA
ENSMUSG00000017485	Top2b	chr14:16410025-16412056	2031	118.1367387811427	-0.04762420120387123	0.5406303656703109	0.9277374732739564	0.19361645891143908	0.6109179554479666	0.9989030988122045	None	None	1588	1516	0	NA
ENSMUSG00000038368	Focad	chr4:88336212-88339185	2973	14.064485566254202	0.20624086252763174	0.540634074757888	0.9277374732739564	-0.4690824560956375	0.05996326249132371	0.8002186722857941	None	None	966068	3185	52	NA
ENSMUSG00000051351	Zfp46	chr4:136285095-136287189	2094	123.54355468526344	-0.033545002485674935	0.5406652999916877	0.9277374732739564	-0.03470602612097373	0.4128782665980507	0.9803635227697193	None	None	40368	1727	26877	NA
ENSMUSG00000033623	Pcgf3	chr5:108461491-108472072	10581	0.4211113508511901	-0.7184404703131777	0.5406689795238327	NA	0.19604543170381528	0.8992509259289041	NA	None	None	388571	7014	0	NA
ENSMUSG00000022637	Cblb	chr16:52174448-52186135	11687	15.76946995386226	0.12049708492668376	0.5406890784123912	0.9277374732739564	0.08043094250915361	0.19119815562892764	0.9182426294338157	None	None	2682046	1710	0	NA
ENSMUSG00000031667	Aktip	chr8:91131152-91133900	2748	12.714174940378102	-0.22762145193682937	0.5407164425730868	0.9277388234662994	-0.222709938867792	0.45990693466601634	0.9847581747010675	None	None	5052	1585	6251	NA
ENSMUSG00000037772	Mrpl23	chr7:142532571-142535005	2434	5.300336388958135	0.5139966039313458	0.5407318347312308	0.9277388234662994	0.06774701528486338	0.5075411232863182	0.9901109692247625	None	None	393761	6670	1049	NA
ENSMUSG00000023272	Creld2	chr15:88820639-88821135	496	6.8277146676079035	0.29268848744760945	0.5407439319162394	0.9277388234662994	-0.14099561316639564	0.6734739778463775	1	None	None	198083	2606	2597	NA
ENSMUSG00000048154	Kmt2d	chr15:98856182-98856270	88	0.6744614517734712	-0.3891107591535037	0.5407511663636584	NA	0.8175494503472769	0.2419841348088908	0.940844324846135	None	None	75132	1488	0	NA
ENSMUSG00000020280	Pus10	chr11:23711281-23712204	923	57.13805779694949	0.04664963748270523	0.5407522255792847	0.9277402583130466	-0.015754636596806648	0.7113887852884538	1	None	None	373473	15230	91	NA
ENSMUSG00000066057	Gm1976	chr17:94761577-94776170	14593	1.510239919043557	0.4035284191783708	0.5407943953281722	0.9277402583130466	0.765479787238188	0.40690336963142343	NA	None	None	3690688	5752	38703	NA
ENSMUSG00000097121	D130020L05Rik	chr12:101084499-101088042	3543	4.008420515019663	-0.09599938275677711	0.5407994203186559	0.9277402583130466	0.07987679413572557	0.9410722638884582	1	None	None	2212	48271	876269	NA
ENSMUSG00000035390	Brsk1	chr7:4694814-4715822	21008	78.93518199780314	-0.008116624645871262	0.540809137349451	0.9277402583130466	-0.011495724443077115	1	1	None	None	367958	0	0	NA
ENSMUSG00000052713	Zfp608	chr18:54891903-54894451	2548	19.38291066149766	-0.02022346878503445	0.5408245225079582	0.9277402583130466	0.005478266458054382	0.666865119069983	0.99980507488347	None	None	192953	3873	0	NA
ENSMUSG00000047888	Tnrc6b	chr15:80884382-80886959	2577	48.00465591109018	0.10830552516774139	0.5408261049929984	0.9277402583130466	0.1467778523002461	0.6499509540888116	0.99980507488347	None	None	0	8161	0	NA
ENSMUSG00000019888	Mgat4c	chr10:102370393-102377610	7217	30.63511420465293	0.12090233146350693	0.5408338570080264	0.9277402583130466	0.3172319913611261	0.04104687897407641	0.7479981707615663	None	None	14407	122	18650	NA
ENSMUSG00000024571	Gm16286	chr18:80207343-80210062	2719	31.726749191452846	-0.052843419442734074	0.5408428827673972	0.9277402583130466	-0.06081359801176145	0.7457373566841733	1	None	None	933667	44	0	0.24400000274181366
ENSMUSG00000036552	Ermard	chr17:15011041-15011630	589	38.12145872249706	-0.16319161224309964	0.5408516282142944	0.9277402583130466	-0.1429118050722109	0.9430849181957455	1	None	None	758912	49946	22956	0.2019999995827675
ENSMUSG00000055373	Fut9	chr4:25709114-25799589	90475	7.224004087761173	-0.12368712315303587	0.5408537408025931	0.9277402583130466	0.7639373465229922	0.045837951356818125	0.7607402437172998	None	None	1499247	0	0	NA
ENSMUSG00000059022	Kcp	chr6:29504567-29505638	1071	1.4531524668669529	0.30801498466138266	0.5408551806422445	0.9277402583130466	0.18286782296964194	0.5672496277411374	0.9961710178333333	None	None	305559	0	1941	NA
ENSMUSG00000030671	Pde3b	chr7:114521775-114523333	1558	34.51002104016859	0.10705190954064081	0.5408700639599296	0.9277463998635141	0.07093590126818317	0.38025838756653146	0.974468103310598	None	None	67	0	0	NA
ENSMUSG00000051674	Dcun1d4	chr5:73521771-73522653	882	43.483297111787145	0.021822749388954676	0.540898632307253	0.9277463998635141	0.15152420724039706	0.2337652010797657	0.9382959694096247	None	None	4059	1967	0	0.06300000101327896
ENSMUSG00000027582	Zgpat	chr2:181380179-181380375	196	6.873894199310358	-0.15841860460972823	0.5409140444420353	0.9277463998635141	-0.3931048265624342	0.009324038615495876	0.507771461771455	None	None	691	1880	1602	NA
ENSMUSG00000027751	Supt20	chr3:54693208-54695123	1915	24.751804461741337	0.028581588911297473	0.5409184727882334	0.9277463998635141	-0.3858684788114308	0.06354400375009744	0.8089628560932737	None	None	563276	411	0	NA
ENSMUSG00000053730	Tmem39b	chr4:129692516-129693066	550	3.13787814599401	-0.04316591151796345	0.5409254036490571	0.9277463998635141	-0.22264456176794933	0.556842693842562	0.9955650875367862	None	None	14881	0	9260	NA
ENSMUSG00000021681	Aggf1	chr13:95362948-95364681	1733	9.607278358862446	0.29415806141115364	0.5409261600516309	0.9277463998635141	0.17775374576387826	0.43980225048985117	0.9824856769144967	None	None	1160614	3185	8828	NA
ENSMUSG00000022967	Ifnar1	chr16:91505414-91506527	1113	23.95294259020097	-0.033489890401596334	0.5409316293188203	0.9277463998635141	-0.022612825505675893	0.3306412878106259	0.9653704715472358	None	None	101078	3571	0	NA
ENSMUSG00000060803	Gstp1	chr19:4037620-4037866	246	107.66205708241633	-0.014298672765817422	0.5409886861534615	0.9277561926483069	-0.009137606523813346	0.8895351107267593	1	None	None	717144	26767	0	NA
ENSMUSG00000057103	Nat8f1	chr6:85911020-85915534	4514	7.742418748385914	0.12959932525995388	0.5410399244598496	0.9277775128527103	-0.004307084209651979	0.9473758308785503	1	None	None	31944	26627	26811	NA
ENSMUSG00000024371+ENSMUSG00000092511	NA	chr17:34864425-34864512	87	0.47142202903286046	-0.904387735201276	0.5410649579064563	0.9277775128527103	0.963205556026782	0.6566589017155753	0.99980507488347	None	None	752160	86505	17409	NA
ENSMUSG00000037103	Dcaf15	chr8:84102881-84102956	75	3.642251147822687	0.21572405060298072	0.5410815315500078	0.9277775128527103	-0.24907033128005462	0.20258425140171996	0.9223290615096771	None	None	78638	1472	3676	NA
ENSMUSG00000036860	Mrpl55	chr11:59204255-59204556	301	16.940297767063335	-0.07686968947613959	0.5410855436083669	0.9277775128527103	0.05230380460796891	0.6698468723190278	0.9999434405702214	None	None	248710	110715	90	NA
ENSMUSG00000029434	Vps33a	chr5:123525583-123558614	33031	40.521937927658534	0.015537259830674444	0.5410863005461621	0.9277775128527103	-0.005758218993294761	0.727545952772986	1	None	None	20412	0	0	NA
ENSMUSG00000051169	Rpusd3	chr6:113416912-113417141	229	6.707612737243424	0.2711546451038398	0.541095825554232	0.9277775128527103	-0.2317145338012434	0.696765729676988	1	None	None	2340	73588	105671	NA
ENSMUSG00000020230	Prmt2	chr10:76210527-76220998	10471	167.82271936366254	-0.005097878294482605	0.5411230488556761	0.9277775128527103	-0.006663471932420784	0.5745462145321207	0.9964312381707543	None	None	351105	0	1617	0.24400000274181366
ENSMUSG00000025907	Rb1cc1	chr1:6245506-6245598	92	23.23720475507105	-0.2309071819691897	0.5411283166753047	0.9277775128527103	0.15604806167282526	0.43665391365838424	0.9824004363540053	None	None	902557	5227	0	NA
ENSMUSG00000030265	Kras	chr6:145246816-145249745	2929	0.6523938676943101	-0.2815934415411662	0.541129750053037	0.9277775128527103	0.6400686230004506	0.5178347022847932	NA	None	None	852222	8296	0	NA
ENSMUSG00000022710	Usp7	chr16:8705018-8705104	86	31.314939954215916	0.07164228791647664	0.5411305799365784	0.9277775128527103	0.04754991305119649	0.9202404830021618	1	None	None	804	2228	0	NA
ENSMUSG00000030629	Zfand6	chr7:84634409-84682575	48166	3.9482428764636963	0.16880846937123994	0.5411383972135975	0.9277775128527103	0.4381196527858767	0.33433287849833526	0.9665613034598718	None	None	15696	0	0	NA
ENSMUSG00000049421	Zfp260	chr7:30094793-30104230	9437	1.2669640314918604	-1.019202809200292	0.5411508388903263	NA	-0.3354161776156277	0.9497195432614944	NA	None	None	775101	0	0	NA
ENSMUSG00000038168	P3h2	chr16:25970982-25971603	621	3.429836825743304	0.19295949363550707	0.5411560592163218	0.9277946898047861	-0.3627539230591479	0.842182286336578	NA	None	None	860021	860021	296726	NA
ENSMUSG00000071862	Lrrtm2	chr18:35213815-35214593	778	127.20548588028788	-0.009465376356431854	0.5411777691295298	0.9277968276195953	-0.013798968999157779	0.32396374356478425	0.9620847685128326	None	None	95559	62400	261066	NA
ENSMUSG00000004040	Stat3	chr11:100889540-100889886	346	29.98951520739636	0.05878105188066307	0.5411790325768662	0.9277968276195953	0.005506521178774371	0.9060059480476741	1	None	None	292607	6807	4341	NA
ENSMUSG00000039367	Sec24c	chr14:20674388-20675731	1343	0.11641612230702933	0.23115413549529829	0.5411819508892171	0.9277968276195953	0.42946424518820375	0.3816002638649796	0.9746671091667625	None	None	181408	0	9425	NA
ENSMUSG00000014496	Ankrd28	chr14:31708833-31708918	85	31.089298669806844	-0.03494362122101169	0.541184910927559	0.9277968276195953	0.19988698914822978	0.1646320364459014	0.9035535936552547	None	None	121650	3218	1465	NA
ENSMUSG00000002524	Puf60	chr15:76077702-76080850	3148	0.12775051274238017	1.832464301107535	0.5412122321982663	NA	0.0018917823412949453	0.7564395724343658	NA	None	None	43324	14153	3672	NA
ENSMUSG00000025968	Ndufs1	chr1:63175688-63176586	898	1.6859322626279756	-0.14948948268481987	0.5412387665187748	0.927843741488904	-0.49351677094381236	0.5399982030456743	0.9938829343292076	None	None	63304	3503	3413	NA
ENSMUSG00000033510	Otud7a	chr7:63615418-63650811	35393	29.116997348143947	-0.023123476285049627	0.5412541884269083	0.927843741488904	-0.030975918791844137	0.5610505005530617	0.9959409478184155	None	None	887402	0	83092	NA
ENSMUSG00000032193	Ldlr	chr9:21731869-21732312	443	2.0588709699465317	-0.06156002902977664	0.5412626795740073	0.927843741488904	-0.6664477734423364	0.19058943789231522	0.9181974384345828	None	None	18428	183	17861	NA
ENSMUSG00000032036	Kirrel3	chr9:35028439-35029774	1335	8.614048348537267	-0.10679377872747131	0.5412674882010583	0.927843741488904	0.20267365427036377	0.5653774488053852	0.9961710178333333	None	None	175045	5110	0	NA
ENSMUSG00000028124	Gclm	chr3:122245586-122255545	9959	0	-8.547639097382946	0.5412902884139831	NA	2.2998515528995203	0.6273311117119503	NA	None	None	38776	20703	7043	NA
ENSMUSG00000024442	0610009O20Rik	chr18:38254368-38254470	102	9.350088783358945	0.1938611227731526	0.54134349476095045	0.927929300183829	-0.22910775639897807	0.42402295944014273	0.9821586922634706	None	None	447654	43584	2764	NA
ENSMUSG00000027378	Nphp1	chr2:127768255-127769615	1360	15.296340143138332	0.031704501177782785	0.5413767489976359	0.927929300183829	0.05738949685630823	0.37923802843348886	0.9742140874456884	None	None	8299	2814	1019	NA
ENSMUSG00000039988	Ankrd13c	chr3:157962382-157975228	12846	7.457372374397011	0.10795644811218819	0.5413861719266164	0.927929300183829	-0.23451103750216618	0.37652362729733246	0.9738954354055895	None	None	414643	6438	0	NA
ENSMUSG00000044433	Camsap3	chr8:3588030-3597842	9812	0.8897833577747347	-0.29093053539545233	0.5414160225204182	0.9279563746050437	-2.2707412671732232	0.00797636697981073	0.48157203679020116	None	None	187772	0	1447	NA
ENSMUSG00000031788	Kifc3	chr8:95102576-95102663	87	4.211716779415267	-0.23007060630471932	0.5414423530971639	0.9279727871029954	-0.624753525589381	0.021053138833891535	0.6376318942162781	None	None	737322	2865	35210	NA
ENSMUSG00000038390	Gpr162	chr6:124860212-124860819	607	32.23829203942235	0.11984419519884781	0.5414518211471673	0.9279727871029954	0.08776226829211531	0.8444443462022767	1	None	None	55575	10872	0	0.017999999225139618
ENSMUSG00000054387	Mdm4	chr1:132996709-133001283	4574	36.6678298101199	0.030420458274912576	0.5414746048477154	0.9279727871029954	0.0651148883903443	0.5371439734199824	0.9931479521823711	None	None	2968	0	0	NA
ENSMUSG00000095258	Gm10593	chr4:42454228-42584260	130032	2.860307145432109	-1.0746219090672509	0.5414749370199929	NA	-0.0034623213817317477	0.9181496856088112	NA	None	None	228782	226597	218125	NA
ENSMUSG00000030707	Coro1a	chr7:126701919-126702006	87	2.4074372229670415	0.010817714513720933	0.5414762703545384	0.9279727871029954	-0.13299828625513044	0.7423833089983018	1	None	None	490368	3158	133	NA
ENSMUSG00000034275	Igsf9b	chr9:27334733-27345770	11037	9.332878094594047	-0.004382434620301634	0.5414763494795185	0.9279727871029954	-0.25372327051416166	0.038335643819657435	0.7358723424228474	None	None	0	2043	2719	NA
ENSMUSG00000066324	Impad1	chr4:4778355-4793311	14956	128.0491764093364	0.0039411888044105226	0.5414804416654957	0.9279727871029954	0.059094507496427084	0.6084174075635784	0.9989030988122045	None	None	11209	0	16805	NA
ENSMUSG00000035131	Brinp3	chr1:146499086-146514668	15582	42.12497396286135	-0.07218028385583386	0.5414933022215855	0.9279727871029954	0.06779483435298328	0.7478129964093997	1	None	None	4840557	1186	0	NA
ENSMUSG00000052429	NA	chr7:44977625-44978127	502	7.690420490722038	0.11961989864939104	0.5414934329110971	0.9279727871029954	-0.12052147970094573	0.47294053441661055	0.9847581747010675	None	None	37270	7994	851	NA
ENSMUSG00000072591	5930412G12Rik	chr5:128585406-128600688	15282	3.0084252018087336	-0.06482531094172472	0.5414946234412592	0.9279727871029954	-0.0053651901310560746	0.977560763417055	1	None	None	991062	153245	157183	NA
ENSMUSG00000015222	Map2	chr1:66401521-66412407	10886	214.408148735088	-0.15929467312933365	0.541531842492601	0.927988186197889	-0.036579009035226484	0.6997822992954148	1	None	None	0	0	0	NA
ENSMUSG00000044367	Slc16a13	chr11:70219330-70220479	1149	7.647947285134754	-0.05493720549214487	0.541538122284805	0.927988186197889	0.1533988522641141	0.05775769631815975	0.7930610160442185	None	None	2698	14371	7619	NA
ENSMUSG00000026082	Rev1	chr1:38107694-38108404	710	23.34890588171828	-0.15589292595547244	0.5415891669666306	0.9280279783637159	-0.27111024693623387	0.09575154726888847	0.8480667581797798	None	None	138315	65	67	0.12800000607967377
ENSMUSG00000028292	Rars2	chr4:34625484-34630473	4989	30.264581887986594	-0.14419912559407955	0.5415921441135608	0.9280279783637159	-0.276896985760807	0.15221434838949913	0.896440548640354	None	None	54832	0	299	NA
ENSMUSG00000030701	Plekhb1	chr7:100645669-100653654	7985	5.747898771981868	-0.21404219109180056	0.5416235614127012	0.9280636196319596	-0.22257061025606517	0.7564045744443495	1	None	None	525803	75656	74368	NA
ENSMUSG00000007783	Cpt1c	chr7:44961038-44961519	481	5.54774092073296	0.09442490697704597	0.5416355051521766	0.9280722564415267	-8.41069485827628e-4	0.8837010576165196	1	None	None	53878	6328	91	NA
ENSMUSG00000022568	Scrib	chr15:76050112-76051402	1290	1.199465060642366	0.12209264712835166	0.541676511511543	0.9281011231598307	0.2833895276887841	0.4713022518162406	0.9847581747010675	None	None	72772	2327	139	NA
ENSMUSG00000030092	Cntn6	chr6:104493272-104568958	75686	194.88246475400706	0.016735431898133868	0.54168265138636	0.9281011231598307	0.04566313304607128	0.2035104625867372	0.9225891663055092	None	None	760311	0	0	NA
ENSMUSG00000040667	Nup88	chr11:70944985-70945203	218	69.40737610515195	-0.02960264017377323	0.541690527296395	0.9281011231598307	-0.05846321809482191	0.3886129083578423	0.9765398115227689	None	None	73586	46088	0	-0.020999999716877937
ENSMUSG00000006599	Gtf2h1	chr7:46801840-46803817	1977	32.82460185910737	0.12720156420099027	0.5416962306638307	0.9281011231598307	-0.11007502567520877	0.823812331988767	1	None	None	384918	218	0	NA
ENSMUSG00000005481	Ddx39	chr8:83721140-83721734	594	3.1190794598015774	-0.046599985665491284	0.5416987194328137	0.9281011231598307	-0.4336278220069125	0.14231178573729292	0.8928129385581983	None	None	1358	3024	178964	NA
ENSMUSG00000008690	Ncaph2	chr15:89370488-89370604	116	16.702861805158356	0.05668988819807108	0.5417025816931048	0.9281011231598307	-0.04457414272897964	0.6356879067775681	0.9989886148907288	None	None	60061	0	102	NA
ENSMUSG00000069020	Urm1	chr2:29820221-29832692	12471	0.8813761852712027	0.6375272257487888	0.5417282902156965	0.9281011231598307	0.07368236787083678	0.9413901071351077	1	None	None	92685	25148	13110	NA
ENSMUSG00000041360	Pum3	chr19:27427128-27429779	2651	2.4913293670066383	-0.17628046220236238	0.5417471842880236	0.9281087295594147	-0.17540295771108494	0.6074640030870379	0.9988261369222763	None	None	332351	11429	3535	NA
ENSMUSG00000037816	Fbxw17	chr13:50432261-50432401	140	12.839799286120297	-0.018783544620595283	0.5417656026847042	0.9281087295594147	0.05997871689577616	0.08034343476026137	0.8347485993668735	None	None	448611	6955	12223	NA
ENSMUSG00000022983	Scaf4	chr16:90258846-90260141	1295	29.55687332997965	0.15120958713475385	0.5417677801871592	0.9281087295594147	-0.3238501784291987	0.10525433712921439	0.8583102970100077	None	None	157823	1087	0	0
ENSMUSG00000035236	Scai	chr2:39103765-39106920	3155	48.76047596219004	0.06954908546781491	0.5417686929552272	0.9281087295594147	-0.35420729596185385	0.006466779074402666	0.4601404274209066	None	None	246320	3004	0	NA
ENSMUSG00000002845	Tmem39a	chr16:38573276-38581970	8694	31.174024152691338	0.02815374848791441	0.5417731258601101	0.9281087295594147	-0.05491942504102276	0.35035201518775494	0.9701344305470546	None	None	327153	0	0	0.20800000429153442
ENSMUSG00000036339	Tmem260	chr14:48452057-48455081	3024	14.036139337303354	-0.20661465161780956	0.5417741511333215	0.9281087295594147	0.023823321658909435	0.7836965585270987	1	None	None	709589	2736	0	NA
ENSMUSG00000026245	Farsb	chr1:78472634-78476190	3556	34.384087128736574	0.13599950642565162	0.5417995759325657	0.9281155755783672	0.07710570669641204	0.8344148881001257	1	None	None	307669	0	0	NA
ENSMUSG00000029014	Dnajc2	chr5:21766705-21768646	1941	549.7789384316559	0.004270877853769228	0.5418079301606419	0.9281155755783672	-5.43874902796837e-4	0.8925073197032565	1	None	None	714447	3081	9464	NA
ENSMUSG00000029328	Hnrnpdl	chr5:100034984-100036481	1497	556.5623194933066	-0.005550537676317191	0.5418547435463492	0.9281155755783672	-0.06826758735303429	0.7093911880499838	1	None	None	0	0	0	NA
ENSMUSG00000029121	Crmp1	chr5:37242525-37265232	22707	1.5643519924603395	-0.2219203619961997	0.5418625786741992	0.9281155755783672	2.895453171090079e-4	0.9274889056949375	1	None	None	23581	0	0	NA
ENSMUSG00000022023	Wbp4	chr14:79462129-79466183	4054	1.608016573068547	-0.7481155037921774	0.5418782882792501	NA	0.5885057448365393	0.37925388783404645	0.9742140874456884	None	None	3467184	2296	4000	NA
ENSMUSG00000033900	Map9	chr3:82359974-82363291	3317	7.027720963364826	0.17490621511571203	0.5418855431535232	0.92812426836732	-0.04501306220457546	0.6712003502171352	0.9999448284467282	None	None	1943448	1391	412	NA
ENSMUSG00000068739	Sars	chr3:108431620-108433018	1398	48.00786414132217	0.15238843813273117	0.5418867762344246	0.92812426836732	-0.04974150844352021	0.8731481350075464	1	None	None	121582	6603	440	0.23399999737739563
ENSMUSG00000040594	Ranbp17	chr11:33302870-33318239	15369	6.938148563647095	-0.2900214245447896	0.541905612052881	0.9281447051289184	0.4895240472750019	0.08725376038922174	0.8381499203469754	None	None	343633	0	141223	NA
ENSMUSG00000020453	Patz1	chr11:3293343-3294456	1113	7.988325132699745	-0.07676155799670248	0.5419948753527745	0.9282739380659778	-0.2813575448935861	0.11872588346420444	0.8712868972639328	None	None	14493	7034	13174	NA
ENSMUSG00000041570	Camsap2	chr1:136283901-136285909	2008	43.10315364251295	-0.07905994871052124	0.5420293723491999	0.9282843282305744	-0.24647631949092652	0.12078053848405435	0.87413611547463	None	None	706508	770	993	0.24400000274181366
ENSMUSG00000046351	Zfp322a	chr13:23357713-23362580	4867	41.90830413906399	0.05075959235974015	0.5420373905093139	0.9282843282305744	0.08062226525062721	0.15884641446478126	0.8999534575927551	None	None	90866	2132	0	NA
ENSMUSG00000022983	Scaf4	chr16:90244367-90245381	1014	7.0636368945871055	0.17940696142627122	0.5420394513577468	0.9282843282305744	0.24325654713453448	0.5280782953987261	0.9923271095404528	None	None	143344	1883	0	NA
ENSMUSG00000056073	Grik2	chr10:49244443-49272849	28406	144.61285461683548	-0.22981615915381326	0.5420395419503509	0.9282843282305744	-0.031591697004727415	0.5413463316134449	0.9940866323915245	None	None	0	0	0	NA
ENSMUSG00000036882	Arhgap33	chr7:30533032-30534103	1071	8.915020990507285	0.10531023374712989	0.5420438712043107	0.9282843282305744	0.03314686457990046	0.7435922708924128	1	None	None	372320	1671	0	NA
ENSMUSG00000016933	Plcg1	chr2:160761194-160761305	111	7.603615361946942	-0.12061819658927853	0.5420465473275893	0.9282843282305744	-0.1904212004521506	0.42658003105318437	0.9822991113443651	None	None	1642	5641	244	NA
ENSMUSG00000038930	Rccd1	chr7:80320698-80320862	164	11.55840287991329	-0.21132136342822738	0.5420614631493691	0.9282843282305744	-0.23218021491358565	0.0016369336233428623	0.26082055635976	None	None	2106	17738	217	NA
ENSMUSG00000030707	Coro1a	chr7:126701702-126701790	88	3.846215405014215	0.13779954064240707	0.5420754166254809	0.9282918857767848	-0.16302226470489023	0.39400377116842744	0.9771883983831787	None	None	490584	2941	349	NA
NA	NA	chr2:63186249-63196508	10259	5.308583051715714	-1.250600754987481	0.5420994491373182	0.9282918857767848	-0.6622965720620092	0.9305675673097971	1	None	None	0	0	0	NA
ENSMUSG00000043773	1700048O20Rik	chr9:121940810-121947597	6787	36.32587763024812	0.05049792734728342	0.5421152631837612	0.9282918857767848	0.004506487522091707	0.3899246639117394	0.9767829754737752	None	None	201645	46448	3557	NA
ENSMUSG00000030068+ENSMUSG00000093661	NA	chr6:99651791-99667458	15667	1.3773403345042141	0.6828781906950472	0.5421283867238234	NA	-0.7191877641713671	0.3604870841822263	NA	None	None	14221	0	0	NA
ENSMUSG00000030986	Dhx32	chr7:133724549-133725204	655	11.40953975766585	-0.10223697851579328	0.5421540968750818	0.9283041349106557	-0.14382569051678118	0.9018284629223404	1	None	None	601177	3884	0	NA
ENSMUSG00000026491	Ahctf1	chr1:179792553-179793643	1090	14.746983480155636	0.0876393859971123	0.5421595793669429	0.9283041349106557	0.04489672253885457	0.835071948778278	1	None	None	2211	1710	2127	NA
ENSMUSG00000034908	Sidt2	chr9:45945359-45945666	307	3.6225274244381205	0.20400329785135662	0.5421817155288616	0.9283041349106557	-0.02032519520274012	0.9538804486626709	1	None	None	20240	19817	1709	NA
ENSMUSG00000077564+ENSMUSG00000041453	NA	chr5:146835104-146835564	460	197.90294238575606	-0.03985553610181025	0.542185064948065	0.9283041349106557	0.039682350794955745	0.7728115873365201	1	None	None	572104	246926	116291	0.050999999046325684
ENSMUSG00000049281	Scn3b	chr9:40270047-40277068	7021	11.310827535025656	0.15951272177112052	0.5421880978633029	0.9283041349106557	-0.08649482774541895	0.8084421100352773	1	None	None	56762	0	0	NA
ENSMUSG00000056204	Pgpep1	chr8:70651414-70657428	6014	35.89967936033129	-0.005826225240733507	0.5422015279740393	0.9283041349106557	0.03840983741418302	0.13302740781884756	0.8875011325162909	None	None	269220	1137	111997	0.24400000274181366
ENSMUSG00000003617	Cp	chr3:19989218-20010129	20911	21.43619052748885	0.08039876273551849	0.5422046467853485	0.9283041349106557	0.3363540625286303	0.1519829862534014	0.896440548640354	None	None	428954	49282	48740	NA
ENSMUSG00000071252	2210408I21Rik	chr13:77183769-77254123	70354	5.11518837759855	0.796526461582526	0.5422122240218205	0.9283041349106557	-0.878639862350667	0.3088765305020763	0.9583248700869306	None	None	584160	0	0	NA
ENSMUSG00000028049	Scamp3	chr3:89180380-89180729	349	16.116135899251745	0.04257087603474696	0.5422266796646551	0.9283041349106557	-0.1943560971166325	0.6560860664712377	0.99980507488347	None	None	322200	9029	126	-0.0729999989271164
ENSMUSG00000063108	Zfp26	chr9:20459661-20459945	284	10.443849209656547	-0.08892352609692766	0.5422306137621685	0.9283041349106557	0.11777438401024387	0.2601361335646356	0.9467993407018545	None	None	208789	12626	13742	NA
ENSMUSG00000035722	Abca7	chr10:79998837-79999381	544	1.510247190259797	0.22417894094604485	0.5422334655330554	0.9283041349106557	-0.40086115627508767	0.11414755736334384	0.8673628835943349	None	None	55326	3151	1523	NA
ENSMUSG00000020492	Ska2	chr11:87109304-87110544	1240	0.7759698038707838	0.5136301749253136	0.5422457115401393	NA	0.5693959390540262	0.5311634997220519	NA	None	None	2404	1702	0	NA
ENSMUSG00000067916	Zfp991	chr4:147131042-147165341	34299	2.6619548870988674	0.3754825171370057	0.5422602449673624	0.9283381595768722	0.18781109420017306	1	1	None	None	0	361064	364493	NA
ENSMUSG00000004933	Matk	chr10:81257738-81258480	742	0.4765389266363993	-0.2915777381307969	0.5422743183648532	NA	-9.766583129781447	0.4828577775823344	NA	None	None	75434	15074	3465	NA
ENSMUSG00000025892	Gria4	chr9:4480288-4513223	32935	960.7952350059459	-0.008898644135102884	0.5422800297617429	0.9283389485895733	0.004646241107666427	0.7895910107655361	1	None	None	1221402	0	0	NA
ENSMUSG00000040990	Sh3kbp1	chrX:159627259-159865325	238066	149.16540587471488	-0.029604225958586028	0.5423147237213797	0.9283696657281256	0.15956710848499167	0.09286200302008225	0.8435875981083207	None	None	12240	0	0	NA
ENSMUSG00000034171	Faah	chr4:116004479-116004714	235	4.09827640684211	0.15089013834363274	0.542320081061874	0.9283696657281256	-0.0806226677722286	0.6882419732858165	1	None	None	79997	1690	3261	NA
ENSMUSG00000001627	Ifrd1	chr12:40204425-40206989	2564	51.00499545942768	0.036172774425934584	0.5423856337379054	0.9284088368069531	0.017486600761473348	0.8736575727293395	1	None	None	1245399	5588	877	NA
ENSMUSG00000057133	Chd6	chr2:161039343-161052388	13045	78.4228960405271	0.03192589125900369	0.5424183357131913	0.9284088368069531	0.028700444415043158	0.6689201451423493	0.99980507488347	None	None	0	0	0	NA
ENSMUSG00000036006	Ripor2	chr13:24638936-24669960	31024	4.46193925550739	0.2675122356693822	0.5424296454089114	0.9284088368069531	-0.12215282016205642	0.6854385299871809	1	None	None	133141	0	1783	NA
ENSMUSG00000049339	Retreg2	chr1:75144439-75144622	183	5.856290063736547	0.12404067396593677	0.5424411246344005	0.9284088368069531	0.21525437902650824	0.6072315525946165	0.9987671096647874	None	None	51164	96918	25731	NA
ENSMUSG00000033565	Rbfox2	chr15:77102939-77113605	10666	295.1015361136289	9.283144272655974e-4	0.5424412648987901	0.9284088368069531	0.025659870954726216	0.608141720824058	0.9989030988122045	None	None	8754	0	0	NA
ENSMUSG00000049470	Aff4	chr11:53404602-53406584	1982	141.75119181099126	0.01144634715120496	0.5424442442253238	0.9284088368069531	-0.020078782825907915	0.5773064410430501	0.9964312381707543	None	None	9225	0	0	NA
ENSMUSG00000056342	Usp34	chr11:23361716-23363058	1342	194.84321475828102	0.018307544370426143	0.542466949975351	0.9284088368069531	0.07883149412616586	0.0913652426737302	0.8422399196815683	None	None	76608	2211	0	NA
ENSMUSG00000017631	Abr	chr11:76486536-76493846	7310	0.5436923311756379	-0.8441927432155212	0.5425104248934787	NA	0.4678676025317443	0.7336732080846156	NA	None	None	18830	0	7343	NA
ENSMUSG00000027710	Acad9	chr3:36088614-36088815	201	6.407896638805088	0.16411309098943638	0.5425116160607564	0.9284466878496521	0.02502592935173098	0.8866837477362459	1	None	None	250476	145662	6510	NA
ENSMUSG00000058589	Anks1b	chr10:90077142-90260653	183511	45.66220235652011	0.03487353614427757	0.5425256462729172	0.9284466878496521	0.013434083008354136	0.7969794928463905	1	None	None	421245	0	0	NA
ENSMUSG00000027284	Cdan1	chr2:120720605-120720734	129	8.422403809893684	0.20952735995803762	0.5425597259821605	0.9284466878496521	-0.11826085763075778	0.7916975283641451	1	None	None	375009	1744	5567	NA
ENSMUSG00000032128	Robo3	chr9:37419808-37420017	209	1.9301466522735184	0.015212877916616185	0.5425606324698731	0.9284466878496521	0.9718734875407472	0.5942255571193167	0.9973336512149201	None	None	340557	10118	71870	NA
ENSMUSG00000025451	Paip1	chr13:119440871-119447715	6844	587.6957343857713	0.008699955318798303	0.5425642183971511	0.9284466878496521	-0.01822517938930801	0.08069558981103232	0.8350439114327548	None	None	18048	4167	0	NA
ENSMUSG00000032507	Fbxl2	chr9:113989436-113990618	1182	3.366274967482026	0.33876422115296134	0.542575959149297	0.9284466878496521	-0.4395442548168632	0.31743532114392076	0.9613000474000797	None	None	2749	1274	0	NA
ENSMUSG00000056394	Lig1	chr7:13301046-13301384	338	8.342434850035065	0.15054346677514774	0.5425900326078136	0.9284466878496521	0.27168505708666424	0.32148254379932634	0.9614095344998624	None	None	271761	398221	125	NA
ENSMUSG00000028803	Nipal3	chr4:135452572-135463786	11214	14.075968475036863	0.11342461007688964	0.5425972759560604	0.9284466878496521	0.017187246740605566	0.9496263438778685	1	None	None	408241	31094	105947	0.23399999737739563
ENSMUSG00000024841	Eif1ad	chr19:5368725-5368895	170	10.150420078336449	-0.1353715809997844	0.5426039197896027	0.9284466878496521	-0.3007338764322789	0.17855973338155962	0.9119491204041291	None	None	403389	1429	0	NA
ENSMUSG00000007739	Cct4	chr11:23002401-23002817	416	76.15981387452231	0.007759609269092138	0.5426127842556836	0.9284466878496521	-0.11002842330754792	0.08291025247892164	0.836872387766543	None	None	253186	4197	159	0.09099999815225601
ENSMUSG00000010608	Rbm25	chr12:83632417-83639128	6711	108.33753902558628	-0.20205947109198785	0.5426553705773695	0.9284466878496521	0.11568032766623304	0.4911152692606973	0.9874410945110348	None	None	18624	0	0	0.21199999749660492
ENSMUSG00000038836	Agbl3	chr6:34798321-34799133	812	13.67357604144904	0.12780508486103725	0.5426558307420132	0.9284466878496521	-0.13380290547801899	0.36346121252321467	0.9719851289495259	None	None	17251	0	13085	NA
ENSMUSG00000043384	Gprasp1	chrX:135797876-135798023	147	22.40522997133209	0.030679568968857485	0.5426574151836068	0.9284466878496521	0.06474758525034385	0.2920563148183588	0.9556739081908486	None	None	1069	1911	0	NA
ENSMUSG00000028573	Fggy	chr4:95837659-95849582	11923	10.258395725492003	-0.040404743440025204	0.5426578425972557	0.9284466878496521	-0.07057011299355231	0.38639766705825623	0.9760801798490919	None	None	172854	140367	142298	NA
ENSMUSG00000035890	Rnf126	chr10:79761499-79761565	66	3.669959677254335	0.148961799889348	0.5426620339024841	0.9284466878496521	0.19534115277369857	0.5315111416973249	0.9926199720615465	None	None	235554	107324	24124	NA
ENSMUSG00000026074	Map4k4	chr1:40000749-40004807	4058	17.836834619197862	-0.0564067186800159	0.5427056906337321	0.9284678162763469	0.03704469390270049	0.8320863046234712	1	None	None	20569	0	0	NA
ENSMUSG00000022841	Ap2m1	chr16:20540415-20540808	393	15.175377959775439	0.0870493099510421	0.5427112813230303	0.9284678162763469	0.06720266674949471	0.5252273507826578	0.9919369306225755	None	None	6643	1513	0	NA
ENSMUSG00000030337	Vamp1	chr6:125219637-125222218	2581	182.92904105517343	0.013506506415357222	0.5427220537647061	0.9284678162763469	-0.02564678787066832	0.7774972139122082	1	None	None	99345	23637	58095	NA
ENSMUSG00000045259	Klhdc9	chr1:171359653-171359742	89	3.374732285579671	-0.2226293773418344	0.5427296543522427	0.9284678162763469	-0.4635848152518637	0.3753530048707786	0.973626262781763	None	None	325665	31414	14635	NA
ENSMUSG00000037410	Tbc1d2b	chr9:90209853-90215478	5625	3.969670878389536	0.2703484543709226	0.5427334379928053	0.9284678162763469	0.016827240257268006	0.9640366770384851	1	None	None	118860	15441	102532	NA
ENSMUSG00000018476	Kdm6b	chr11:69407328-69407425	97	1.0883488940333375	-0.1631021690476968	0.5427400076886211	0.9284678162763469	-0.8253203878722027	0.02404285993202368	0.6616701680445742	None	None	39821	1670	171	NA
ENSMUSG00000040524	Zfp609	chr9:65696221-65697032	811	5.22572278632307	0.10178445467427855	0.5427409385774716	0.9284678162763469	-0.36838384625514053	0.24297686289888695	0.940844324846135	None	None	494458	1945	1	NA
ENSMUSG00000027333	Smox	chr2:131512217-131516217	4000	11.310754950699382	0.16431282811560521	0.5427434449979586	0.9284678162763469	0.38630077548375974	0.23991803817694482	0.9395409294595197	None	None	481930	0	5813	NA
ENSMUSG00000029705	Cux1	chr5:136248136-136314307	66171	31.964501977101367	-0.047087297656590366	0.5427533729529705	0.9284712456469646	-0.0018184643042191695	0.9974862836832366	1	None	None	0	0	0	NA
ENSMUSG00000025907	Rb1cc1	chr1:6228049-6229959	1910	48.31471502301057	-0.11252734055057356	0.5427596100195852	0.9284712456469646	0.23343922829407582	0.2642458602270031	0.9469859759573088	None	None	918196	0	0	NA
ENSMUSG00000044349	Snhg11	chr2:158376326-158376994	668	82.25081896219433	-0.037343090593283	0.5427807274533705	0.9284712456469646	-0.10390473227711627	0.7640774987482252	1	None	None	4108	0	0	NA
ENSMUSG00000036529	Sbf1	chr15:89303142-89303220	78	35.94359435753651	0.007054889846621393	0.5428053487115496	0.9284712456469646	-0.012554614757219973	0.7805782356858474	1	None	None	125788	1265	998	NA
ENSMUSG00000022100	Xpo7	chr14:70684933-70685422	489	29.176030400448465	-0.04797251682617443	0.5428072993807548	0.9284712456469646	0.0033293143815353865	0.9111725163505839	1	None	None	49885	163	1156	0.19900000095367432
ENSMUSG00000040270	Bach2	chr4:32561537-32561778	241	0.25338082509224535	0.8649425439897529	0.5428091263330461	NA	0.6880103004835143	0.8818003696398108	NA	None	None	26519	4322	0	NA
ENSMUSG00000028886	Eya3	chr4:132667234-132672896	5662	70.11988526344908	-0.019652338037942307	0.54282893292796	0.9284712456469646	0.0028727342113858967	0.8647979104944533	1	None	None	340539	3208	0	0.0860000029206276
ENSMUSG00000023007	Prpf40b	chr15:99316282-99316461	179	40.141688590688275	-0.0058046901418524754	0.5428380801666359	0.9284712456469646	-0.036096887663799926	0.12573920381776318	0.8789869490991533	None	None	77642	14600	565	NA
ENSMUSG00000031592	Pcm1	chr8:41256110-41257791	1681	72.29708877107417	-0.031220149613385928	0.5428436100214719	0.9284712456469646	0.2440049812960421	0.4549408719632481	0.9844065468690402	None	None	7228	801	0	0.1379999965429306
ENSMUSG00000074863	Platr25	chr13:62739098-62760794	21696	17.373695057208842	-0.03920036261093163	0.5428820330855141	0.9284712456469646	0.07018869490215396	0.12999529108305916	0.8835656209709418	None	None	289914	19986	0	NA
ENSMUSG00000068617	Efcab1	chr16:14920885-14921898	1013	17.14263858373786	0.08216916699736565	0.5428968804650408	0.9284712456469646	-0.009751181144398657	0.9771911225078028	1	None	None	21176	4833	475611	0
ENSMUSG00000045813+ENSMUSG00000077194+ENSMUSG00000092850+ENSMUSG00000093187	NA	chr7:62065288-62070403	5115	2.933854218138317	-0.35504675017554643	0.5429158508179198	0.9284792014445777	-0.23983037634125798	0.8353016728173535	1	None	None	5134	0	0	NA
ENSMUSG00000045319	Proser2	chr2:6114113-6130167	16054	1.1204308029353336	0.4439203507232148	0.5429170113790999	NA	-0.38180750862248714	0.7457039481845298	NA	None	None	234662	173063	181555	NA
ENSMUSG00000057506	Bloc1s2	chr19:44139713-44142124	2411	13.764127845908186	0.12182819199562855	0.5429644612098244	0.9285138909372047	0.060150464075050536	0.9030854068852368	1	None	None	549518	0	0	NA
ENSMUSG00000003617	Cp	chr3:19989218-19993198	3980	19.387957744841376	-0.1074083198921012	0.5430429971341887	0.9285138909372047	-0.4245024427585462	0.15320222116990706	0.896440548640354	None	None	428954	66213	65671	NA
ENSMUSG00000066148	Prpf4	chr4:62422300-62422415	115	13.700440825994084	-0.01030742868379031	0.543045993530875	0.9285138909372047	-0.12528701298465617	0.21899167030504757	0.9298235327080931	None	None	31704	32701	125335	NA
ENSMUSG00000027981	Rnpc3	chr3:113625057-113628345	3288	62.33386860748862	-0.05349949635164464	0.5430467696870596	0.9285138909372047	-0.025598582485690358	0.9220365516446303	1	None	None	426	34874	0	NA
ENSMUSG00000028399	Ptprd	chr4:76059826-76066168	6342	480.01848148750565	0.00791779174604823	0.5430567770690852	0.9285138909372047	0.0015332465580151222	0.7916316304519784	1	None	None	19630	1513	187	NA
ENSMUSG00000040620	Dhx33	chr11:71001679-71004512	2833	5.821839810954013	-0.04427530002884339	0.543066582023451	0.9285138909372047	0.02906187032125196	0.6203231179798131	0.9989886148907288	None	None	14277	6345	8693	NA
ENSMUSG00000090553	Snrpe	chr1:133609744-133610164	420	13.12619518024888	-0.06615483229542862	0.5430680057007927	0.9285138909372047	0.0529841154279076	0.7872533332968531	1	None	None	44376	5695	772	NA
ENSMUSG00000021982	Cdadc1	chr14:59585153-59586039	886	39.41163927303278	-0.1261136086041259	0.543073276745835	0.9285138909372047	-0.04082077046419785	0.8803873631760422	1	None	None	54152	3538	0	0.19200000166893005
ENSMUSG00000011832	Evi5l	chr8:4166763-4183492	16729	30.12072134128144	0.020839133365814888	0.5430812319932559	0.9285138909372047	0.02013564410857871	0.677959825609069	1	None	None	335994	0	4071	NA
ENSMUSG00000000399	Ndufa9	chr6:126834496-126840498	6002	679.5945648310438	0.007706295434040555	0.5430985406779254	0.9285138909372047	-0.0021439358930210872	0.9060523106947144	1	None	None	13214	0	285030	NA
ENSMUSG00000001228	Uhrf1	chr17:56304272-56305086	814	5.097516769434221	-0.23174835292699703	0.543108303297067	0.9285138909372047	0.05669304133326625	0.8864132411956592	1	None	None	5746762	0	22507	NA
ENSMUSG00000042210	Abhd14a	chr9:106445829-106447531	1702	20.466511784524137	-0.022736670835678652	0.5431100978898763	0.9285138909372047	0.007262528218183739	0.9207712512245202	1	None	None	435685	0	1509	NA
ENSMUSG00000030322	Mbd4	chr6:115844719-115845314	595	7.011463343120558	0.15568842559943952	0.5431129474259503	0.9285138909372047	-0.32835988472624145	0.4343676137888184	0.9824004363540053	None	None	169678	140238	5612	NA
ENSMUSG00000064043	Trerf1	chr17:47316660-47317771	1111	2.2713660474265036	0.1250427512019514	0.5431270368096905	0.9285138909372047	-0.14843773612952527	0.3578350430926223	0.9713261031490681	None	None	67946	4798	77	NA
ENSMUSG00000001627	Ifrd1	chr12:40217482-40223217	5735	17.97958730496536	-0.050287379600516324	0.5431273565719317	0.9285138909372047	0.027163510419892845	0.8974426676643613	1	None	None	1229171	0	196	NA
ENSMUSG00000072761+ENSMUSG00000106744	NA	chr17:17294589-17373458	78869	27.44791597396058	0.0838757319340746	0.5431446114921782	0.9285138909372047	-0.2270548780092625	0.5863452917815507	0.9968454656314968	None	None	0	0	0	NA
ENSMUSG00000032796	Lama1	chr17:67767565-67768300	735	0.7963941710106679	0.8389995231034957	0.5431642846326622	NA	0.6070394192097772	0.570701337010386	NA	None	None	1389585	4795	25876	NA
ENSMUSG00000041144	Dnah7b	chr1:46188685-46191651	2966	8.85857907255936	0.13846109213378277	0.5431849721395263	0.9285138909372047	-0.12885099184716897	0.7700181505121677	1	None	None	2040039	4971	0	NA
ENSMUSG00000040003	Magi2	chr5:20534520-20543585	9065	41.88331567203689	0.019709214329423297	0.5431865257146852	0.9285138909372047	0.047157176099744014	0.40088463155230125	0.9782200261742607	None	None	0	2674	0	NA
NA	NA	chr9:41659111-41736604	77493	3.387808239036653	-0.4324052512364531	0.5431879613070865	0.9285138909372047	0.13372144917125522	0.9463295515106084	1	None	None	0	0	241701	NA
ENSMUSG00000024561	Mbd1	chr18:74277429-74277517	88	9.212107767936555	-0.09470467454522558	0.5431986097206754	0.9285138909372047	-0.2000126528267363	0.5168016002570677	0.9907713889253237	None	None	60950	185	1033	NA
ENSMUSG00000038876	Rnf146	chr10:29354447-29361285	6838	101.06702088057249	-0.10473261521538735	0.5432069218882467	0.9285138909372047	0.04463692415005216	0.7176658020401591	1	None	None	1469106	0	0	NA
ENSMUSG00000048720	Tbc1d12	chr19:38914057-38914304	247	10.805864782477524	0.12690570933782386	0.543207594429723	0.9285138909372047	0.3202215205307286	0.2729807448686094	0.9502542268016699	None	None	1702916	19540	651	NA
ENSMUSG00000051149	Adnp	chr2:168189394-168206346	16952	6.617213105968313	0.0012636521185893645	0.5432306636575036	0.9285138909372047	0.2650439077778768	0.6957240429584515	1	None	None	0	0	0	NA
ENSMUSG00000071477	Zfp777	chr6:48044701-48047790	3089	1.324831667464354	-0.15118488762580404	0.5432526887852299	0.9285138909372047	-0.12443778613067535	0.4852914673979777	0.9861102185638396	None	None	256580	3238	0	NA
ENSMUSG00000006586	Runx1t1	chr4:13784227-13835633	51406	2.356112459262472	-0.06764398104360458	0.543263627550875	0.9285138909372047	0.574738871611269	0.544614489505056	0.9944228862798029	None	None	0	0	0	NA
ENSMUSG00000078484	NA	chr4:156230974-156231085	111	4.825110031096416	0.06761025087804118	0.5432913891781154	0.9285138909372047	0.14512867138810348	0.7377887773417231	1	None	None	57512	5106	5279	NA
ENSMUSG00000062210	Tnfaip8	chr18:50053307-50090200	36893	2.5439611861103266	0.5818254854293254	0.5432948462662918	0.9285138909372047	0.5863240750063978	0.20992433218635637	0.9257751984130554	None	None	44627	0	52243	NA
ENSMUSG00000056476	Med12l	chr3:59257419-59258182	763	25.138802910890924	0.05186639477626942	0.5433004595230206	0.9285138909372047	0.10037041151775172	0.6571333135862654	0.99980507488347	None	None	56745	2236	2533	0.04150000028312206
ENSMUSG00000001627	Ifrd1	chr12:40217482-40222217	4735	2.182571119461308	0.4877450394359811	0.5433111538433565	0.9285138909372047	-0.18176960881424498	0.9247308954789091	1	None	None	1230171	0	196	NA
ENSMUSG00000019841	Rev3l	chr10:39864840-39867293	2453	69.45026186527957	-0.0036439507457277642	0.5433424994073369	0.9285138909372047	0.12705871847165096	0.5973911451762911	0.9975101981912455	None	None	3446	1106	0	NA
ENSMUSG00000022434	Fam118a	chr15:85058825-85061532	2707	5.712268911050234	0.21232995135955657	0.5433471276174496	0.9285138909372047	0.23609341038151088	0.3467264785510142	0.9698690578947474	None	None	2278	0	0	NA
ENSMUSG00000066568	Lsm14a	chr7:34357496-34365615	8119	119.80067521140647	-0.010637868204127265	0.5433500244881152	0.9285138909372047	0.004545270425626136	0.9696791963920541	1	None	None	71938	0	0	0.24400000274181366
ENSMUSG00000025050	Pcgf6	chr19:47049089-47050870	1781	26.62585139018832	0.022184121657170763	0.5433897874167342	0.9285237508926834	0.028281228885827403	0.21079410535813486	0.9262261860141939	None	None	39522	32271	1066	NA
ENSMUSG00000040028	Elavl1	chr8:4311786-4324886	13100	6.927789852992077	0.21020790236664877	0.5433924098456936	0.9285237508926834	0.05539494714828641	0.8809108298997731	1	None	None	557226	0	9919	NA
ENSMUSG00000019188	H13	chr2:152681133-152686098	4965	0	0.5769111273918898	0.5434148612943724	NA	0.5712295059524737	0.8013117131060684	NA	None	None	12339	8947	0	NA
ENSMUSG00000061079	Zfp143	chr7:110071455-110072122	667	16.107170157340224	-0.056992996398128604	0.5434263242963424	0.9285241316892542	0.160348626295991	0.19893447692456215	0.9211762942602298	None	None	1052650	16258	3503	NA
ENSMUSG00000033713	Foxn3	chr12:99388917-99392920	4003	1.6756754955019943	0.11059122890659934	0.543426532037346	0.9285241316892542	0.14108015314387345	0.44593673921446086	0.9837387782741209	None	None	107297	13394	72068	NA
ENSMUSG00000027932	Slc27a3	chr3:90386380-90386480	100	6.502584805921681	-0.1671094643047013	0.5434295536522907	0.9285241316892542	-0.05190743291382782	0.9725107880179363	1	None	None	173969	5516	470	NA
ENSMUSG00000031536	Polb	chr8:22650555-22653060	2505	16.389908964746326	-0.07709832084479062	0.5434341788169096	0.9285241316892542	0.19094506836277825	0.26469552773002025	0.9469972535512988	None	None	74890	3761	1705	NA
ENSMUSG00000013033	Adgrl1	chr8:83904668-83915407	10739	0.5207983081330241	-0.5114037024898659	0.5434538454463888	0.9285241316892542	0.17953695446582418	0.8448677583408811	1	None	None	0	0	0	NA
ENSMUSG00000039850	Endov	chr11:119491459-119499527	8068	13.312328057013993	0.03171823679822916	0.5434560207465334	0.9285241316892542	-0.004947559326492268	0.9558230497942204	1	None	None	1224373	24835	256813	0.23399999737739563
ENSMUSG00000025995	Wdr75	chr1:45801226-45802039	813	66.50010863903019	-0.19445356981365425	0.543475405019518	0.9285241316892542	0.02616076572999848	0.8366870686704573	1	None	None	1652580	9168	3319	-0.03999999910593033
ENSMUSG00000086308	G630016G05Rik	chr2:116068250-116082796	14546	10.95465749053794	0.11724130263960308	0.5434808384604836	0.9285241316892542	-0.061304752114707206	0.552676321509805	0.9955110766130206	None	None	751800	51	0	NA
ENSMUSG00000036510	Cdh8	chr8:99200400-99211216	10816	0	10.968136328255847	0.5434978227515768	NA	9.465500476887833	0.8994406815074645	NA	None	None	4027	0	9929	NA
ENSMUSG00000026247	Ecel1	chr1:87155124-87155803	679	0.14387227103426925	-0.237169206197545	0.5435143939889165	NA	1.4281177555423128	0.16899587036667027	NA	None	None	804711	327618	323419	NA
ENSMUSG00000031626	Sorbs2	chr8:45507957-45645761	137804	0.6807923374591824	1.2616497105404525	0.5435281110832808	NA	-0.39627450472758874	0.9779751076410613	1	None	None	0	0	0	NA
ENSMUSG00000022708	Zbtb20	chr16:42906787-43024938	118151	33.76405545370927	-0.18527098121006613	0.5435308576073882	0.9285516988335796	-0.1782192290978175	0.16245973256103682	0.9023702364561933	None	None	37952	0	0	NA
ENSMUSG00000021313	Ryr2	chr13:11646605-11647702	1097	33.33544167635003	-0.04966241704555818	0.5435504904748067	0.9285516988335796	1.2247533115161109	0.3753122712265111	0.973626262781763	None	None	1297988	12314	0	0.12299999967217445
ENSMUSG00000025224	Gbf1	chr19:46254617-46255653	1036	16.347836495507234	-0.15098314671074675	0.543560175177295	0.9285516988335796	-0.2352055783094653	0.45340448317222837	0.9843806334893174	None	None	32373	2933	635	0.38100001215934753
ENSMUSG00000025199	Chuk	chr19:44088777-44096909	8132	1.608483747906745	-0.19813875805155268	0.5435606261571332	0.9285516988335796	-0.00660831085690769	0.7093846199791839	1	None	None	594733	0	0	NA
ENSMUSG00000032601	Prkar2a	chr9:108692366-108714273	21907	57.2589862509069	0.015896372477193665	0.5435976168631248	0.9285516988335796	-0.033851875599692605	0.7040064163634205	1	None	None	71677	0	18826	NA
ENSMUSG00000025059	Gk	chrX:85714438-85715665	1227	31.447547305182727	0.10714311428315959	0.5436105397865771	0.9285516988335796	0.29715180722417145	0.08219545522710328	0.8366798138294154	None	None	1968376	3522	8052	0.11400000005960464
ENSMUSG00000064302	Clasp1	chr1:118543346-118545393	2047	29.647789919226344	0.07479596396781396	0.5436172503373407	0.9285516988335796	0.016028818882528384	0.7502141475790465	1	None	None	8620	0	271	NA
ENSMUSG00000025261	Huwe1	chrX:151806407-151806720	313	61.46616976684124	-0.05665309691793663	0.5436289823144437	0.9285516988335796	-0.07097460557641355	0.7501481084735905	1	None	None	2952	4607	0	0.3464999943971634
ENSMUSG00000041879	Ipo9	chr1:135420077-135420292	215	11.86326926613813	-0.14102955229765302	0.543634463535466	0.9285516988335796	-0.273307280951014	0.17733415617465542	0.9112482278740464	None	None	33250	486	4810	NA
ENSMUSG00000017210	Med24	chr11:98715128-98716131	1003	51.16723761111743	-0.05796583547499967	0.543637425079989	0.9285516988335796	0.0034364476080543938	0.7641664803259889	1	None	None	134330	133363	405	NA
ENSMUSG00000030209	Grin2b	chr6:136171882-136172139	257	57.11764158253213	-0.015094557343147574	0.5436394927537848	0.9285516988335796	0.009863136255370275	1	1	None	None	700	479	0	NA
ENSMUSG00000041144	Dnah7b	chr1:46187367-46188576	1209	19.051246801449818	-0.07359402011404548	0.5436402804807982	0.9285516988335796	-0.016699810852838226	1	1	None	None	2038721	3653	415	0.24400000274181366
ENSMUSG00000024357	Sil1	chr18:35438380-35498993	60613	13.558502493742859	0.00536459616745022	0.5436953118761017	0.9285516988335796	-0.014126138702094782	0.40116114171784767	0.9782215544256126	None	None	173009	0	175582	NA
ENSMUSG00000029563	Foxp2	chr6:15376826-15377951	1125	13.338286926823331	-0.04690693106544952	0.543698414042864	0.9285516988335796	-7.633732683336447e-4	0.7936904946822042	1	None	None	468138	854	11614	NA
ENSMUSG00000025544	Tm9sf2	chr14:122145229-122146665	1436	29.086882951323428	0.03966447986380306	0.5436999119800454	0.9285516988335796	-0.030940010611892887	0.8078642236538872	1	None	None	262581	1174	0	NA
ENSMUSG00000025792	Slc25a10	chr11:120496706-120497014	308	6.224953511806753	-0.09702739321794462	0.5437023002231459	0.9285516988335796	-0.22191285683918238	0.4420199954021694	0.9824856769144967	None	None	226886	1355	9287	NA
ENSMUSG00000005871	Apc	chr18:34266154-34268298	2144	368.0231572513864	-0.009672846057103612	0.5437183040969019	0.9285516988335796	0.024265364498058162	0.2891116808865913	0.9556544557113196	None	None	5968	1352	0	NA
ENSMUSG00000039105	Atp6v1g1	chr4:63544843-63548585	3742	162.04639211597149	0.006624875608016723	0.5437395659578115	0.9285594289897436	0.010583037177998023	0.46670798264130603	0.9847581747010675	None	None	815034	227474	406239	NA
ENSMUSG00000026121	Sema4c	chr1:36556080-36558016	1936	0.7972254901923809	-0.2065551475718881	0.543773535872666	0.9285594289897436	0.6820188929951335	0.08152086675163063	0.8362421224848132	None	None	111739	230	1658	NA
ENSMUSG00000022119	Rbm26	chr14:105139162-105140316	1154	83.02897470596083	-0.03068475135052129	0.543775054344232	0.9285594289897436	0.05215673813947941	0.5478356185911133	0.994731897832643	None	None	6919	649	0	NA
ENSMUSG00000066037	Hnrnpr	chr4:136311089-136314090	3001	52.11295677713552	-0.05074237181263097	0.5437875286832907	0.9285594289897436	-0.04254283727122665	0.5726953608905042	0.9962716810205569	None	None	13467	2653	0	NA
ENSMUSG00000001627	Ifrd1	chr12:40213259-40213978	719	43.11332852628242	0.09092453834172831	0.5438069624577602	0.9285594289897436	0.004258117910566295	0.7794136957406632	1	None	None	1238410	359	0	0.12099999934434891
ENSMUSG00000021098	4930447C04Rik	chr12:72892979-72898487	5508	17.9838972545055	-0.17552020371176846	0.543807191673436	0.9285594289897436	0.05819626624653851	0.6563697802368876	0.99980507488347	None	None	377797	864	7799	NA
ENSMUSG00000050821	Fam131a	chr16:20695177-20695739	562	6.158018190785129	-0.06978044560561525	0.5438075791715855	0.9285594289897436	0.03566686959166221	0.6513673528462274	0.99980507488347	None	None	2418	5915	422	NA
ENSMUSG00000004631	Sgce	chr6:4719496-4730006	10510	26.413670355025136	-0.047455952365391685	0.5438120704573318	0.9285594289897436	0.0503902358500401	0.786247596493628	1	None	None	46180	0	0	NA
ENSMUSG00000058006	Mdn1	chr4:32757906-32758360	454	199.9785929419145	0.005607744215304855	0.5438215609618426	0.9285594289897436	0.09010158853366601	0.136680172876289	0.8890832424259847	None	None	169599	9762	5010	NA
ENSMUSG00000032306	Mpi	chr9:57546567-57548528	1961	17.174239940163748	0.13640258575629716	0.5438276991166434	0.9285594289897436	-0.002038221416994279	0.9971709161683688	1	None	None	295072	48544	78428	NA
ENSMUSG00000061603	Akap6	chr12:52773018-52795837	22819	9.697819404344845	0.0027552551769980393	0.5438489572164513	0.9285594289897436	0.042104157381106955	0.7665610060062513	1	None	None	0	0	0	NA
ENSMUSG00000033392	Clasp2	chr9:113896785-113899456	2671	76.21570011346918	0.1054935145764695	0.5438525194162024	0.9285594289897436	0.031264581079893716	0.8520013064074154	1	None	None	17117	9493	0	NA
ENSMUSG00000025656	Arhgef9	chrX:95055011-95058817	3806	25.25272206571534	0.22299500128341876	0.5438602563305138	0.9285594289897436	0.3685976857487536	0.21011931105028045	0.925790798524943	None	None	382069	3149	0	NA
ENSMUSG00000025199	Chuk	chr19:44098673-44107288	8615	254.34131763493733	-0.01915290080095211	0.543861203263049	0.9285594289897436	-7.364292237470593e-4	0.840265387317284	1	None	None	584354	0	0	NA
ENSMUSG00000034334	Fam151b	chr13:92468162-92477828	9666	7.259307752783569	-0.11684340558681017	0.5438768364549711	0.9285594289897436	0.20761044105362636	0.2127790120221668	0.9266405629250006	None	None	952963	0	10392	NA
ENSMUSG00000021098	4930447C04Rik	chr12:72898795-72903008	4213	15.785233327400249	-0.0956285597206934	0.5438834049441292	0.9285594289897436	0.2753032384073799	0.12154231061585193	0.875015074445899	None	None	373276	0	3278	NA
ENSMUSG00000028525	Pde4b	chr4:102589609-102590831	1222	71.79170029147484	-0.10841860697037564	0.5438999083300482	0.9285594289897436	-0.08097226268382407	0.5037898958903467	0.9894851795421512	None	None	227122	0	0	NA
ENSMUSG00000059248	Sept9	chr11:117266432-117351429	84997	7.570372760785491	-0.12779218450438323	0.5439341605921493	0.9285594289897436	-0.12226785692919417	0.6544352041878319	0.99980507488347	None	None	304278	0	10027	NA
ENSMUSG00000107201+ENSMUSG00000029165	NA	chr5:30895980-30903053	7073	11.60375975090993	0.05877367181529447	0.5439349284418885	0.9285594289897436	-0.14100554553304923	0.37923791106925486	0.9742140874456884	None	None	7427	0	1702	NA
ENSMUSG00000000568	Hnrnpd	chr5:99967387-99976534	9147	189.93896247386007	-0.2266676415593949	0.5439403746209085	0.9285594289897436	-0.091990399829049	0.5769467172931783	0.9964312381707543	None	None	6840	0	0	NA
ENSMUSG00000028525	Pde4b	chr4:102087462-102590831	503369	53.613586145864794	0.11337584765781283	0.5439435381631826	0.9285594289897436	0.09101108323022444	0.5038846199345707	0.9894851795421512	None	None	0	0	0	NA
ENSMUSG00000051243	Islr2	chr9:58201372-58204219	2847	0	-0.7396015575639219	0.5439459567713243	NA	0.7734389723792661	0.414709372707872	NA	None	None	0	0	1370	NA
ENSMUSG00000050323	Ndufaf6	chr4:11051225-11059012	7787	40.36802015793095	0.025321837738638386	0.5439506820866724	0.9285598336579549	0.011437235982979743	0.8369950278567677	1	None	None	1020791	0	19976	0.23399999737739563
ENSMUSG00000046709	Mapk10	chr5:103017930-103038519	20589	0.38743149935037247	9.276988763757151	0.5439688352234364	NA	1.1966388149767533	0.5699638959295812	NA	None	None	63207	0	171	NA
ENSMUSG00000036940	Kdm1a	chr4:136554400-136555173	773	29.477348498367906	-0.07104969786757831	0.5439769496874333	0.9285701335985884	-0.003530739373665881	0.9069413818203675	1	None	None	682368	215	0	0.24400000274181366
ENSMUSG00000000811	Txnrd3	chr6:89669381-89669818	437	9.877683238732532	0.11492566745504718	0.5439774366405655	0.9285701335985884	-0.03840406086975778	0.7657448886211671	1	None	None	94065	894	94063	NA
ENSMUSG00000020794	Ube2g1	chr11:72607635-72663071	55436	14.620663737485282	-0.04557895434196091	0.5439934216035359	0.928582944480258	0.008195762735922596	0.8816987404376898	1	None	None	105808	0	0	NA
ENSMUSG00000020124	Usp15	chr10:123171226-123175843	4617	60.53714066866958	-0.0832525456943447	0.5440312159603	0.928582944480258	0.19115615756497828	0.14877542150196438	0.896440548640354	None	None	11147	0	0	NA
ENSMUSG00000015882	Lcorl	chr5:45795358-45858104	62746	39.75619867610308	-0.06558276606704538	0.544040197894466	0.928582944480258	0.038761796330137877	0.5630362424025055	0.9961710178333333	None	None	0	0	0	NA
ENSMUSG00000021991	Cacna2d3	chr14:29347031-29351812	4781	226.5312964138624	0.008817658687072516	0.544070490030138	0.9286053891350465	-0.034998757125197955	0.0722841385817711	0.8258695603598063	None	None	291646	0	61524	0.2280000001192093
ENSMUSG00000039542	Ncam1	chr9:49520212-49523522	3310	64.3731558005774	-1.8892811161741463e-5	0.5441186339544313	0.9286436625611757	0.06435772926917771	0.385248873891131	0.975824705469094	None	None	14926	1203	0	NA
ENSMUSG00000060679	Mrps9	chr1:42896168-42898440	2272	36.33617369967085	-0.006609750576157758	0.544120614554579	0.9286436625611757	-0.01700390500513027	0.7959858958296113	1	None	None	7596	2439	8466	NA
ENSMUSG00000024099	Ndufv2	chr17:66091929-66101415	9486	3.6149910647044843	0.20182946961028203	0.5441395629481154	0.9286436625611757	0.13140364407177607	0.5581300867937994	0.9956690879795326	None	None	54592	0	0	NA
ENSMUSG00000021494	Ddx41	chr13:55535619-55535730	111	7.274616031448062	-0.10019634184739301	0.5441439396083632	0.9286436625611757	-0.19397759340340226	0.1752322046323996	0.9099174279954167	None	None	189037	14185	929	NA
ENSMUSG00000032413	Rasa2	chr9:96552409-96553113	704	46.47026301785601	0.12651352254626502	0.5441700153540798	0.9286436625611757	0.043539103530945145	0.6952586968684021	1	None	None	80849	15770	0	0.03400000184774399
ENSMUSG00000019699	Akt3	chr1:177025449-177031650	6201	16.82568427999499	0.03584747771883068	0.544170639253305	0.9286436625611757	0.3808736855052284	0.14896007287830773	0.896440548640354	None	None	4464	891	0	NA
ENSMUSG00000020721	Helz	chr11:107549401-107574938	25537	23.428825976584083	-0.11254317014237092	0.5441774903357197	0.9286436625611757	0.0516266059884809	0.6700277384293328	0.9999434405702214	None	None	414412	0	3662	NA
ENSMUSG00000100826	Snhg14	chr7:59923523-59955645	32122	4.645967789696332	0.49168164288188265	0.544212385030595	0.9286436625611757	-0.27757508555438126	0.5380941399740805	0.9933711689568318	None	None	0	0	0	NA
ENSMUSG00000022558	Mroh1	chr15:76447365-76450086	2721	4.68078936045499	-0.0586658170499732	0.5442228694350538	0.9286436625611757	-0.14358118289331445	0.309866473038902	0.9587234686625272	None	None	35279	0	12725	NA
ENSMUSG00000031776	Arl2bp	chr8:94670427-94671295	868	17.55050266599767	0.08166586589254221	0.5442304066955648	0.9286436625611757	-0.34072887769581817	0.3511971048739382	0.9701593317074573	None	None	3135	390	2483	0.023000000044703484
ENSMUSG00000029014	Dnajc2	chr5:21783148-21784989	1841	137.3956764870693	-0.011945869682908672	0.5442322360121157	0.9286436625611757	-0.018132959492452194	0.6427375608041317	0.9997450813942591	None	None	730890	19524	25907	NA
ENSMUSG00000040446	Rprd1a	chr18:24486791-24488136	1345	216.7187433786379	0.010938816293086795	0.5442373234563284	0.9286436625611757	-0.04673979343151036	0.6212128350501835	0.9989886148907288	None	None	472494	8803	0	NA
ENSMUSG00000062526	Mppe1	chr18:67229004-67229675	671	6.4489533163815675	-0.15669975793489943	0.544242971695929	0.9286436625611757	0.2443155667091068	0.9147363431107751	1	None	None	214093	159368	178576	NA
ENSMUSG00000038822	Hace1	chr10:45618629-45648591	29962	42.22918266971206	-0.03106952067697666	0.5442461915622961	0.9286436625611757	-0.0700644298370614	0.29154892901520724	0.9556739081908486	None	None	1702964	0	0	NA
ENSMUSG00000052572	Dlg2	chr7:92234850-92286491	51641	89.1417370075312	0.002455624184920957	0.5443023075734725	0.9286436625611757	-0.0026916987589560293	0.852682400418516	1	None	None	0	0	303	NA
ENSMUSG00000041720	Pi4ka	chr16:17307830-17309306	1476	116.1932318268529	-0.009166517616995051	0.5443059309302805	0.9286436625611757	0.032305036728399905	0.10552126505932394	0.8583102970100077	None	None	484953	9352	0	NA
ENSMUSG00000050272	Dscam	chr16:96819999-96820750	751	37.651973515746676	-0.06759453863238374	0.5443577936278531	0.9286436625611757	-0.07042487705581113	0.21720781546446388	0.9290633472914827	None	None	126443	9143	291	NA
ENSMUSG00000014355	Anapc1	chr2:128684658-128685824	1166	135.4717632416055	-0.012226641607637312	0.5443614360379331	0.9286436625611757	-0.014553007273158336	0.4174407858380584	0.9816608015326964	None	None	55273	2440	0	NA
ENSMUSG00000036712	Cyld	chr8:88705879-88707093	1214	177.4796919480778	-0.009515953002819266	0.5443640225432971	0.9286436625611757	0.010873533973368765	0.690270613045748	1	None	None	338385	663	15987	NA
ENSMUSG00000020400	Tnip1	chr11:54911497-54915497	4000	2.803834485683645	-0.16879411835995684	0.544377641693143	0.9286436625611757	-0.14317019589717828	0.3773631230469263	0.9738954354055895	None	None	1273533	6869	91904	NA
ENSMUSG00000025050	Pcgf6	chr19:47048006-47048108	102	27.09713114981926	-0.08393617687288302	0.5443785870594833	0.9286436625611757	-0.08735270962711006	0.7943646100068418	1	None	None	42284	35033	0	NA
ENSMUSG00000002781	Tmem143	chr7:45897666-45906918	9252	13.376685582219556	5.733179571740799e-4	0.5443900380917249	0.9286436625611757	0.013655365525421015	0.7829293183161617	1	None	None	14338	108589	24836	0.24400000274181366
ENSMUSG00000027956	Tmem144	chr3:79735361-79842388	107027	0.5544781596338417	-0.06942016775657342	0.5443961949093343	0.9286436625611757	0.3659863774445906	0.9691241710250664	NA	None	None	116501	35768	0	NA
ENSMUSG00000041360	Pum3	chr19:27427128-27429834	2706	77.34150483856622	0.06037852622654416	0.5444053557731346	0.9286436625611757	0.023174422767405112	0.5933011439153058	0.9973336512149201	None	None	332296	11429	3535	NA
ENSMUSG00000044847	Lsm11	chr11:45934023-45934421	398	6.696067166608774	0.3253322376459984	0.5444089655684812	0.9286436625611757	0.3110340128679432	0.39262091785603115	0.9771883983831787	None	None	327079	1655	117731	NA
ENSMUSG00000051527	Usp29	chr7:6908385-6911852	3467	4.27984461148195	0.15206929583347195	0.5444149511221722	0.9286436625611757	0.06314042751188154	0.9294881648470299	1	None	None	147851	0	2762	NA
ENSMUSG00000026553	Copa	chr1:172113429-172114509	1080	83.02550611333933	-0.07319451133019417	0.5444220010736986	0.9286436625611757	-0.009150633574685152	0.4758151101964181	0.9849473505249263	None	None	42357	2021	222	0.125
ENSMUSG00000032307	Ube2q2	chr9:55168307-55176191	7884	41.072294065114995	-0.15453501164662242	0.5444275776755053	0.9286436625611757	-0.10754065455018447	0.6163391950996155	0.9989886148907288	None	None	878921	0	5122	NA
ENSMUSG00000063052	Lrrc40	chr3:158041933-158043561	1628	36.269133467140044	-0.057062434687007446	0.5444400072030197	0.9286436625611757	-0.25126622384477004	0.4815980723738773	0.9852696735893797	None	None	494194	1466	3850	NA
ENSMUSG00000023008	Fmnl3	chr15:99319654-99319985	331	6.27838015413452	0.16166093807183035	0.5444400801062845	0.9286436625611757	-0.5116642786488168	0.04646122958002333	0.7616830981136069	None	None	300636	4025	75400	NA
ENSMUSG00000021843	Ktn1	chr14:47705800-47706408	608	69.49191768881482	-0.04594213762789767	0.5444480122692114	0.9286436625611757	-0.044089381792242754	0.5594282403308267	0.9958869895028872	None	None	4869	1876	0	0
ENSMUSG00000051396	Gm45902	chr2:3501138-3502494	1356	13.839178104403983	0.034893918109630384	0.5444487762799157	0.9286436625611757	-0.11932033318805502	0.9219309217624224	1	None	None	1377297	217840	10328	NA
ENSMUSG00000019852	Arfgef3	chr10:18599300-18600434	1134	24.663247029255935	0.17872155612841212	0.5444601589439753	0.9286472747023637	-0.18453541282194985	0.48038256361909504	0.9852263805983336	None	None	3255124	22762	186	-0.06300000101327896
ENSMUSG00000027244	Atg13	chr2:91681695-91684669	2974	12.99388564519793	-0.09800136442336038	0.5444722785173662	0.9286472747023637	-0.005316970279006128	0.4241795272650422	0.9821586922634706	None	None	377086	962	0	NA
ENSMUSG00000021669	Col4a3bp	chr13:96617071-96624695	7624	63.94194027243085	0.24732295429814766	0.5444751827716328	0.9286472747023637	0.08274080972547626	0.861577537856815	1	None	None	14269	0	361	NA
ENSMUSG00000049336	Tenm2	chr11:36006657-36864668	858011	0.9902081450699433	0.6490442670279283	0.5444785241084433	0.9286472747023637	-0.35938093607638333	0.773627287895477	NA	None	None	0	0	0	NA
ENSMUSG00000002820	Atg4d	chr9:21266822-21266907	85	6.560399024001112	0.04466429761621438	0.5445353631413965	0.9286970901295142	-0.037178177623443	0.6659512777550027	0.99980507488347	None	None	441430	1979	6024	NA
ENSMUSG00000032212	Sltm	chr9:70572176-70573514	1338	163.35840865980805	-0.011469150684790819	0.5445596256360302	0.92870804254809	-0.1457129494620446	0.5847082657853188	0.9967163976633514	None	None	0	3145	0	NA
ENSMUSG00000046727	Cystm1	chr18:36348691-36366515	17824	37.78552307666779	-0.0053384657804951274	0.5445625089415984	0.92870804254809	-0.017558508916495796	0.39688984937416383	0.9776254765655199	None	None	354605	17235	212057	NA
ENSMUSG00000050357	Carmil2	chr8:105695568-105695652	84	4.520390403914137	0.07420192521743996	0.544571752723193	0.928712026031384	-0.7854240793433915	0.013950601303478052	0.5727961886396671	None	None	468477	50013	13870	NA
ENSMUSG00000030516	Tjp1	chr7:65297667-65299730	2063	68.51420557971221	-0.057904934682761144	0.5446133978415965	0.9287594845602688	-0.057289094897726045	0.25679484767798594	0.9456261759036728	None	None	542823	1522	0	NA
ENSMUSG00000037470	Uggt1	chr1:36176327-36177518	1191	167.67780696028512	0.020960769646621635	0.5446254025494385	0.928768175540642	0.015031794804217569	0.8268466688455272	1	None	None	14816	4773	0	NA
ENSMUSG00000055531	Cpsf6	chr10:117361360-117362014	654	94.97930566404852	-0.07388156349798525	0.5446448996217925	0.9287896431218452	-0.1841798757668558	0.03795520315228446	0.7346704358658288	None	None	2290	0	0	NA
ENSMUSG00000041685	Fcho2	chr13:98745904-98748216	2312	40.9747939672023	-0.14470834369187457	0.5446679941116499	0.9287952276585352	-0.03206791058016467	0.9908183310164813	1	None	None	89023	3111	0	NA
ENSMUSG00000028176	Lrrc7	chr3:158156928-158160233	3305	120.20091813290412	0.033476136282884816	0.5446921692159432	0.9287952276585352	0.19340962262676076	0.47667160300491157	0.9850805220783605	None	None	131945	0	0	NA
ENSMUSG00000027610	Gss	chr2:155564949-155566803	1854	12.683159251518447	-0.030369253351786973	0.5447120682252552	0.9287952276585352	-0.3153402345526297	0.11080417456474326	0.8628449428074139	None	None	153603	57472	61327	NA
ENSMUSG00000061207	Stk19	chr17:34824324-34824751	427	17.85183606677437	-0.026518118126521273	0.5447191411282122	0.9287952276585352	-0.01765613822710943	0.6690558405462934	0.9998237412094787	None	None	712059	126266	7404	NA
ENSMUSG00000003345	Csnk1g2	chr10:80622824-80634214	11390	2.6449550370828305	-0.047150991813583065	0.5447316102945755	0.9287952276585352	0.0037249636873117886	0.8798792789588441	1	None	None	192643	1193	3659	NA
ENSMUSG00000020456	Ogdh	chr11:6292513-6296952	4439	27.856262702711952	0.12667319710962044	0.544737716533697	0.9287952276585352	0.02357596964020825	0.7434254746131347	1	None	None	97823	3225	0	NA
ENSMUSG00000017119	Nbr1	chr11:101552955-101553988	1033	5.39770361248994	-0.1250377494275321	0.5447458260138195	0.9287952276585352	-0.5260490102046107	0.13577538346184367	0.8890832424259847	None	None	26270	1507	8293	NA
ENSMUSG00000053441	Adamts19	chr18:59030315-59031773	1458	0.645629912130055	2.058815479882556	0.5447502114113172	NA	-0.9655880733454947	0.4390152585208942	NA	None	None	157308	34245	34628	NA
ENSMUSG00000025266	Gnl3l	chrX:150983139-150999697	16558	240.90870523328618	0.020297433402224563	0.544756779606937	0.9287952276585352	0.11828713069621788	0.34747501285630156	0.9698690578947474	None	None	338087	0	0	NA
ENSMUSG00000025451	Paip1	chr13:119440871-119457102	16231	1.7732641630357429	-0.6199641839849359	0.5447673661514734	NA	1.2688243149757494	0.08685885018589393	NA	None	None	8661	0	0	NA
ENSMUSG00000026322	Htr4	chr18:62323724-62496428	172704	4.7912510078564825	-0.2190663384154305	0.5447853000297612	0.9287952276585352	0.2735102620396218	0.9926321614360035	1	None	None	2198	0	484409	NA
ENSMUSG00000030584	Dpf1	chr7:29308101-29309411	1310	0	0.4968471291746539	0.5447923312078129	0.9287952276585352	0.8033760154249265	0.7293231572987745	1	None	None	0	0	221	NA
ENSMUSG00000032939	Nup93	chr8:94267223-94281271	14048	19.155457174342313	0.11401140364837925	0.5448108106348445	0.9287952276585352	-0.12829796807969496	0.46621717526159884	0.9847581747010675	None	None	296373	0	0	NA
ENSMUSG00000062761	Zfp512	chr5:31452577-31465452	12875	1.4091755508216184	0.2437649780011052	0.5448188559384254	0.9287952276585352	0.21323482603804994	0.7994576525437671	1	None	None	149181	0	0	NA
ENSMUSG00000075394	Hoxc4	chr15:103039270-103116124	76854	7.1016169157594184	0.32883078868339544	0.544824192116642	0.9287952276585352	0.3750204915320492	0.04932725406183732	0.7690522234859262	None	None	126800	128848	125765	NA
ENSMUSG00000028134	Ptbp2	chr3:119726220-119740315	14095	31.555746864110752	0.09692513666339986	0.5448248005753298	0.9287952276585352	0.15263511205522873	0.7703652338665451	1	None	None	0	0	0	NA
ENSMUSG00000026767	Mindy3	chr2:12397566-12419159	21593	114.70483461889955	-0.03916923779101822	0.5448299555129233	0.9287952276585352	0.05032387801980054	0.1240651185985115	0.8767800889760949	None	None	1087966	10322	0	NA
ENSMUSG00000056919	Cep162	chr9:87237949-87238354	405	19.82931841839331	0.0620068473900619	0.5448641865452479	0.9288084158130809	-0.0961766935722661	0.6054065671726876	0.998480128312514	None	None	1324	13802	0	0.1525000035762787
ENSMUSG00000062014	Gmfb	chr14:46817482-46822101	4619	8.636579369838177	-0.15159921605088222	0.5449116772877998	0.9288084158130809	-0.0765755566206201	0.8994703938388556	1	None	None	1531570	8268	0	NA
ENSMUSG00000061911	Myt1l	chr12:29914337-29919895	5558	14.831822142789013	0.10876236900802194	0.5449290206062123	0.9288084158130809	0.27143649974911677	0.19909537130497826	0.9211762942602298	None	None	1010	8095	105	NA
ENSMUSG00000026027	Stradb	chr1:58989798-58991013	1215	15.289341091453217	-0.21081826113607782	0.5449326877037844	0.9288084158130809	-0.31926212661349873	0.49310621076727623	0.9876245440581187	None	None	722237	0	115	NA
ENSMUSG00000041161	Otud3	chr4:138909630-138913624	3994	2.7287393164814415	-0.06128666670120819	0.5449368702495607	0.9288084158130809	0.17149597223849655	0.16736224050967505	0.9047418164925229	None	None	276318	7091	1037309	NA
ENSMUSG00000030839	Sergef	chr7:46590773-46639794	49021	29.091558140167443	0.02839616051475602	0.5449537720724815	0.928808806213593	0.06031384036102061	0.06981371976610734	0.8208059110667743	None	None	438178	0	0	NA
ENSMUSG00000030629	Zfand6	chr7:84634409-84679344	44935	279.4947358870228	-0.016346493893637515	0.5450040582902385	0.9288116439713903	-0.08073282516165836	0.360418470049617	0.9716046737390268	None	None	15696	0	0	NA
ENSMUSG00000023932	Cdc5l	chr17:45408416-45410774	2358	21.05825804149473	-0.1953654418492734	0.5450331461493257	0.9288116439713903	0.06798365706910792	0.7296942613164775	1	None	None	606674	823	6319	NA
ENSMUSG00000022538	Lsg1	chr16:30567834-30569105	1271	9.53500113259828	0.2206916789770268	0.5450520801649066	0.9288116439713903	-0.2476695091424701	0.8258713357572118	1	None	None	17958	1804	2434	NA
ENSMUSG00000003863	Ppfia3	chr7:45361819-45366659	4840	0.7723670296499592	0.3433642929620292	0.5450726692985522	0.9288116439713903	-0.42327512535850614	0.5390028492305566	0.9936328322049798	None	None	9974	0	4831	NA
ENSMUSG00000041268	Dmxl2	chr9:54473023-54473837	814	51.73270369713495	-0.2577859030148373	0.5450730482768693	0.9288116439713903	0.28151706659723086	0.10616925667392818	0.8583102970100077	None	None	270492	1110	0	0.22499999403953552
ENSMUSG00000040472	Rabggta	chr14:55719142-55719240	98	10.59884969593857	0.1942319649098101	0.5451151774594262	0.9288116439713903	-0.483705254301527	0.009256117332291794	0.507771461771455	None	None	627191	55365	0	NA
ENSMUSG00000042705	Commd10	chr18:46990589-47110051	119462	37.98593164950172	-0.016975863894103327	0.5451199839345019	0.9288116439713903	-0.027132904691329784	0.30759060561126494	0.9579729164868126	None	None	261723	0	0	NA
ENSMUSG00000040312	Cchcr1	chr17:35529146-35530148	1002	2.3587101474472907	0.09546226161045013	0.5451203405479902	0.9288116439713903	-0.0432446885238017	0.2865912320480927	0.9554231361406837	None	None	464431	8343	184397	NA
ENSMUSG00000026109	Tmeff2	chr1:51071564-51132143	60579	7.9653965680620225	0.33553574583061163	0.5451220884879793	0.9288116439713903	1.3512763842841355	0.0018469838917356644	0.27251388981781377	None	None	4273804	0	0	NA
ENSMUSG00000020290	Xpo1	chr11:23289952-23291445	1493	63.281122982184144	-0.02533839327827092	0.545140181474817	0.9288116439713903	-0.02249354512442503	0.5738227840489093	0.996378921837965	None	None	4844	583	7	0.24400000274181366
ENSMUSG00000051243	Islr2	chr9:58200461-58201280	819	4.543041392575482	0.22611450337425287	0.5451418344010927	0.9288116439713903	0.08515395299981643	0.5749787036199033	0.9964312381707543	None	None	617	50	459	NA
ENSMUSG00000078902+ENSMUSG00000078903	NA	chr2:175150152-175197545	47393	4.3670256466981545	-0.05641919661828165	0.5451454399757313	0.9288116439713903	0.19080663285598554	0.6968410533608307	1	None	None	714340	10113	14870	NA
ENSMUSG00000009079	Ewsr1	chr11:5083571-5085896	2325	28.967361007643767	-0.16040815625842253	0.5451478516922998	0.9288116439713903	0.08673793717264422	0.8704619469437778	1	None	None	1200	230	170	0
ENSMUSG00000000056	Narf	chr11:121249192-121250760	1568	195.40355098266213	0.008177299699221763	0.5451519091482191	0.9288116439713903	-0.008712349517335127	0.4706942706297287	0.9847581747010675	None	None	55352	6593	0	NA
ENSMUSG00000059734	Ndufs8	chr19:3911746-3912710	964	16.49876428050308	0.2869311038565958	0.5451570242736015	0.9288116439713903	-0.268333360892381	0.3687120862788011	0.972115890223154	None	None	842300	96719	124920	NA
ENSMUSG00000003731	Kpna6	chr4:129651713-129654288	2575	204.44296808179502	-0.008283815821227947	0.5451678986198268	0.9288116439713903	-0.027273633600223057	0.1281627015020207	0.8807669304684134	None	None	53659	5684	0	NA
ENSMUSG00000037243	Zfp692	chr11:58310172-58310256	84	11.114348810448831	0.09527274377758355	0.5451784723833003	0.9288116439713903	0.2018871153675028	0.07082796696361605	0.8238921189489158	None	None	2179	2226	218	NA
ENSMUSG00000007613	Tgfbr1	chr4:47396585-47403370	6785	283.7819909667729	0.03386492991454482	0.5451916262122997	0.9288116439713903	0.006818908882545216	0.601765789790975	0.9981377589967035	None	None	40269	0	233	0.23399999737739563
ENSMUSG00000020899	Pfas	chr11:69008697-69009348	651	7.540871490755723	-0.3792865502991689	0.5451969064979685	0.9288116439713903	-0.008932696360454795	0.7870102104249057	1	None	None	31968	4590	1443	NA
ENSMUSG00000006301	Tmbim1	chr1:74291734-74292457	723	8.535471112035848	-0.17672265397866904	0.5451996735462344	0.9288116439713903	-0.16352902202610098	0.5183939330304669	0.9912453819799052	None	None	1016961	146586	146038	NA
ENSMUSG00000003458	Ncstn	chr1:172074418-172074915	497	11.523379143290004	-0.10617494093905444	0.545202563997767	0.9288116439713903	-0.5837179700828306	0.011416750433566948	0.537915210799993	None	None	73662	10458	3976	NA
ENSMUSG00000036395	Glb1l2	chr9:26767466-26767720	254	6.830959139529055	-0.2484865691765613	0.5452521665210468	0.9288116439713903	0.3562465776703475	0.21754367432892344	0.9293570906452804	None	None	1516552	39720	210759	NA
ENSMUSG00000029730	Mcm7	chr5:138170396-138171188	792	27.972154035354517	-0.07643440887370456	0.545272134550583	0.9288116439713903	-0.014272900251696363	0.7132548002980891	1	None	None	227959	21688	0	NA
ENSMUSG00000019726	Lyst	chr13:13650468-13651577	1109	45.166004534167136	0.017289441227473556	0.5452727575363596	0.9288116439713903	-0.21511856107584348	0.14807673668910062	0.896440548640354	None	None	101682	40159	0	0.03849999979138374
ENSMUSG00000020605	Hs1bp3	chr12:8317950-8321519	3569	3.9338781869701416	0.12722642161535158	0.5452849206879173	0.9288116439713903	0.580771888370731	0.03797692024314908	0.7348748799231658	None	None	352829	1851	89491	NA
ENSMUSG00000047146	Tet1	chr10:62832987-62838176	5189	68.39793947952133	0.026775297574069157	0.5452947775394004	0.9288116439713903	-0.027537815979334468	0.5234822680686132	0.9917456383096387	None	None	177386	7099	27190	0.24400000274181366
ENSMUSG00000038902	Pogz	chr3:94874694-94875100	406	14.177448105328311	-0.17222059916252852	0.5453032794809575	0.9288116439713903	-0.33604219645522626	0.26739879045909626	0.9478421710227516	None	None	756641	8228	108	NA
ENSMUSG00000025137	Pcyt2	chr11:120611178-120611348	170	3.7706073949442516	0.35153350563309926	0.5453052051937436	0.9288116439713903	-0.040159256130294585	0.43998573622596265	0.9824856769144967	None	None	14851	17267	193	NA
ENSMUSG00000042156	Dzip1	chr14:118909568-118911342	1774	723.4242163379658	0.013743706250186172	0.545305831206774	0.9288116439713903	-0.023420730513874943	0.3979350452624264	0.9779457772471793	None	None	1739159	605	0	NA
ENSMUSG00000034731	Dgkh	chr14:78604550-78606901	2351	29.455260510987845	0.07166128850538733	0.5453169333428134	0.9288116439713903	0.346135216583324	0.05318797285441066	0.7805624038157439	None	None	2609605	2534	0	NA
ENSMUSG00000021037	Ahsa1	chr12:87268345-87270337	1992	719.1226298593417	-0.019922795719619302	0.5453359424659233	0.9288116439713903	-0.0014466935698429495	0.90531886030298	1	None	None	116588	178039	191357	NA
ENSMUSG00000038807	Rap1gap2	chr11:74484971-74522543	37572	1.5865120219162487	-0.4072137031726901	0.545376237576256	0.9288116439713903	-0.12262898557135538	0.8936634636117066	1	None	None	151747	3681	6082	NA
ENSMUSG00000035898	Uba6	chr5:86140436-86141548	1112	91.44417245966557	-0.15812258982689897	0.5453854778584803	0.9288116439713903	-0.1490840463794214	0.22160692635377227	0.931579153320369	None	None	201107	10510	82	-0.05700000002980232
ENSMUSG00000002190	Clgn	chr8:83389977-83395443	5466	7.37565280620355	-0.1565412339079879	0.545396695655852	0.9288116439713903	-0.20033110535347975	0.18105556140035609	0.9133681132116973	None	None	324337	24533	1545	NA
ENSMUSG00000038535	Zfp280d	chr9:72323100-72324008	908	79.63207594583261	0.07739761773544629	0.5454078304648667	0.9288116439713903	-0.03814726905236476	0.7540674641067815	1	None	None	15132	204	110	0.07900000363588333
ENSMUSG00000021268	Meg3	chr12:109549810-109558237	8427	47.51283206378937	0.07907446953876107	0.5454124362536951	0.9288116439713903	-0.11335073905602844	0.3613822714578261	0.9716886566957725	None	None	0	0	0	-0.041999999433755875
ENSMUSG00000037487	Ubr5	chr15:38030938-38037816	6878	18.64433206635544	0.10028100989276201	0.5454189567031391	0.9288116439713903	-0.049654340121427776	0.5105913504353599	0.9904568732511069	None	None	13090	0	0	NA
ENSMUSG00000032301	Psma4	chr9:54951428-54952082	654	30.553589237130453	-0.021612202068036268	0.5454243679775846	0.9288116439713903	0.18364301940440253	0.6695566363218595	0.9998916828763281	None	None	662042	6386	902	0.026000000536441803
ENSMUSG00000022797	Tfrc	chr16:32608854-32613168	4314	0.5593673258451879	1.2133693870721158	0.5454398370504518	NA	0.11626440240876312	0.7380498356039226	NA	None	None	629690	10115	0	NA
ENSMUSG00000038335	Tsr1	chr11:74904991-74905206	215	106.79393344817393	-0.05141751516473736	0.5454433179592264	0.9288116439713903	0.12014734746799416	0.5884756253274483	0.9971815932956346	None	None	594169	0	0	NA
ENSMUSG00000041144	Dnah7b	chr1:46109340-46119260	9920	46.941738020927076	0.03851733832704163	0.5454514691895478	0.9288116439713903	-0.09966760772306404	0.8674763374700819	1	None	None	1960694	14945	69731	0.10499999672174454
ENSMUSG00000040850	Psme4	chr11:30830405-30832134	1729	158.9784461582756	-0.13228587172776862	0.5454699018973487	0.9288116439713903	0.07375079529037087	0.7202230349544144	1	None	None	1087531	1689	0	0.04899999871850014
ENSMUSG00000009640	Dmap1	chr4:117681982-117682177	195	2.4219219742614193	-0.11664191097187149	0.5454709939012472	0.9288116439713903	0.2987688542785884	0.6118067428741318	0.9989030988122045	None	None	7312	145505	5198	NA
ENSMUSG00000056536	Pign	chr1:105659006-105659293	287	33.115091078911696	0.1529934318748034	0.5454730328631148	0.9288116439713903	0.1393019739636019	0.45916964102590396	0.9847581747010675	None	None	80109	2454	5783	0.11950000002980232
ENSMUSG00000026867	Gapvd1	chr2:34712338-34715205	2867	41.86856650523761	0.11976956727261534	0.5455030628647883	0.9288139614086287	0.19924390234052058	0.5040972934082266	0.9896527137310289	None	None	362838	1648	0	0.24400000274181366
ENSMUSG00000000948+ENSMUSG00000089375	NA	chr7:59980639-59980998	359	1020.7761189427034	0.02460482335425951	0.5455082879864173	0.9288139614086287	0.07885620169765506	0.486458345884083	0.9863067240649409	None	None	2712	2330	0	NA
ENSMUSG00000057406	Nsd2	chr5:33887368-33891940	4572	95.20022174500771	-0.0042657887594375055	0.5455277820321326	0.9288152716051369	0.04928467560769079	0.7352802808264336	1	None	None	10228	0	0	0.23399999737739563
ENSMUSG00000020516	Rps6kb1	chr11:86516987-86517151	164	74.9597903565597	-0.01601868159816444	0.5455341735373482	0.9288152716051369	0.04320078914191061	0.09882122108157171	0.8512786312253519	None	None	26438	469	104	1.350000023841858
ENSMUSG00000021147	Wdr37	chr13:8820545-8836783	16238	62.10289150862971	-0.012246688802645345	0.5455446609375969	0.9288152716051369	-0.0029780701125954323	0.8864230903831	1	None	None	856525	0	0	0.12600000202655792
ENSMUSG00000040473	Cfap69	chr5:5657847-5664248	6401	17.503616917339695	0.05466532449370698	0.5455520252945759	0.9288152716051369	0.08444801831897619	0.47875736494796717	0.9850946379021198	None	None	117292	38256	8706	NA
ENSMUSG00000041817	Fam169a	chr13:97111402-97113639	2237	47.63706428268302	0.02286549779791125	0.5455649773344454	0.9288152716051369	0.3945150871182319	0.024399836866981373	0.662410225883476	None	None	137112	8913	4464	NA
ENSMUSG00000089847	Timm10b	chr7:105641228-105647267	6039	17.83035990353169	-0.028955582702622884	0.5455819419469912	0.9288323912895539	0.056184830863583723	0.5730818780115756	0.9963669183174744	None	None	3402837	34743	0	NA
ENSMUSG00000055835	Zfp1	chr8:111643612-111658386	14774	0.7704459357243765	-0.29097947164917315	0.5456208562997594	0.9288619411964149	1.3014682212356727	0.04388632020296855	0.7542627947317492	None	None	10299	0	0	NA
ENSMUSG00000036270	Edc4	chr8:105887854-105887954	100	7.307951787173105	0.11998928105995654	0.5456229319178667	0.9288619411964149	-0.04756474527381771	0.7261855817067392	1	None	None	276175	13625	418	NA
ENSMUSG00000022702+ENSMUSG00000099908	NA	chr16:18897788-18899363	1575	48.608953691785594	-0.03777242587891738	0.545626935585862	0.9288619411964149	-0.10585397363402338	0.48407728687229845	0.9858369467823028	None	None	138870	1235	0	0.06599999964237213
ENSMUSG00000038777	Sema6c	chr3:95163521-95164339	818	5.905775363002648	0.1688713687887824	0.5456358305869653	0.9288653218709131	-0.4072960354531796	0.030520232549734235	0.6970505807397961	None	None	467402	343	0	NA
ENSMUSG00000007908	Hmgcll1	chr9:76081454-76133755	52301	2.184883990757394	-0.9843962793868761	0.5456840157704469	0.9288941754887166	-0.12464279602526618	0.8192852633050426	1	None	None	940438	0	0	NA
ENSMUSG00000075415	Fnbp1	chr2:31040514-31054024	13510	0.7781677927289735	-0.9764781107401517	0.5456867256375084	NA	-0.15926864413831	0.9585060160954846	1	None	None	0	0	0	NA
ENSMUSG00000015094	Npdc1	chr2:25406361-25407460	1099	16.93629009583651	-0.009292713556332544	0.5456966616279856	0.9288941754887166	0.02754780485443664	0.36516203113969026	0.972115890223154	None	None	0	0	0	-0.2589999884366989
ENSMUSG00000031283	Chrdl1	chrX:143328064-143365897	37833	3.2954702075147977	-0.20176360915014824	0.545740618947201	0.9288941754887166	-1.002093834428262	0.08564063524575	0.8381499203469754	None	None	490372	0	484012	NA
ENSMUSG00000030780	BC017158	chr7:128273794-128274633	839	8.299787707442425	0.27686045059380504	0.545751073040192	0.9288941754887166	0.1676941989693157	0.32218510726361554	0.9614095344998624	None	None	168654	14604	10593	NA
ENSMUSG00000050310	Rictor	chr15:6764347-6765052	705	51.16494477097647	0.13513734698120805	0.5457535917835038	0.9288941754887166	-0.006541996507640757	0.882016294472142	1	None	None	376615	5302	0	0.23399999737739563
ENSMUSG00000030678	Maz	chr7:127024939-127026228	1289	106.70895002710303	0.003931221941335217	0.545760626466692	0.9288941754887166	-0.016134553212977742	0.2333904876218102	0.9378465170663566	None	None	166146	4324	0	NA
ENSMUSG00000032396	Dis3l	chr9:64335984-64336405	421	14.656322752819595	0.041622743998755096	0.5457772264298238	0.9288941754887166	0.1317175530396255	0.729781184993913	1	None	None	372731	292	371899	NA
ENSMUSG00000055817	Mta3	chr17:83804597-83823679	19082	20.042388933853054	-0.07753075733738912	0.5457804489318756	0.9288941754887166	-0.1796073894511645	0.22869886690254645	0.9359064660150956	None	None	0	0	0	NA
ENSMUSG00000037935	Smarce1	chr11:99220735-99230402	9667	0	-0.7633086460077783	0.5458027857845129	NA	0.03435541693922539	1	NA	None	None	639937	0	0	NA
ENSMUSG00000028020	Glrb	chr3:80850475-80850908	433	15.80408765296002	-0.20529422393205143	0.5458106025872594	0.9288941754887166	-0.31366678785843094	0.18890946467780761	0.9177403810198014	None	None	53099	503	395	NA
ENSMUSG00000063904	Dpp3	chr19:4922396-4923067	671	2.8433351242489917	-0.18091521719064918	0.5458187030405206	0.9288941754887166	0.22820694303082156	0.13395946972104045	0.8882762522572073	None	None	7265	496	11281	NA
ENSMUSG00000059554	Ccdc28a	chr10:18216929-18219488	2559	0.7741742530070093	-0.28171766341320015	0.5458393421995702	0.9288941754887166	-0.07636603371327147	0.8730651683975207	1	None	None	3636070	287458	626	NA
ENSMUSG00000061360	Phf5a	chr15:81865892-81870210	4318	7.433062589361666	-0.05542726285448496	0.5458526444243739	0.9288941754887166	-0.28687477843814957	0.022116428148470542	0.6481323881853962	None	None	501533	183	45737	NA
ENSMUSG00000032557	Uba5	chr9:104056983-104060159	3176	117.71564953496286	-0.0038294052464937778	0.5458533091562559	0.9288941754887166	-0.038339159545834	0.14132480642453646	0.8923982370239928	None	None	157926	163	283	NA
ENSMUSG00000042744	Hectd4	chr5:121295499-121297103	1604	14.526918985341073	0.1809172984677616	0.5458695785870484	0.9288941754887166	-0.041119386186351026	0.7347387480540585	1	None	None	8177	4691	0	NA
ENSMUSG00000026442	Nfasc	chr1:132603868-132605041	1173	5.435619332227334	0.2939250127564692	0.5458707717654792	0.9288941754887166	-0.13223610630257587	0.6866483144645034	1	None	None	2474	1308	0	NA
ENSMUSG00000013236	Ptprs	chr17:56445910-56447360	1450	28.96741810713737	-0.03088207533351328	0.5459216706843495	0.9288941754887166	-0.07359846292719308	0.4294755162722712	0.9824004363540053	None	None	0	0	0	NA
ENSMUSG00000021552	Gkap1	chr13:58264199-58273297	9098	6.761626333129489	0.04312707057117238	0.5459355874480293	0.9288941754887166	-0.19720358101770663	0.456575464995985	0.9847581747010675	None	None	87812	1653	13028	NA
ENSMUSG00000030337	Vamp1	chr6:125219637-125240416	20779	0.8910946539690314	-0.6893909784623968	0.5459517133509384	NA	0.1395830626454473	0.7903709554655781	NA	None	None	99345	5439	58095	NA
ENSMUSG00000018554	Ybx2	chr11:69940431-69940590	159	0.7751028803008464	0.05681353583521931	0.5459577520334575	0.9288941754887166	0.8585722366432273	0.4792848352042365	NA	None	None	39003	39094	1206	NA
ENSMUSG00000028358	Zfp618	chr4:63103603-63118549	14946	13.378523518856767	-0.020752250835774255	0.5459600737569488	0.9288941754887166	-0.00655933772952455	0.8560872344595915	1	None	None	373794	0	12501	NA
ENSMUSG00000031310	Zmym3	chrX:101417330-101420245	2915	0.25517149573775977	-0.2500219178123646	0.5459620725872467	NA	1.1874077597907986	0.6444733362941165	NA	None	None	203642	6439	0	NA
ENSMUSG00000033392	Clasp2	chr9:113854346-113862186	7840	6.446834681079027	0.3002010513432314	0.5459738752231096	0.9288941754887166	-0.11195783228523692	0.31764169160097216	0.9613000474000797	None	None	0	0	0	NA
ENSMUSG00000029060	Mib2	chr4:155659001-155659123	122	11.885865455912533	0.08179841064458859	0.5459772038410663	0.9288941754887166	-0.03521243423450926	0.6490005637662849	0.99980507488347	None	None	361561	122694	1911	NA
ENSMUSG00000035248	Zcchc6	chr13:59801258-59802016	758	16.101131521368234	-0.06648711863373657	0.5459829574174727	0.9288941754887166	0.11272595604006153	0.5093233695253649	0.9904091270501272	None	None	43838	9517	9363	0.49300000071525574
ENSMUSG00000021313	Ryr2	chr13:11769999-11772420	2421	14.62987539425381	0.21509971282142537	0.5459954386166014	0.9288941754887166	-0.27709006718301565	0.4320085651129647	0.9824004363540053	None	None	1421382	0	17950	NA
ENSMUSG00000025155	Dus1l	chr11:120792794-120793028	234	3.110838727019568	0.13202313727056847	0.5459965049862558	0.9288941754887166	-0.6947154258701165	8.341449588829497e-4	0.19345910173993117	None	None	166581	12246	0	NA
ENSMUSG00000021198	Unc79	chr12:103108298-103108616	318	3.6429776355297085	0.3096381881600474	0.5460143711381776	0.9288941754887166	0.36679549058979344	0.4053230260398064	0.9786457079713099	None	None	108137	1787	192	NA
ENSMUSG00000038429	Usp5	chr6:124819461-124819987	526	7.92971453434929	0.11724732986475539	0.5460153431821023	0.9288941754887166	-0.10827839089691826	0.6408855628710681	0.9997154622077353	None	None	78173	4160	0	NA
ENSMUSG00000027610	Gss	chr2:155566884-155567693	809	6.77141525611227	-0.07341890354325065	0.5460290716628345	0.9288941754887166	-0.18787668995875584	0.6549951302172707	0.99980507488347	None	None	152713	59407	63262	NA
ENSMUSG00000021139+ENSMUSG00000091803	NA	chr12:81359344-81474587	115243	2.2290842753515325	-0.7898479934853195	0.5460397941429679	NA	-0.358789694478457	1	NA	None	None	0	0	0	NA
ENSMUSG00000031310	Zmym3	chrX:101417330-101420826	3496	0	0.7961095244015155	0.5460543549142024	NA	0.12271369916347208	0.8168762830217171	NA	None	None	203642	6439	0	NA
ENSMUSG00000085396	Firre	chrX:50606162-50608687	2525	2.4472642117586854	0.28145981661078057	0.5460548243064164	0.9288941754887166	-0.16880354351172078	0.8258341689912618	1	None	None	2716497	20370	137	NA
ENSMUSG00000059119	Nap1l4	chr7:143541778-143543008	1230	68.23263862607125	-0.020149207353501453	0.5460768438832818	0.9288941754887166	-0.0561101826355026	0.29543957836644713	0.9558720495805016	None	None	888279	4432	1525	0.24400000274181366
ENSMUSG00000021987	Mtmr6	chr14:60277245-60281937	4692	238.9458393541866	-0.0018960171621618116	0.5460914219353543	0.9288941754887166	0.016928428323848443	0.21336483010639556	0.9267958003180544	None	None	100646	0	0	0.12700000405311584
ENSMUSG00000026927	Sdccag3	chr2:26384821-26386904	2083	69.60468199632605	0.01910885826012798	0.5461040213713303	0.9288941754887166	0.05399202699177508	0.12016154236990342	0.8736695654247447	None	None	0	8268	0	-0.2160000056028366
ENSMUSG00000066306	Numa1	chr7:101934175-101977380	43205	2.339413514068176	0.198652722125084	0.5461310012720478	0.9288941754887166	0.4277201760909308	0.2996110056804569	0.9564429382713275	None	None	261002	0	102	NA
ENSMUSG00000086096	Gm12688	chr4:99654239-99654916	677	16.35726597498108	-0.1983068946313229	0.5461350589534034	0.9288941754887166	-0.06381855188308894	0.4838501704180684	0.9858369467823028	None	None	653269	134926	120944	NA
ENSMUSG00000008393	Carhsp1	chr16:8663709-8672113	8404	51.09364044295607	0.005125765882738165	0.546143291577419	0.9288941754887166	-0.036036146479020204	0.9106744226637488	1	None	None	4157	0	4020	0.164000004529953
ENSMUSG00000037443	Cep85	chr4:134164095-134167289	3194	1.0147649046982836	-0.27598161549958233	0.5461477765062828	0.9288941754887166	0.22368394958990412	0.7365200955388651	1	None	None	199974	5326	11793	NA
ENSMUSG00000073678	Pgap1	chr1:54510066-54511394	1328	60.8107890414935	-0.10766413645902606	0.5461632925935537	0.9288941754887166	0.23055927405474375	0.15127900381641832	0.896440548640354	None	None	9822	9825	0	0.0430000014603138
ENSMUSG00000040183	Ankrd6	chr4:32860588-32950838	90250	2.528011873467507	-0.29792304458783603	0.5461744936180524	0.9288941754887166	0.02586770101177449	0.7009599209920531	1	None	None	220066	0	24140	NA
ENSMUSG00000029148	Nrbp1	chr5:31244966-31245363	397	30.907645063073637	-0.14977517084765113	0.5461965929927663	0.9288941754887166	-0.18125840502276258	0.29413666331174854	0.9557214352106119	None	None	356413	533	2311	0.054999999701976776
ENSMUSG00000031099	Smarca1	chrX:47810120-47811158	1038	182.81648331268954	-0.07119731592806389	0.5462123856071374	0.9288941754887166	0.004880026093301737	0.9386974252604999	1	None	None	27852	10857	0	NA
ENSMUSG00000060924	Csmd1	chr8:15906166-15909130	2964	14.592222255230382	-0.15601998660299699	0.5462187473780725	0.9288941754887166	0.3144793562524648	0.16511817768906917	0.9038083299422197	None	None	14254	10775	53	NA
ENSMUSG00000035673	Sbno2	chr10:80058146-80058253	107	1.1766356541435812	0.16777689604636659	0.5462314807118477	0.9288941754887166	-0.4929953871487138	0.17696121092324338	0.9110493899929141	None	None	466545	6372	1139	NA
ENSMUSG00000005583	Mef2c	chr13:83654621-83655507	886	37.43145305789589	0.12915867255034197	0.5462327226012881	0.9288941754887166	0.2585939214030999	0.031057567329545746	0.7006856085491315	None	None	7840	3851	0	0.8360000252723694
ENSMUSG00000031229	Atrx	chrX:105880018-105887715	7697	459.19766913150687	-0.046165321665450065	0.5462345502377928	0.9288941754887166	0.007403284702967028	0.8164713613880364	1	None	None	2469	6048	0	NA
ENSMUSG00000049550	Clip1	chr5:123583638-123590793	7155	64.57128350813825	-0.028838040441590884	0.5462369013037379	0.9288941754887166	0.035056042462462855	0.2938917448167558	0.9556739081908486	None	None	4590	0	0	0.1899999976158142
ENSMUSG00000006476	Nsmf	chr2:25058321-25059021	700	9.259859854446672	0.22438642804911169	0.5462593921870466	0.9288941754887166	-0.1303257557346411	0.3689321213102666	0.972115890223154	None	None	347358	4517	364	NA
ENSMUSG00000068122	Agtr2	chrX:21484910-21486098	1188	94.13396551362342	-0.01524806781328536	0.5462958949105982	0.9288941754887166	0.00254053943007726	0.7719671258416297	1	None	None	111887	86285	497999	NA
ENSMUSG00000034729	Mrps10	chr17:47372491-47372576	85	12.89724836883791	0.1224925148812912	0.5462971071485563	0.9288941754887166	0.1586233801495318	0.14098602294394424	0.8923482700640981	None	None	123777	12392	6005	NA
ENSMUSG00000002731	Prkra	chr2:76631456-76633533	2077	40.288919393700986	0.01330998701670083	0.5463040618676572	0.9288941754887166	9.765601696498649e-5	0.9251296523781821	1	None	None	565174	0	0	NA
ENSMUSG00000005893	Nr2c2	chr6:92154514-92156572	2058	17.13290036480324	0.18992843628628098	0.5463211487398355	0.9288941754887166	-0.10469226627128414	0.6326970280987916	0.9989886148907288	None	None	455101	1075	188	NA
ENSMUSG00000039765	Cc2d2a	chr5:43703347-43703861	514	6.407220896554724	0.1808875166484627	0.5463224465324895	0.9288941754887166	-0.050636013615680486	0.4288070760334465	0.9824004363540053	None	None	432717	0	11937	NA
ENSMUSG00000096883	Shisa8	chr15:82207897-82208463	566	2.809685394356772	0.604271440588277	0.546326957318086	0.9288941754887166	0.11181702372913355	0.7329244373611874	1	None	None	689098	125532	58270	NA
ENSMUSG00000024941	Scyl1	chr19:5769811-5770005	194	9.709885642221657	-0.03830389091739761	0.5463378836719621	0.9288941754887166	0.07477859629411432	0.0723559564288585	0.8261244460271697	None	None	26120	645	174	NA
ENSMUSG00000030304	Ergic2	chr6:148191023-148195199	4176	23.78979974316411	-0.2275767604194674	0.5463389579973785	0.9288941754887166	0.007169902764228908	0.8727895464522335	1	None	None	192859	1706	94	0.07900000363588333
ENSMUSG00000028737+ENSMUSG00000094439	NA	chr4:139633956-139634664	708	20.43577675145902	0.009651844722545988	0.546342255575551	0.9288941754887166	-0.010413418607258862	0.7067959647051305	1	None	None	258326	2745	75	NA
ENSMUSG00000074165	Zfp788	chr7:41633694-41647491	13797	1.6748214136669803	-0.33398768417245983	0.5463702774933443	0.9288941754887166	-0.06778043209087162	0.9161954732113574	1	None	None	2064009	0	0	NA
ENSMUSG00000031311	Nono	chrX:101429762-101430496	734	178.6428727543445	0.02499202827122815	0.5463778783624839	0.9288941754887166	0.018919037089187185	0.27042445399152676	0.9488393128061817	None	None	17995	12582	11997	NA
ENSMUSG00000019961	Tmpo	chr10:91163361-91164043	682	77.11544361371487	-0.05908517868894059	0.5463823649818322	0.9288941754887166	-0.10526036201064137	0.32956078348652706	0.9651229074508311	None	None	18090	2874	0	0.10899999737739563
ENSMUSG00000038535	Zfp280d	chr9:72309406-72312078	2672	119.96338602252601	-0.05074426665792853	0.5463864774069612	0.9288941754887166	0.169182223009555	0.08052912953128051	0.8350439114327548	None	None	27062	2240	0	NA
ENSMUSG00000023092	Fhl1	chrX:56786385-56787989	1604	3.4733718160787896	0.9615766244249888	0.5464040887766258	0.9288941754887166	-0.611283277256319	0.5953704968517477	0.9973336512149201	None	None	124818	27689	0	NA
ENSMUSG00000073197	5730507C01Rik	chr12:17900786-17900987	201	31.3319266358889	0.009970384399627275	0.5464149858583227	0.9288941754887166	0.10551270353442677	0.2606512899391467	0.9468918656885186	None	None	971715	9610	162423	NA
ENSMUSG00000060600	Eno3	chr11:70660882-70660997	115	1.260109923441641	0.28020788042556577	0.5464286193875769	0.9288941754887166	-0.9035293088883382	0.2578110839976551	NA	None	None	672784	58209	9543	NA
ENSMUSG00000029095	Ablim2	chr5:35848905-35849516	611	1.7763352854056353	-0.45536407486457225	0.5464409287954776	0.9288941754887166	0.015603534995636159	0.7579342941548061	1	None	None	34779	360	112	NA
ENSMUSG00000017418	Arl5b	chr2:15068199-15069858	1659	176.01840634875344	-0.02294789872118752	0.5464444054863116	0.9288941754887166	-0.10583296668540143	0.010061953164084406	0.5201031090598012	None	None	304534	3462	0	NA
ENSMUSG00000068036	Afdn	chr17:13779683-13803939	24256	0.51998641037546	-0.3998678794322681	0.5464520316879672	NA	0.9973094299141396	0.5501738824138913	NA	None	None	43395	0	0	NA
ENSMUSG00000030986	Dhx32	chr7:133748991-133759400	10409	28.968179782047226	0.012161550549220301	0.5464532802140537	0.9288941754887166	0.013430701100868525	0.578278636817564	0.9964758030676079	None	None	625619	0	11542	NA
ENSMUSG00000017221	Psmd3	chr11:98690653-98690916	263	13.18504594279576	0.04907556212275743	0.5464629165897775	0.9288941754887166	-0.12144200436670038	0.27079624271209646	0.9489183232838317	None	None	6014	1284	62357	NA
ENSMUSG00000030451	Herc2	chr7:56124382-56131169	6787	19.92193410003788	-0.08805606729221971	0.5464799369998036	0.9288941754887166	-0.1682692381478672	0.399134500000095	0.9782200261742607	None	None	53643	12744	198	NA
ENSMUSG00000025739	Gng13	chr17:25717533-25718667	1134	4.150801496807283	0.13663188235148568	0.5464840076654873	0.9288941754887166	-0.7271741454069266	0.37905523160373966	0.9742140874456884	None	None	90861	57269	72396	NA
ENSMUSG00000060450	Rnf14	chr18:38301807-38307865	6058	17.1960337975142	0.009377891156282736	0.546488812229281	0.9288941754887166	0.1887788930466172	0.7828064633022463	1	None	None	495093	0	0	NA
ENSMUSG00000040725	Hnrnpul1	chr7:25722997-25724555	1558	2.219784557657021	0.18276637882628455	0.5465227297149623	0.9288980567445898	-0.1450389108370631	0.5516427278585463	0.9953005888510589	None	None	30175	0	0	NA
ENSMUSG00000029126	Nsg1	chr5:38138872-38144709	5837	33.48392477313091	0.2050106247795931	0.5465437684146995	0.928910706419835	0.15175315156524416	0.6521072345600015	0.99980507488347	None	None	204	0	0	NA
ENSMUSG00000069844	Sco1	chr11:67055928-67056515	587	17.22442578089166	0.07815278083550714	0.5465913347544911	0.9289271692929556	0.03510849020460283	0.4857993094051118	0.9862864168390604	None	None	627445	386259	1812	-0.11499999836087227
ENSMUSG00000037119	Fam91a1	chr15:58443274-58449931	6657	86.47507075234424	0.013042888692237575	0.5465991293371609	0.9289271692929556	0.03605900480313817	0.028510461012133812	0.6883784720609725	None	None	865650	0	174	0.05900000035762787
ENSMUSG00000024293	Esco1	chr18:10586041-10595676	9635	4.278765053335147	-0.34726138063100975	0.5466037309697735	0.9289271692929556	-0.24143053791028435	0.8099097999652676	1	None	None	270476	0	0	NA
ENSMUSG00000061665	Cd2ap	chr17:42748016-42838702	90686	74.70947756490173	0.007166042519362037	0.5466053862447677	0.9289271692929556	-0.04148717544002878	0.33511909239279264	0.967294309235974	None	None	299103	0	0	NA
ENSMUSG00000030759	Far1	chr7:113550143-113551073	930	72.56441995791164	-0.14555305255325912	0.5466127240031339	0.9289271692929556	0.14362523479050715	0.18624411088657447	0.9166196106670316	None	None	2967	2135	0	0.12099999934434891
ENSMUSG00000042050	Wdr60	chr12:116225049-116225965	916	21.03271949857488	-0.029787623196466217	0.5466145947081664	0.9289271692929556	0.2305741181047698	0.17616826883053693	0.9104335463093448	None	None	257034	4864	181	-0.08799999952316284
ENSMUSG00000032258	Lca5	chr9:83426961-83440909	13948	6.92425742986516	0.09486339921656928	0.5466220589792352	0.9289271692929556	0.33321527128014283	0.021646263648372216	0.6425024568105939	None	None	316242	0	0	NA
ENSMUSG00000013878	Rnf170	chr8:26129155-26135629	6474	24.795567924467317	-0.17119516804715396	0.5466364007986135	0.9289271692929556	-0.1186081096595819	0.477489066976679	0.9850805220783605	None	None	554576	0	0	0.23399999737739563
ENSMUSG00000033021	Gmppa	chr1:75436312-75436778	466	16.936921496202658	0.0029558562840055203	0.5466518548949935	0.9289271692929556	-0.15510128580680904	0.31716046129732145	0.9611575274259385	None	None	70164	1579	174	0.16599999368190765
ENSMUSG00000022674	Ube2v2	chr16:15581207-15594319	13112	4.504466343144899	-0.20440431853825247	0.5466602344970357	0.9289271692929556	-0.10695082821926544	0.8799378378607524	1	None	None	725102	26067	24649	NA
ENSMUSG00000032062+ENSMUSG00000032064	NA	chr9:50710972-50746564	35592	1.9607825563062442	0.339232925284226	0.5466763156568218	NA	-0.7720490506575852	0.18968641880681628	0.9177403810198014	None	None	190719	0	0	NA
ENSMUSG00000024298	Zfp871	chr17:32781944-32788138	6194	1.164207816421395	-1.3078443465947145	0.5466798343181757	NA	-1.5130201340102223	0.5024645453175537	NA	None	None	8471	0	0	NA
ENSMUSG00000070284	Gmppb	chr9:108050257-108050451	194	8.685436832268692	-0.1340148134441752	0.5466840718162644	0.928955933806623	-0.23510077291393827	0.4440645823639061	0.9831740918588578	None	None	4874	9646	4804	NA
ENSMUSG00000028546	Elavl4	chr4:110251521-110287233	35712	0.6567272007122694	0.3053826861796064	0.5467090762489442	0.9289607036886711	1.5382172435410961	0.04420344766798973	0.7554252685313937	None	None	37911	0	0	NA
ENSMUSG00000033808	Tmem87a	chr2:120373979-120375419	1440	11.083490574711922	0.17376237463791888	0.5467145810972623	0.9289607036886711	-0.15471098182409393	0.4288030911124483	0.9824004363540053	None	None	28383	181	136	NA
ENSMUSG00000025777	Gdap1	chr1:17158503-17159924	1421	44.139328943961395	0.13683859370441676	0.5467214281259672	0.9289607036886711	0.32003065071490777	0.20790313049392875	0.9244404050056643	None	None	480791	0	1108	NA
ENSMUSG00000038344	Txlng	chrX:162811388-162811536	148	67.74127112753735	-0.019510955999934687	0.5467476695833291	0.9289674414055187	-0.007983167075904518	0.8440388550106621	1	None	None	2318555	3500	21677	0.24400000274181366
ENSMUSG00000000942	Hoxa4	chr6:52190688-52191312	624	0.39012888664529477	-0.11333259946426288	0.5467601268572434	0.9289674414055187	0.03648717882206176	0.7392855501071233	1	None	None	649627	202252	357672	NA
ENSMUSG00000042508	Dmtf1	chr5:9122461-9124442	1981	77.26092558505697	-0.1739183044384145	0.5467831656042385	0.9289674414055187	0.16079037603658985	0.30652456249757104	0.9576387155042423	None	None	27764	1938	0	NA
ENSMUSG00000024824	Rad9a	chr19:4197586-4197671	85	4.76075219727734	-0.07981514665226008	0.5468005060641498	0.9289674414055187	-0.21066241507807737	0.40281411808158984	0.9784156103607299	None	None	557339	72053	34702	NA
ENSMUSG00000006307	Kmt2b	chr7:30587029-30587255	226	3.4169001209011403	0.18955650580762007	0.5468010762879717	0.9289674414055187	0.4806759535265188	0.1499509564828297	0.896440548640354	None	None	426317	570	3395	NA
ENSMUSG00000032702	Kank1	chr19:25236713-25409086	172373	37.91619675819045	-0.028175284540278955	0.5468156637006426	0.9289674414055187	0.08976606239800855	0.01891081209577766	0.6191615953462217	None	None	1410078	0	16785	NA
ENSMUSG00000069170	Adgrv1	chr13:81487977-81488907	930	10.805591120707197	-0.15530680667656038	0.5468176419554641	0.9289674414055187	0.13165773804568037	0.5458735969861922	0.99467493062068435	None	None	130053	0	15609	NA
ENSMUSG00000002409	Dyrk1b	chr7:28182767-28183064	297	7.026708808608157	0.15257511026820536	0.5468285238029035	0.9289674414055187	-0.44659349693883055	0.03524830888970614	0.7212803944832671	None	None	4503	4295	3273	NA
ENSMUSG00000020547	Bzw2	chr12:36124038-36156668	32630	0.7609786746767093	0.163114920168567	0.5468402550473233	0.9289674414055187	-0.26720436112765333	0.7796987710780233	1	None	None	0	0	0	NA
ENSMUSG00000033540	Idua	chr5:108681077-108681380	303	3.1803336849232746	0.13849277953741593	0.54685905377936606	0.9289674414055187	-0.34071413798961603	0.5827862424117364	0.9965983539151242	None	None	608157	38302	228	NA
ENSMUSG00000031770	Herpud1	chr8:94392524-94394591	2067	32.71728852737336	0.05109157765834915	0.5468660882938546	0.9289674414055187	0.03521283998894731	0.29449020025715567	0.9558720495805016	None	None	279839	414	0	0.04899999871850014
ENSMUSG00000006920	Ezh1	chr11:101194549-101194886	337	3.5443775345819706	-0.27509379488454666	0.5468814501313667	0.9289674414055187	0.022404385908723734	0.6605515015185928	0.99980507488347	None	None	597616	23335	0	NA
ENSMUSG00000032839	Trpc1	chr9:95732209-95749668	17459	79.11346545907298	-0.01862345493025419	0.5469225207714827	0.9289674414055187	-0.013362943054195497	0.6455011275577632	0.9997450813942591	None	None	26851	0	0	NA
ENSMUSG00000025138	Sirt7	chr11:120619049-120620163	1114	0.38835524642594943	-0.37476631347425415	0.546937233259958	0.9289674414055187	-0.3647970848594404	0.28345154307235004	0.9540684228414024	None	None	6036	8452	6426	NA
ENSMUSG00000016382	Pls3	chrX:75826953-75875149	48196	109.04939044757573	-0.019260733339079295	0.546943729835731	0.9289674414055187	-0.006453624095284383	0.7740073489443549	1	None	None	41547	0	35852	NA
ENSMUSG00000037400	Atp11b	chr3:35834422-35835239	817	43.4114152905428	0.11290067791699787	0.5469471580687745	0.9289674414055187	-0.002661226996647059	0.8582510667184488	1	None	None	2894	6217	80	0.14299999922513962
ENSMUSG00000041720	Pi4ka	chr16:17325530-17325941	411	8.032332347796753	-0.12644002107283692	0.5469513633441943	0.9289674414055187	0.11495936103547666	0.601935424213902	0.9981377589967035	None	None	502653	1949	4727	NA
ENSMUSG00000000948+ENSMUSG00000102252+ENSMUSG00000102627	NA	chr7:59995554-59998266	2712	75.39735786918389	0.07204839782632089	0.5469661521683628	0.9289674414055187	-0.07919247480083325	0.6172663897326423	0.9989886148907288	None	None	17627	0	0	NA
ENSMUSG00000078350	Smim1	chr4:154023887-154025504	1617	8.194187421362274	-0.06848964396331114	0.5469689504810961	0.9289674414055187	0.02816696518342421	0.664497478461284	0.99980507488347	None	None	532407	40960	254306	NA
ENSMUSG00000033712	Ccar2	chr14:70143512-70143588	76	4.36030786263361	0.0942033190770366	0.5469820454255231	0.9289674414055187	0.0815601840147746	0.9147374675029175	1	None	None	591719	1429	421	NA
ENSMUSG00000035248	Zcchc6	chr13:59789525-59789848	323	6.045943140682059	0.22061934627552815	0.5470084279137947	0.9289674414055187	-0.04145401625193035	0.9747480252974173	1	None	None	32105	243	2041	NA
ENSMUSG00000004110	Cacna1e	chr1:154414081-154416061	1980	30.39100787879981	-0.0675608666537193	0.5470086919085088	0.9289674414055187	0.2525215222170014	0.07674862844116595	0.8304830592794515	None	None	21701	4984	0	NA
ENSMUSG00000031558	Slit2	chr5:48259683-48263641	3958	41.18350180715387	-0.04689279263297497	0.5470145630241777	0.9289674414055187	-0.23288699587034234	0.040728326615416865	0.7479981707615663	None	None	2762564	1185	0	0.08699999749660492
ENSMUSG00000059495	Arhgef12	chr9:43000389-43000969	580	104.18699008978903	-0.0716309680330891	0.5470187624964566	0.9289674414055187	-0.009431560613085033	0.8365834954093769	1	None	None	0	2715	0	0.050999999046325684
ENSMUSG00000035620	Ric8b	chr10:84925593-84958016	32423	203.17053208271147	0.03941973135624188	0.5470212252614083	0.9289674414055187	0.017887151237128585	0.2919008866516018	0.9556739081908486	None	None	38718	0	0	NA
ENSMUSG00000019818	Cd164	chr10:41522007-41523173	1166	43.60867082754429	-0.20848386859795465	0.5470991283941955	0.9290190775855235	-0.12504621141747085	0.42056128649689667	0.9821230110452724	None	None	579912	9217	99	0.013000000268220901
ENSMUSG00000027612	Mmp24	chr2:155810486-155812217	1731	1.9547782757383896	0.02015844516354881	0.5471407684923962	0.9290190775855235	0.1331713247978541	0.9791211583446214	1	None	None	532766	739	10631	NA
ENSMUSG00000060450	Rnf14	chr18:38296798-38299754	2956	10.157423155777769	-0.3147857064927615	0.5471495544062606	0.9290190775855235	0.22838534642089892	0.18866577939519127	0.9177403810198014	None	None	490084	0	0	NA
ENSMUSG00000039828	Wdr70	chr15:7872618-8093676	221058	13.123238075860126	-0.20470786825116782	0.5471577638516556	0.9290190775855235	0.07857757580010238	0.7740116760256405	1	None	None	259734	0	0	NA
ENSMUSG00000030016	Zfp638	chr6:83962108-83965529	3421	144.23832524960784	-0.09104627056788406	0.5471770700281203	0.9290190775855235	-0.08528299528125682	0.3736100957962773	0.9728097506408028	None	None	7310	0	0	NA
NA	NA	chr11:62552577-62553034	457	2581.332981344767	-0.1221340998472602	0.547181718777311	0.9290190775855235	0.07252255686189812	0.8318784925766153	1	None	None	146013	16662	16174	NA
ENSMUSG00000047649	Cd3eap	chr7:19354357-19359090	4733	11.569278360677611	-0.06268560313034444	0.5472142828375887	0.9290190775855235	0.042522085661299336	0.6699702485573006	0.9999434405702214	None	None	76372	69257	69036	NA
ENSMUSG00000005907	Pex1	chr5:3609977-3610179	202	24.593960139688022	-0.14712348949191423	0.5472327323333	0.9290190775855235	0.028612795043444272	0.9412708736177301	1	None	None	220963	0	0	0.2630000114440918
ENSMUSG00000017291	Taok1	chr11:77585494-77607854	22360	2.2690983933277513	0.34556871424015684	0.5472503584696291	0.9290190775855235	0.9029189161685074	0.08920006051299156	0.8394283486809808	None	None	1117788	0	0	NA
ENSMUSG00000014867	Surf4	chr2:26926955-26933755	6800	0.527700996163817	-0.5616266749766614	0.5472531795180242	NA	-1.2902046912799525	0.17409210576906659	NA	None	None	289334	18144	1937	NA
ENSMUSG00000062210	Tnfaip8	chr18:49979495-50090200	110705	1.8371156201817127	-0.3451852549839851	0.5472628426830287	0.9290190775855235	-0.8916367089948763	0.21268848301720142	0.9266335947669135	None	None	44627	0	14085	NA
ENSMUSG00000037364	Srrt	chr5:137301934-137302126	192	19.31546377382495	-0.039828096646330025	0.547265779017777	0.9290190775855235	-0.018842380240366552	0.3387625427052145	0.9684333656288691	None	None	382311	1028	0	0.7829999923706055
ENSMUSG00000097451+ENSMUSG00000088294	NA	chr12:109627153-109637839	10686	1.7854765672010569	0.41082259783175273	0.5472874557672476	NA	0.3710481836006529	0.44629608267135373	0.9837872584734718	None	None	0	0	0	NA
ENSMUSG00000058799	Nap1l1	chr10:111481316-111485499	4183	57.72548611175948	-0.17556698404973847	0.5472909010248262	0.9290190775855235	0.006703744318190985	0.9971413483956497	1	None	None	2079	1357	0	NA
ENSMUSG00000030839	Sergef	chr7:46590773-46603102	12329	1.1642534717728243	-0.3029194067402948	0.5472966830541224	0.9290190775855235	-1.0419968524654992	0.07889797756155177	0.8335690584199293	None	None	474870	0	32464	NA
ENSMUSG00000060275	Nrg2	chr18:36024408-36038231	13823	0.4988781777601004	0.6413293403589015	0.5473203293717895	NA	-0.21177757019799692	0.8248345687550723	NA	None	None	350760	8287	7217	NA
ENSMUSG00000006276	Eps15l1	chr8:72373076-72373823	747	13.139090392917915	0.15859458414574323	0.5473312693656405	0.9290190775855235	-0.4018791063702367	0.10795385653120534	0.8584953460827457	None	None	46687	83	125	NA
ENSMUSG00000032376	Usp3	chr9:66540175-66543946	3771	154.20333256532243	0.014991381543485893	0.5473361737613841	0.9290190775855235	0.01749455632627761	0.18864002562922533	0.9177403810198014	None	None	31716	3387	0	0.038999998942017555
ENSMUSG00000042807	Hecw2	chr1:54040527-54194637	154110	7.682314839941254	-0.035225747178512457	0.547338005548992	0.9290190775855235	0.10700562652013401	0.9254207948378094	1	None	None	278423	0	0	NA
ENSMUSG00000038520	Tbc1d17	chr7:44842099-44842203	104	4.69726842914828	0.12012134033550392	0.5473496277836871	0.9290190775855235	-0.16157604213895205	0.39207118238143046	0.9770425498419437	None	None	173194	5539	4690	NA
ENSMUSG00000031858	Mau2	chr8:70028774-70029208	434	56.83427723738824	0.10154008347376653	0.5473664813721948	0.9290190775855235	-0.17631104236189277	0.012919682827807992	0.5611895735673927	None	None	0	7436	0	-0.09000000357627869
ENSMUSG00000041670	Rims1	chr1:22346501-22373344	26843	38.36891683336714	0.020016206815662407	0.5473701743999035	0.9290190775855235	0.0707625879998579	0.26520709272652865	0.9473284206328136	None	None	1320	0	0	NA
ENSMUSG00000031010	Usp9x	chrX:13144376-13144439	63	692.549358977068	-0.006938368571455911	0.5473818636628387	0.9290190775855235	-0.00542844668114828	0.6505449445693262	0.99980507488347	None	None	2582	9160	95	NA
ENSMUSG00000001472	Tcf25	chr8:123400697-123401076	379	23.241156342532495	-0.033371970627858794	0.5474085477033501	0.9290190775855235	-0.16161041848387514	0.25497973438871674	0.9452877723292279	None	None	266	828	0	NA
ENSMUSG00000061207	Stk19	chr17:34824848-34836430	11582	13.57778924785773	-0.05211210552546852	0.5474198528186309	0.9290190775855235	0.004301499859129976	0.8257375468193933	1	None	None	712583	114587	0	NA
ENSMUSG00000047649	Cd3eap	chr7:19350629-19359090	8461	1.647769154184206	0.323841790978114	0.5474295755325581	0.9290190775855235	-0.35519486157180713	0.673032743508592	1	None	None	76372	69257	69036	NA
ENSMUSG00000035203	Epn1	chr7:5095753-5095891	138	17.87621939360251	-0.03232297455405231	0.5474634501108784	0.9290190775855235	-0.1419797204606983	0.1564245649767487	0.8984580964831946	None	None	11957	1157	144	NA
ENSMUSG00000100826	Snhg14	chr7:59964916-59965131	215	170.7199376980387	1.0578549524707883	0.5474636913318719	0.9290190775855235	-0.029925250895359135	0.12995089099370918	0.883400551828972	None	None	8779	1367	239	NA
ENSMUSG00000005514	Por	chr5:135733683-135733773	90	1.8069488947548207	-0.14485232237929058	0.547468179381493	0.9290190775855235	-0.5902657090478449	0.033941691204456025	0.71434522891594	None	None	256590	28609	1021	NA
ENSMUSG00000072889	Nfxl1	chr5:72550422-72552643	2221	74.1554766741131	-0.2123639193157656	0.5474815258882254	0.9290190775855235	-0.02526978091214538	0.9333161257389919	1	None	None	20237	255196	109	NA
ENSMUSG00000038371	Sbf2	chr7:110375828-110377964	2136	49.032418991853234	0.12800691034994927	0.5475021253674368	0.9290190775855235	0.011916723203279744	0.3682496925041703	0.972115890223154	None	None	0	0	0	NA
ENSMUSG00000028648	Ndufs5	chr4:123716081-123718113	2032	4.246659668175182	-0.0540294838767883	0.5475040750024094	0.9290190775855235	-0.07157516163401301	0.7148096113385856	1	None	None	30602	3537	32237	NA
ENSMUSG00000030655	Smg1	chr7:118193719-118195036	1317	31.147069314404444	-0.3404016217728487	0.5475192245396243	0.9290190775855235	0.2198433640465911	0.22230258225477462	0.9320660538140467	None	None	36705	4262	0	0.22699999809265137
ENSMUSG00000030451	Herc2	chr7:56202208-56203776	1568	30.982242053899853	-0.058676836648412944	0.5475538474065875	0.9290190775855235	-0.3046590116961685	0.03415004317931451	0.7159174843627878	None	None	4014	0	0	NA
ENSMUSG00000023883	Phf10	chr17:14945184-14946199	1015	152.00356242519072	-0.11501237018891874	0.5475567456718984	0.9290190775855235	-0.14680015832930415	0.3473388967564013	0.9698690578947474	None	None	2024	6003	0	0.11900000274181366
ENSMUSG00000033392	Clasp2	chr9:113870730-113875265	4535	101.17756922726966	-0.0202510388749646	0.5475622282537262	0.9290190775855235	0.08808274767537938	0.8406218987967332	1	None	None	0	3588	0	NA
ENSMUSG00000026812	Tsc1	chr2:28678205-28678967	762	17.309918896055194	0.06376277867900892	0.547566756280674	0.9290190775855235	-0.15039221375162626	0.15584093079816616	0.8980520899945064	None	None	142066	22178	0	NA
ENSMUSG00000032607	Amt	chr9:108297025-108297128	103	31.502467102218375	-0.0924095354168939	0.547587092400701	0.9290190775855235	-0.23400505016073758	0.06610663163617599	0.8120689584378893	None	None	90177	16069	39504	NA
ENSMUSG00000039531	Zufsp	chr10:33949864-33951203	1339	36.44601903874577	0.0138499285205409	0.5475919277380961	0.9290190775855235	0.12160063587509606	0.08660446651299622	0.8381499203469754	None	None	39989	2581	0	NA
ENSMUSG00000055817	Mta3	chr17:83784335-83788921	4586	15.758567189793414	-0.11755214254804258	0.5476047918491915	0.9290273814640517	0.06138348770980606	0.5583156316242162	0.9957858755708153	None	None	33378	3883	21437	NA
ENSMUSG00000005198	Polr2a	chr11:69746979-69747105	126	5.686486546762977	0.08763302064708167	0.5476471820177188	0.9290273814640517	-0.431972624664716	0.23451333384417578	0.938492635077656	None	None	70174	57	0	NA
ENSMUSG00000021301	Hecw1	chr13:14306933-14316059	9126	3.0284888106925876	-0.11802502190683928	0.5476494156923134	0.9290273814640517	0.14514803894721595	0.9906655673198362	1	None	None	76457	6754	0	NA
ENSMUSG00000032384	Csnk1g1	chr9:66032345-66039577	7232	6.8612245599346995	0.0020418334856908693	0.5476507811973688	0.9290273814640517	0.06979272754900911	0.9608425085695503	1	None	None	24637	0	0	NA
ENSMUSG00000067768	Xlr4b	chrX:73217840-73218686	846	2.2869587633876955	-0.3161287787527931	0.5476510031484829	0.9290273814640517	0.8024838417882136	0.5492179143777489	0.9948469216349242	None	None	19893	51613	133034	NA
ENSMUSG00000022231	Sema5a	chr15:32631397-32640967	9570	2.239297327929237	0.30006050681702906	0.5476527842556712	0.9290273814640517	-0.08840168612169996	1	NA	None	None	1500845	1481	152584	NA
ENSMUSG00000032175	Tyk2	chr9:21116030-21116133	103	0.500820704615479	0.1610256101598596	0.5476652995599974	0.9290273814640517	-0.6305933873664858	0.0918100845863106	0.8423946555400912	None	None	148547	133	459	NA
ENSMUSG00000031728	Zfp821	chr8:109708218-109709411	1193	79.60366383423498	0.08860619342747977	0.5476724939226744	0.9290273814640517	0.025811109415774247	0.5754757831789685	0.9964312381707543	None	None	15266	79662	0	0.2580000013113022
ENSMUSG00000034801	Sos2	chr12:69617509-69618056	547	14.361652040081408	-0.16485703589782474	0.5476750508237032	0.9290273814640517	-0.02903126956896851	0.8272419055300753	1	None	None	2943	2971	0	NA
ENSMUSG00000027201	Myef2	chr2:125098847-125100319	1472	569.5890307049783	-0.04206670323182582	0.5476943503972617	0.9290273814640517	0.06583563731195241	0.5238697183190357	0.9917456383096387	None	None	0	0	0	NA
ENSMUSG00000059326	Csf2ra	chr19:61225214-61225324	110	7.645326296247646	0.22863024076225713	0.547696493488401	0.9290273814640517	-0.08824833415575295	0.5992300676041215	0.997757490327662	None	None	103406	733	345	NA
ENSMUSG00000020521	Rnft1	chr11:86491837-86493161	1324	23.431940624397654	0.08561958594351404	0.5477012989573734	0.9290273814640517	0.36774875265244633	0.0701353096411371	0.8216313797187642	None	None	619787	0	5780	0.23399999737739563
ENSMUSG00000062785	Kcnc3	chr7:44598575-44600869	2294	1.120578256641571	0.3453443031665151	0.5477334568013295	0.9290273814640517	0.1205629992775561	0.9048506954189571	1	None	None	91630	623	3387	NA
ENSMUSG00000025287	Acot9	chrX:155082934-155297568	214634	2.7998394882002096	0.7076798130272914	0.5477341594300316	NA	0.16781974663445282	0.6744687574077755	1	None	None	2807473	0	0	NA
ENSMUSG00000027706	Sec62	chr3:30793383-30800135	6752	312.1311600637555	-0.022719330707330343	0.5477353933380313	0.9290273814640517	-0.022251471631529185	0.8769166789167395	1	None	None	175842	3174	0	NA
ENSMUSG00000031486	Adgra2	chr8:27118851-27119134	283	2.6758932548815775	-0.010215401864973828	0.5477374392249729	0.9290273814640517	0.15640562158400328	0.7374503188519004	1	None	None	1958	24278	67600	NA
ENSMUSG00000034194	R3hcc1	chr14:69706684-69707506	822	25.4449254967265	0.007682116386835247	0.5477644808437357	0.9290421719858682	-0.03849906619156496	0.2934115710317932	0.9556739081908486	None	None	1027801	84106	11690	NA
ENSMUSG00000015289	Lage3	chrX:74352498-74352897	399	44.87331573194052	-0.016035751036143076	0.5477942346862635	0.9290574740594844	0.01171723561973792	0.7266468187216167	1	None	None	111430	3555	32153	NA
ENSMUSG00000027223	Mapk8ip1	chr2:92385967-92386363	396	6.571813503415827	0.00619309720264738	0.5478133356988705	0.9290729931402586	0.0034110442784092143	0.6400912379176216	0.9995757965460436	None	None	39235	1197	0	NA
ENSMUSG00000042807	Hecw2	chr1:54040527-54195276	154749	1.5131436840216514	0.04349152858800798	0.5478172064803737	0.9290729931402586	-0.143551876902952	0.9313711797584016	1	None	None	277784	0	0	NA
ENSMUSG00000028364	Tnc	chr4:64014044-64016831	2787	349.35859066810923	-0.024422836869846698	0.5478391741598243	0.929095137451191	0.008134887001843616	0.9515570175411348	1	None	None	53975	377	3726	NA
ENSMUSG00000091418+ENSMUSG00000091756	NA	chr14:3965659-4444336	478677	0.5129902331763287	-1.1196363389990522	0.5478762700430212	NA	-0.043044597362285275	0.6329653599693571	NA	None	None	3457059	0	0	NA
ENSMUSG00000070426	Rnf121	chr7:102020492-102023312	2820	31.52613614138806	0.126615448661187	0.547878269030825	0.9291076458133917	-0.1353405437588795	0.4114122287671773	0.9799711382407509	None	None	734122	550	0	NA
ENSMUSG00000042590	Ipo11	chr13:106895875-106898919	3044	338.57836065249825	0.005953497833844246	0.5479259542304736	0.9291167751818785	-0.03991369020493618	0.5979747400480246	0.9976303059452274	None	None	825778	7817	0	NA
ENSMUSG00000027582	Zgpat	chr2:181365376-181365645	269	0.7851124153897108	-0.24458878045489962	0.5479373938227404	0.929117985440845	-0.27391126130281396	0.6362617609599283	0.9989886148907288	None	None	15421	4428	10061	NA
ENSMUSG00000038256	Bcl9	chr3:97210716-97212872	2156	11.623174241399866	0.07902712695520053	0.5479554789826183	0.929117985440845	-0.047543540708802734	0.8265846262428713	1	None	None	528247	6040	0	NA
ENSMUSG00000028556	Dock7	chr4:98961437-98962201	764	20.786962534541992	0.09973483015364826	0.5479673995004051	0.929117985440845	0.4774936164550745	0.02432755108017321	0.6621713784248874	None	None	38619	0	0	0.06300000101327896
ENSMUSG00000002625	Akap8l	chr17:32321991-32332479	10488	15.516067845173668	0.02062492309383268	0.5479792385979892	0.929117985440845	-0.0620901065534456	0.8462594708379055	1	None	None	5668	0	144	NA
ENSMUSG00000037816	Fbxw17	chr13:50431750-50432171	421	4.251921814448336	-0.08023871064619215	0.5479834694012812	0.929117985440845	-0.350563570736917	0.07935074921002652	0.8341905873928801	None	None	448100	6444	11712	NA
ENSMUSG00000038095	Sbno1	chr5:124392749-124392839	90	9.426746658669668	-0.10183157179589086	0.5480103473031577	0.929117985440845	-0.11637192832939092	0.6397108912184434	0.9995757965460436	None	None	20277	2435	0	NA
ENSMUSG00000071266	Zfp946	chr17:22444291-22451097	6806	96.27129088526542	-0.01695020968333605	0.548012076893626	0.929117985440845	0.007525700372337241	0.8063876675966721	1	None	None	425369	0	0	0.20600000023841858
ENSMUSG00000039828	Wdr70	chr15:8087823-8093676	5853	12.106948207281413	0.27735835669659936	0.548023422281335	0.929117985440845	-0.11404177307471652	0.7756438264490724	1	None	None	259734	2907	52166	NA
ENSMUSG00000027357	Crls1	chr2:132850003-132864090	14087	0	1.9230213657668596	0.5480469130371437	NA	-0.1814307796451775	0.9311199597195015	NA	None	None	542511	0	0	NA
ENSMUSG00000041144	Dnah7b	chr1:46081497-46097998	16501	5.707759001027431	-0.49815119861705826	0.5480820772255949	0.9291691807252511	-0.5227788404193485	0.026456152577556614	0.6765679925547377	None	None	1932851	36207	90993	NA
ENSMUSG00000075394+ENSMUSG00000099758	NA	chr15:103124667-103125779	1112	1.3970098412045546	0.2895311395362523	0.5480943471680164	0.9291691807252511	0.31719280351398993	0.20533681865505113	0.9233776425271888	None	None	117145	119193	116110	NA
ENSMUSG00000074529+ENSMUSG00000081574+ENSMUSG00000095362	NA	chr2:177825378-177855377	29999	0.6221994773182032	-0.2416466487829537	0.5481031486338244	0.9291691807252511	-0.9616661556967904	0.5660053824119269	0.9961710178333333	None	None	634598	0	95135	NA
ENSMUSG00000048796+ENSMUSG00000048997	NA	chr3:108195694-108203248	7554	0	-0.5971178893945193	0.5481296094380483	NA	-0.04743788039349672	0.9196098713560971	NA	None	None	351352	0	1677	NA
ENSMUSG00000020453	Patz1	chr11:3293109-3293280	171	3.9940806327341734	-0.026024301144742523	0.5481302814836645	0.9291691807252511	0.002474445546756243	1	1	None	None	15669	8210	14350	NA
ENSMUSG00000054079	Utp18	chr11:93869896-93870480	584	37.852994248184544	-0.18183418464342216	0.5481343507326515	0.9291691807252511	0.01185750988274048	0.585784129948631	0.9967755585184023	None	None	291685	4581	5202	0.04899999871850014
ENSMUSG00000024493	Lars	chr18:42218644-42219858	1214	11.883204571214735	-0.1341450621828213	0.5481640984309796	0.9291894276395447	-0.28304062901165095	0.36265378930730446	0.9716886566957725	None	None	560926	440	0	NA
ENSMUSG00000020705	Ddx42	chr11:106234971-106235607	636	33.278753829391775	-0.2244085291796405	0.5481692344908329	0.9291894276395447	0.20613732807412566	0.13507133832520876	0.8884585424193113	None	None	460346	3745	0	0.15399999916553497
ENSMUSG00000097348	NA	chr10:92082482-92082752	270	151.66232236864408	0.027507227259183864	0.5482029869938272	0.929215296555882	-0.015984621351648798	0.4148756816248789	0.9811154930732786	None	None	10500	8768	0	NA
ENSMUSG00000041459	Tardbp	chr4:148622112-148625125	3013	39.50501675009524	0.07564692476411006	0.5482142916504849	0.929215296555882	0.06846503106126134	0.6178000375815526	0.9989886148907288	None	None	3863	3862	1236	NA
ENSMUSG00000032712	2810474O19Rik	chr6:149324800-149325405	605	34.76345119675616	0.05567769422591029	0.5482268845333247	0.929215296555882	0.25747349923344354	0.14386583286734994	0.8947600140158245	None	None	1490839	10910	83952	0.10300000011920929
ENSMUSG00000050334+ENSMUSG00000100891	NA	chr13:83884235-83932852	48617	27.832681679120515	0.012682059680578117	0.5482427768319235	0.929215296555882	-0.05402615570566427	0.9137520893073634	1	None	None	145048	82440	0	NA
ENSMUSG00000042564	Fam227a	chr15:79649860-79658681	8821	9.482961619341369	-0.042130825834623575	0.5482464169656656	0.929215296555882	0.07232686509670927	0.5398950296846984	0.9938829343292076	None	None	1112	1218	2430	NA
ENSMUSG00000055817	Mta3	chr17:83804597-83815170	10573	6.893485058766127	0.10825837615896905	0.5482508244342958	0.929215296555882	0.2940771736536063	0.22971785069269257	0.9361888797103932	None	None	7129	0	0	NA
ENSMUSG00000028137	Celf3	chr3:94480350-94484913	4563	6.560411637468907	-0.04903062460420893	0.5482536131613037	0.929215296555882	-0.17989297839962148	0.21139523342179176	0.9262261860141939	None	None	1146828	4842	0	NA
ENSMUSG00000021270	Hsp90aa1	chr12:110695418-110695519	101	37.25366946477865	0.08567332650851789	0.5482681346459363	0.9292281938630621	-0.01945401553978421	0.995928137826899	1	None	None	6739	4038	739	NA
ENSMUSG00000020463	Ppp4r3b	chr11:29194650-29196174	1524	45.187836336776186	0.017187421433031425	0.5483089738156154	0.9292459378805766	-0.01002648342618695	0.9345146771515583	1	None	None	231161	2416	0	0.03400000184774399
ENSMUSG00000027665	Pik3ca	chr3:32453967-32454379	412	34.72503270899761	0.07213344202799643	0.5483281134112986	0.9292459378805766	-0.04480714861982671	0.5555887123833514	0.9955110766130206	None	None	101346	387	1694	0.2199999988079071
ENSMUSG00000010663	Fads1	chr19:10185037-10185685	648	10.050820449686299	-0.0800858327723235	0.5483440905273899	0.9292459378805766	-0.04272787744395723	0.9222037198812528	1	None	None	124476	38	681	NA
ENSMUSG00000021139+ENSMUSG00000091803	NA	chr12:81385193-81386173	980	0.6327049395698209	-0.10099945352041467	0.548345257054781	0.9292459378805766	-0.10132054069101162	0.47799538019472326	0.9850946379021198	None	None	87062	563	3429	NA
ENSMUSG00000074529+ENSMUSG00000081574	NA	chr2:177841111-177855377	14266	0.521905113303063	0.2524862062028055	0.5483478634242789	0.9292459378805766	1.0079350455199534	0.5660522697918624	0.9961710178333333	None	None	650331	12234	95135	NA
ENSMUSG00000025894	Aasdhppt	chr9:4308919-4309292	373	28.717843355590837	0.03008750332812138	0.5483508451908042	0.9292459378805766	-0.05957582298305297	0.3677070334249253	0.972115890223154	None	None	1050033	25768	53353	NA
ENSMUSG00000021156	Zmynd11	chr13:9735466-9763707	28241	6.137828994732151	-0.46495586113317555	0.5483638783892981	0.9292459378805766	-0.2029564583814505	0.6997414985416143	1	None	None	0	0	0	NA
ENSMUSG00000032594	Ip6k1	chr9:108045022-108045463	441	14.098418188435005	0.12421166256496274	0.5483669004025367	0.9292459378805766	0.1506734479409526	0.3177088826630867	0.9613000474000797	None	None	0	4411	0	NA
ENSMUSG00000036768+ENSMUSG00000066233	NA	chr9:122992002-123023995	31993	13.35769005141062	-0.043803666018698895	0.5483700483467477	0.9292459378805766	0.09495716555097955	0.23548943483046378	0.938492635077656	None	None	407928	0	0	NA
ENSMUSG00000022216	Psme1	chr14:55580811-55580918	107	9.841171248432483	-0.09499556696305156	0.5483744801440307	0.9292459378805766	0.3735825092307854	0.47045659570921033	0.9847581747010675	None	None	107528	16833	15336	NA
ENSMUSG00000020114	Cand1	chr10:119206823-119208273	1450	641.1599113808609	0.007090774972935421	0.5483751637349228	0.9292459378805766	-0.0025764406834092313	0.895742361249383	1	None	None	347403	2871	0	NA
ENSMUSG00000064329	Scn1a	chr2:66277832-66280696	2864	16.8330686504458	0.13060638443678751	0.5483790120737033	0.9292459378805766	0.510218310386922	0.05662287588916825	0.7892834307570818	None	None	751941	219	210	NA
ENSMUSG00000036940	Kdm1a	chr4:136568664-136570458	1794	521.4073818920755	-0.004485509138840271	0.5484054386489651	0.9292518407059236	-0.0024562027716861223	0.9710422599144456	1	None	None	696632	128	0	NA
ENSMUSG00000059022	Kcp	chr6:29504309-29504399	90	0.9126749898193687	-0.3599995511068771	0.5484085623760195	0.9292518407059236	-0.3217527126628207	0.2672560049547425	0.9476952698039924	None	None	305301	948	1683	NA
ENSMUSG00000059552	Trp53	chr11:69580515-69583824	3309	1.1208775665576727	-0.4706457903472091	0.5484203272621995	0.9292518407059236	-1.0340434557419316	0.09563590940870387	NA	None	None	317594	9	5730	NA
ENSMUSG00000079179	Rab10os	chr12:3237412-3237591	179	3.922553168222326	-0.012925589097641188	0.548440267059383	0.9292728873174595	-0.17332137559787708	0.7257283270473576	1	None	None	2768	1173	3544	NA
ENSMUSG00000037458	Azin1	chr15:38492356-38493474	1118	1709.8832767991396	0.027169466799186637	0.5484465727774757	0.9292728873174595	0.021371290109200913	0.5448539603897347	0.9944228862798029	None	None	5125	0	369	NA
ENSMUSG00000037243	Zfp692	chr11:58310333-58310418	85	9.927910237879546	0.18233388327355549	0.5484631808485196	0.929289315570728	0.169663111902139	0.72835503676386	1	None	None	2340	2387	379	NA
ENSMUSG00000034343	Ube2f	chr1:91250437-91254260	3823	2.624892793035942	-0.2870597882037609	0.5484927142603045	0.929312164022549	-0.16933116075170274	0.41551725060196365	0.9811154930732786	None	None	1348420	132	20971	NA
ENSMUSG00000032580	Rbm5	chr9:107746180-107749708	3528	42.43212365420457	-0.12076342741577939	0.5485012389870348	0.929312164022549	0.06628532797927056	0.8644040937121484	1	None	None	7606	8300	0	NA
ENSMUSG00000069806	Cacng7	chr7:3333036-3338445	5409	32.53531113398769	-0.00524637536297945	0.5485172464325161	0.929312164022549	0.00988146901402942	0.6345472845715232	0.9989886148907288	None	None	357256	639	0	0.23399999737739563
NA	NA	chr10:13130803-13130920	117	82.95654793620744	0.04671190098524658	0.5485275827547709	0.929312164022549	-0.01729829047231135	0.9225227028664492	1	None	None	208182	54651	48413	NA
ENSMUSG00000000605	Clcn4	chr7:7297891-7298692	801	0	0.34026677054821175	0.5485395118156187	0.929312164022549	0.2932525745814847	0.6787284700170652	NA	None	None	200260	0	3006	NA
ENSMUSG00000040481	Bptf	chr11:107082700-107095716	13016	0.12984049330399616	-0.43065900978130167	0.5485455571941854	0.929312164022549	-0.31194276507146684	0.26725072128303784	0.9476952698039924	None	None	94559	0	0	NA
ENSMUSG00000018666	Cbx1	chr11:96789353-96802728	13375	298.31915431183637	-0.0053726725691021215	0.5485457905993261	0.929312164022549	-0.00675696372819079	0.9594579709545634	1	None	None	594288	0	0	NA
ENSMUSG00000029169	Dhx15	chr5:52161001-52161587	586	52.67406524998962	-0.07817076560275016	0.5485608463270509	0.9293229868664935	-0.033927410327000196	0.9563887378449967	1	None	None	288431	276	153	-0.03999999910593033
ENSMUSG00000029512	Ulk1	chr5:110794667-110794747	80	1.9341299961500988	0.2813690610557852	0.5485730001520168	0.9293229868664935	-0.34508417442203027	0.25566178523066807	0.9453904581071043	None	None	1240030	2279	0	NA
ENSMUSG00000033111	3830406C13Rik	chr14:12284333-12285388	1055	6.319126352414097	0.16205265476418318	0.548581049940079	0.9293229868664935	-0.4090895029466125	0.07433102317084993	0.827463003484331	None	None	412492	41888	17207	NA
ENSMUSG00000087385	Frg2f1	chr4:119523519-119533313	9794	3.35887478667494	-1.6835314497249123	0.5486223816769469	NA	-0.1384038263541849	1	1	None	None	238687	0	0	NA
ENSMUSG00000085862	Gm13483	chr2:50433788-50434808	1020	10.008363361923353	-0.06799547905899828	0.5486398358472315	0.9293229868664935	0.030952387812199778	0.9821109611030763	1	None	None	238346	106903	345394	NA
NA	NA	chr19:38348636-38349084	448	14.398696022688984	0.04684134475205326	0.5486445552082084	0.9293229868664935	-7.561926820127685e-4	0.9324275551349555	1	None	None	1137495	8735	2633	NA
ENSMUSG00000052293+ENSMUSG00000078941	NA	chr13:100651445-100654191	2746	20.627039094535952	-0.08554532089564315	0.548647351378621	0.9293229868664935	-0.09164900501651374	0.13904642404598921	0.8906927421906637	None	None	539434	2716	763	NA
ENSMUSG00000038482	Tfdp1	chr8:13338996-13339665	669	0.6324221823652549	-0.16932076730845957	0.5486502369494634	0.9293229868664935	0.34554657625010593	0.9023917719976408	NA	None	None	9925	7246	0	NA
ENSMUSG00000066036	Ubr4	chr4:139431761-139433620	1859	10.996049127018473	-0.1302720953391181	0.5486629317255514	0.9293229868664935	-0.1391699817899119	0.6266888562600609	0.9989886148907288	None	None	56131	2423	0	NA
ENSMUSG00000025369+ENSMUSG00000097353	NA	chr10:128459306-128502409	43103	3.19536315717336	-0.13393566967383205	0.5487033338009113	0.9293491895831844	-0.4132539391982432	0.27186455904780077	0.9499701903568092	None	None	0	0	0	NA
ENSMUSG00000002343	Armc6	chr8:70222649-70223544	895	6.681726169048932	0.17253650504901552	0.548714907594675	0.9293491895831844	-0.1591934264882986	0.6012528076626403	0.9980204269752467	None	None	126767	12591	0	NA
ENSMUSG00000087178	A230056P14Rik	chr7:55975830-55976764	934	350.8416200736111	-0.029033994652631456	0.5487460500716379	0.9293491895831844	-0.040840756397390265	0.18198145069779867	0.9142299492436844	None	None	208048	11858	51561	NA
ENSMUSG00000040725	Hnrnpul1	chr7:25750990-25754239	3249	2.7610708674200595	-0.24059034569968427	0.5487525618444534	0.9293491895831844	0.4025867830421464	0.28813810167129544	0.9556544557113196	None	None	491	1498	0	NA
ENSMUSG00000020694	Tlk2	chr11:105175498-105254966	79468	294.40602620148707	0.02825062753497498	0.5487923408841312	0.9293491895831844	-0.0672891650491243	0.10470621623221968	0.8576510625567293	None	None	0	0	0	NA
ENSMUSG00000025739	Gng13	chr17:25717202-25718667	1465	0.39448413030768337	-0.15753737471576407	0.5487972204474187	0.9293491895831844	0.8595143250975874	0.385338663369705	0.975824705469094	None	None	90861	56938	72065	NA
ENSMUSG00000042323	Pbrm1	chr14:31087661-31089465	1804	42.748330718847114	-0.07979147561219735	0.5487977126960125	0.9293491895831844	-0.1316611092817297	0.12336808349987839	0.8766231970637867	None	None	1006765	7760	164	0.04749999940395355
ENSMUSG00000028064	Sema4a	chr3:88450112-88450511	399	1.9815747480706203	0.9382201020037568	0.5488020542506599	0.9293491895831844	-1.2332496297212014	0.16013029364054693	0.9009043139673701	None	None	76565	4871	22	NA
ENSMUSG00000019558	Slc6a8	chrX:73680056-73680132	76	4.522632815395959	0.14034316432708138	0.5488273102310199	0.9293491895831844	0.23297124226845445	0.46551379949087823	0.9847581747010675	None	None	482109	1571	1201	NA
ENSMUSG00000040687	Madd	chr2:91162913-91163499	586	8.087259968209821	0.2728245707697474	0.5488470097916321	0.9293491895831844	0.10251937106941167	0.7633393013759631	1	None	None	73522	2578	105	NA
ENSMUSG00000078578	Ube2d3	chr3:135438698-135439644	946	98.3016154528396	0.04488446005726843	0.5488495753934857	0.9293491895831844	-0.007704923225784199	0.6550305758848571	0.99980507488347	None	None	1174578	522	15522	NA
ENSMUSG00000018476	Kdm6b	chr11:69413673-69416089	2416	0.5954223138481786	0.5559599870882486	0.5488513881375411	0.9293491895831844	-0.4121093389096122	0.6890741415508318	1	None	None	46166	816	5256	NA
ENSMUSG00000089832	Shkbp1	chr7:27345328-27345667	339	0.12775051274238017	0.6819990310920618	0.5488523347673678	NA	-0.07530058455609301	0.6553538073279855	NA	None	None	19646	2201	7103	NA
ENSMUSG00000064880+ENSMUSG00000022884	NA	chr16:23110343-23110580	237	513.2207725399327	0.056837768479192086	0.5488531236029474	0.9293491895831844	0.02675114979720039	0.24506902777251863	0.9412000288069928	None	None	0	174	0	NA
ENSMUSG00000025825	Iscu	chr5:113775328-113776771	1443	8.464223375772857	0.10152856593495718	0.5488592063012555	0.9293491895831844	0.38470218392822275	0.13459345208464626	0.8882933878971994	None	None	1392277	214577	219408	NA
ENSMUSG00000051154	Commd3	chr2:18674865-18674950	85	61.57741081142178	0.1432032629743354	0.5488635866036795	0.9293491895831844	-0.036582178398605336	0.9017327961885956	1	None	None	778494	1331	208	NA
ENSMUSG00000009828	Ick	chr9:78113199-78131295	18096	10.422039710343716	0.19354928341904287	0.5488701643295565	0.9293491895831844	0.17288655845355194	0.5894849915094269	0.9973336512149201	None	None	17842	0	0	NA
ENSMUSG00000014355	Anapc1	chr2:128648519-128650196	1677	14.0209084929275	0.1736593219165803	0.5488718302173369	0.9293491895831844	0.22520498246861287	0.30352776116492214	0.9570747933639155	None	None	19134	283	0	NA
ENSMUSG00000042834	Nrep	chr18:33463413-33463600	187	476.68777018674587	-0.00730946509209307	0.5488860387773071	0.9293491895831844	-0.018322496835669	0.8186286260831316	1	None	None	20537	319	0	NA
ENSMUSG00000038797	Zscan2	chr7:80861077-80863168	2091	4.603017199032536	0.08815357130921742	0.5488954465014114	0.9293491895831844	-0.10784291797170598	0.5853785293019808	0.9967755585184023	None	None	1304812	616	146253	NA
ENSMUSG00000040842	Szrd1	chr4:141118778-141139692	20914	7.793247948455821	0.2960079127587143	0.5489201520701712	0.9293491895831844	0.15169286601350285	0.4247202874834126	0.9821586922634706	None	None	906835	5009	0	NA
ENSMUSG00000033068	Entpd6	chr2:150749233-150753013	3780	25.85027145303482	-0.03419656051519837	0.548920373780163	0.9293491895831844	6.070433035212375e-4	0.877039437468801	1	None	None	21615	14493	8202	NA
ENSMUSG00000020740	Gga3	chr11:115590967-115591263	296	9.143499268556864	-0.09783295191433128	0.5489336902955765	0.9293491895831844	0.029205775638609044	0.9486749274747626	1	None	None	172894	4075	0	NA
ENSMUSG00000027270	Lamp5	chr2:136052372-136058099	5727	36.46648622636462	0.042039508852862895	0.5489487185779395	0.9293491895831844	-0.12393326548154482	0.45693921640305085	0.9847581747010675	None	None	37168	516	41450	0.04649999924004078
ENSMUSG00000022749	Tbc1d23	chr16:57214269-57218309	4040	22.557719817365907	-0.13926833306384134	0.5489549243792115	0.9293491895831844	-0.330498803916599	0.17187881323201268	0.9064269136632701	None	None	173211	8232	0	NA
ENSMUSG00000025261	Huwe1	chrX:151876428-151876813	385	59.540772404843715	-0.1405629259685366	0.5489616720646342	0.9293491895831844	-0.01160781045439041	0.8930367674177387	1	None	None	72973	3554	0	0.026499999687075615
ENSMUSG00000049470	Aff4	chr11:53397869-53398264	395	136.4780762306756	0.036289381361082285	0.5489805464785344	0.9293511420416805	0.020644062268027064	0.6104730436927555	0.9989030988122045	None	None	17545	1412	0	NA
ENSMUSG00000029804	Herc3	chr6:58856814-58857695	881	29.02085925646157	-0.1210348327730082	0.5489835636446154	0.9293511420416805	0.5427314707890645	0.0025675412464974136	0.31852734607716077	None	None	271769	6139	199	0.024000000208616257
ENSMUSG00000004885	Crabp2	chr3:87952293-87952987	694	70.47034330342892	-0.06144771036512253	0.5489987457773832	0.9293569135404097	-0.015476769307380067	0.10321609917938465	0.856340708751172	None	None	256843	44618	29369	NA
ENSMUSG00000038759	Nup205	chr6:35177842-35183849	6007	3.2348044466434827	-0.1801251325092611	0.5490146241697362	0.9293569135404097	-0.05128310783037621	0.9926426340152822	1	None	None	396772	0	2569	NA
ENSMUSG00000041353	Tmem29	chrX:150390100-150440676	50576	3.798243725315329	0.22421762967011638	0.5490531016984459	0.9294013498895551	0.16880222389982635	0.6861419130830244	1	None	None	77707	0	0	NA
ENSMUSG00000004561	Mettl17	chr14:51886979-51887223	244	18.99340078789398	-0.07688188261688911	0.5490558856299838	0.9294013498895551	-0.05622173273360076	0.5835574023718703	0.9965983539151242	None	None	394517	3669	1717	0.08900000154972076
ENSMUSG00000025538	Sumf2	chr5:129860214-129862086	1872	0.5047713687329787	0.6346068000013972	0.549056603200738	NA	0.5209349027913838	0.7113670323829615	NA	None	None	14337	950	381	NA
ENSMUSG00000075376	Rc3h2	chr2:37414812-37419432	4620	122.66256458272059	-0.112319077042347	0.5490919401201081	0.9294013498895551	-0.029613087432900365	0.2528603197031254	0.9445393486390444	None	None	150855	1909	0	NA
ENSMUSG00000024576	Csnk1a1	chr18:61580487-61587426	6939	0.6595312665802598	0.49490900198512033	0.5490973437368426	NA	-0.8343445736384589	0.38554413150413214	NA	None	None	0	2063	0	NA
ENSMUSG00000045098	Kmt5b	chr19:3802897-3804448	1551	551.656591320948	0.023498955257973186	0.5491001317331754	0.9294013498895551	0.04807289138495996	0.7621874941541921	1	None	None	66510	7216	0	NA
ENSMUSG00000015766	Eps8	chr6:137537694-137591418	53724	19.2096952788178	-0.05944250007549012	0.5491061129895353	0.9294013498895551	-0.01199894109955224	0.8327011565438882	1	None	None	56616	0	0	NA
ENSMUSG00000034863	Ano8	chr8:71484364-71484434	70	12.556442261433707	0.20534997378510766	0.5491100061122237	0.9294013498895551	-0.03339067892465852	0.4113601877434655	0.9799183221251017	None	None	103187	1433	981	NA
ENSMUSG00000027550	Lrrcc1	chr3:14562561-14562959	398	22.46845095418727	0.10541559413087098	0.5491244910107037	0.929402464642449	-0.14560728016758206	0.7790400697760433	1	None	None	405813	3865	4323	0.0729999989271164
ENSMUSG00000021720	Rnf180	chr13:105250567-105252252	1685	11.552509444878716	-0.03505890703960146	0.5491385475015569	0.929402854270329	-0.1673928404883358	0.3976911222621956	0.9778835111432894	None	None	1197561	6504	0	NA
ENSMUSG00000064061	Dzip3	chr16:48951593-48953727	2134	485.25412749861226	0.02975992363321911	0.5491585365552846	0.929405228874393	-0.0021657995766890537	0.660677931146109	0.99980507488347	None	None	1770437	528	0	NA
ENSMUSG00000099230	Mir6989	chr19:6346467-6346545	78	5.079319615893921	0.11328492034155202	0.5491596295632315	0.929405228874393	-0.12867206093649575	0.5103496383830699	0.9904568732511069	None	None	3364	1329	2066	NA
ENSMUSG00000022580	Rhpn1	chr15:75711898-75712257	359	2.6928180181847203	0.12316889294469946	0.5491706581614161	0.9294103990938943	0.13137542342060016	0.5793515565099112	0.9964758030676079	None	None	639939	4397	535509	NA
ENSMUSG00000033228	Scaf11	chr15:96444102-96446510	2408	18.808761130058652	0.005897455986060951	0.5492266869700052	0.9294701199160068	0.010769343428911338	0.6261312328442142	0.9989886148907288	None	None	124991	0	92	NA
ENSMUSG00000035851	Ythdc1	chr5:86831836-86831948	112	86.25113860285678	-0.11294387958286656	0.5492421924135564	0.9294739822240419	-0.04849319895550863	0.5365358694364697	0.992936661614677	None	None	1749117	2435	0	NA
ENSMUSG00000027263	Tubgcp4	chr2:121175462-121176528	1066	37.37452613524545	0.08945959664162562	0.5492453421183878	0.9294739822240419	0.03598970283492964	0.30963258425885815	0.9586949714323638	None	None	25417	8581	11578	NA
ENSMUSG00000044148	1810030O07Rik	chrX:12656486-12657862	1376	16.369398343285038	0.09701631284144607	0.5492683606654655	0.9294938436385572	0.021262846009068248	0.7919351905615427	1	None	None	863303	463	0	NA
ENSMUSG00000021591	Glrx	chr13:75847298-75849248	1950	90.58731041152576	0.02465996240405932	0.549291285575407	0.9295092380172657	0.0675457327146507	0.45334939007836655	0.9843806334893174	None	None	255160	259535	256499	NA
ENSMUSG00000021703	Serinc5	chr13:92685238-92688619	3381	34.38895873818228	-0.06281900947394137	0.5493150658910804	0.9295260790997601	0.01253428770802767	0.8782766362197179	1	None	None	72166	0	0	NA
ENSMUSG00000038668	Lpar1	chr4:58504781-58553248	48467	3.8047020407217627	0.0723128096837754	0.549346819208444	0.9295314297289018	-0.38245672923184726	0.6374785660873664	0.9992140129100249	None	None	1635443	0	244103	NA
ENSMUSG00000034731	Dgkh	chr14:78628165-78732724	104559	24.959675111210274	-0.06765943575491296	0.5493772887820555	0.9295314297289018	-0.148751949836051	0.4323457391769869	0.9824004363540053	None	None	2633220	0	0	NA
ENSMUSG00000039542	Ncam1	chr9:49523646-49543011	19365	0.6344405844029619	0.08391271844227433	0.5493773430757881	0.9295314297289018	0.36197447304411146	0.10306785804932377	0.8561890701004224	None	None	18360	0	0	NA
ENSMUSG00000032178	Ilf3	chr9:21398136-21399125	989	22.733328128948067	0.11250717793336484	0.5493811747864555	0.9295314297289018	-0.22142441747989894	0.33413664523875375	0.9663916857209919	None	None	309212	1200	0	0.23399999737739563
ENSMUSG00000078584	AU022252	chr4:119228113-119232583	4470	7.913866603015269	0.03259567781363826	0.5493860918190973	0.9295314297289018	-0.050032145487375335	0.6662145031191287	0.99980507488347	None	None	47339	39490	0	NA
ENSMUSG00000056755	Grm7	chr6:111207883-111246180	38297	215.26733571570443	-0.011536732743135936	0.5494004490813742	0.9295314297289018	-8.767904364637147e-4	0.7718615610336979	1	None	None	416009	0	145	NA
ENSMUSG00000015087	Rabl6	chr2:25598197-25601351	3154	21.050114454857795	-1.1010652931497944e-4	0.549405472194648	0.9295314297289018	0.27018625938938223	0.09388273796113815	0.8454942454799456	None	None	23408	8517	1117	NA
ENSMUSG00000021666	Gfm2	chr13:97172691-97172940	249	6.475181293235426	-0.049720541903582216	0.5494064072714088	0.9295314297289018	-0.9061367895628596	9.767065256980946e-4	0.2093570067102345	None	None	77811	12370	1215	NA
ENSMUSG00000023021	Cers5	chr15:99751341-99772082	20741	6.48841929153321	-0.19337707067566612	0.549413718946661	0.9295314297289018	-0.11710250056704163	0.5944465017578962	0.9973336512149201	None	None	312	0	0	NA
ENSMUSG00000028229	Rmdn1	chr4:19575327-19580390	5063	9.196124289119755	-0.1728905458174128	0.5494289966800684	0.9295344516957094	-0.09331789832037263	0.9295735686261982	1	None	None	1451879	0	0	NA
ENSMUSG00000035863	Palm	chr10:79809620-79812343	2723	7.0732515801640155	-0.011632704422743334	0.5494503420258741	0.9295379120823142	-0.1263250750684346	0.7747279599284338	1	None	None	3491	5794	0	NA
ENSMUSG00000036817	Sun1	chr5:139226604-139226706	102	7.177764270436052	-0.04202828986633822	0.5494515497613424	0.9295379120823142	0.18305913762225634	0.5253469901443284	0.9919369306225755	None	None	2118	5648	0	NA
ENSMUSG00000002324	Rec8	chr14:55622294-55622427	133	2.1579646919534885	-0.13504589543677747	0.5494673985392473	0.9295379120823142	-0.3717050296847515	0.05087351863131835	0.7756366791338327	None	None	66019	2748	56819	NA
ENSMUSG00000027710	Acad9	chr3:36085542-36087720	2178	7.120191777242502	-0.12847419198545773	0.5494703525112826	0.9295379120823142	0.26881554060688373	0.29558467401358207	0.9558720495805016	None	None	247404	142590	3438	NA
ENSMUSG00000039860	Srrm3	chr5:135851407-135852183	776	0.12354033178824922	0.402815064455129	0.5494832842809924	NA	0.627007363304848	0.30097395750581013	NA	None	None	138180	0	676	NA
NA	NA	chr16:98010726-98011738	1012	181.5074468125023	0.04821658597533762	0.5494883431725972	0.9295379120823142	-0.048651157418089674	0.03824553873354026	0.7350157630139853	None	None	853385	52986	127314	NA
ENSMUSG00000003299	Mrpl4	chr9:21006944-21007434	490	10.842364767105224	-0.04771221276768145	0.5495072845137386	0.9295379120823142	0.0018889200839189435	0.9792808907565966	1	None	None	700903	1402	182	NA
ENSMUSG00000068798	Rap1a	chr3:105741402-105745904	4502	32.05132291493467	-0.13435056027478343	0.5495123814161772	0.9295379120823142	-0.05049013638670896	0.8452052208071618	1	None	None	691169	0	73	NA
ENSMUSG00000007603	Dus3l	chr17:56764889-56765525	636	33.16112273916995	0.044398986993103406	0.5495277802429667	0.9295379120823142	-0.053390841698450764	0.12172907376876235	0.8751448301208375	None	None	6207379	36770	3161	NA
ENSMUSG00000057181	5730455P16Rik	chr11:80373697-80374074	377	17.223249597195146	0.19518278553528434	0.5495349819558674	0.9295379120823142	0.2742582309869377	0.20719512470905888	0.9239421592180268	None	None	506635	0	50136	0.1510000005364418
ENSMUSG00000060166	Zdhhc8	chr16:18228471-18228635	164	8.093524574742455	0.13712715146231913	0.5495363972947213	0.9295379120823142	-0.26148146959020435	0.09511507525477204	0.847551977875015	None	None	54911	2306	0	NA
ENSMUSG00000000916	Nsun5	chr5:135375485-135375555	70	6.885895016502995	-0.06561750212090711	0.5495648246389268	0.9295626056774781	-0.16105099696968006	0.15978983076637718	0.9007755064238699	None	None	129257	136834	0	NA
ENSMUSG00000033460	Armcx1	chrX:134718461-134718920	459	143.8687587097108	0.026173586635169777	0.5495995452060115	0.9295709800192027	0.033425147985238546	0.4649479308782241	0.9847581747010675	None	None	42146	6507	0	NA
ENSMUSG00000038205	Prkab2	chr3:97658766-97662273	3507	7.187430601466242	-0.22131564383985447	0.5495999850600843	0.9295709800192027	0.1975872876860747	0.7671813492877356	1	None	None	769224	10400	1571	NA
ENSMUSG00000056073	Grik2	chr10:49578302-49783145	204843	3.4052344095369427	-0.47737042697722565	0.5496333358432951	0.9295709800192027	0.8527791138534692	0.15999673019352015	0.9007755064238699	None	None	0	0	0	NA
ENSMUSG00000037416	Dmxl1	chr18:49864201-49864310	109	68.19195574340367	-0.11914465875724556	0.5496361183946837	0.9295709800192027	0.22876833991044254	0.17643127168334327	0.9106364099604218	None	None	8873	12452	0	NA
ENSMUSG00000022948	Setd4	chr16:93591303-93596298	4995	10.960536200077858	0.04832406543996193	0.5496549027193164	0.9295709800192027	-0.06121979461837812	0.4110361366799537	0.9798660904577347	None	None	6848	0	1228773	NA
ENSMUSG00000025968	Ndufs1	chr1:63170914-63172154	1240	37.0549028820797	-0.22072825830574105	0.5497014808342395	0.9295709800192027	0.17666736340480194	0.26433895539845415	0.9469859759573088	None	None	58530	0	0	0.23399999737739563
ENSMUSG00000023964	Calcr	chr6:3700280-3708486	8206	3.203979699692819	0.06281983379907818	0.5497403844514819	0.9295709800192027	0.6873151409035857	0.06261970782751941	0.80729815102458935	None	None	302410	970398	969027	NA
ENSMUSG00000021376	Tpmt	chr13:47025372-47027252	1880	84.37893739472625	0.01320836346047738	0.5497483545558787	0.9295709800192027	0.025439463627489722	0.16179997674249538	0.9017041273352938	None	None	1075671	0	8779	NA
ENSMUSG00000079402	Gm3020	chr14:3668730-3669407	677	9.190405171591799	0.24503329077953184	0.5497543141333561	0.9295709800192027	-0.3177783578877704	0.31573979375347877	0.9600582420698526	None	None	4231988	146158	145811	NA
ENSMUSG00000064441	Snord37	chr10:81178892-81179081	189	34.44963016530107	-0.018513353945907696	0.5497557463957166	0.9295709800192027	-0.10672437500194665	0.41882723734251087	0.9818198803292002	None	None	3218	0	0	-0.16649999469518661
ENSMUSG00000024240	Epc1	chr18:6452392-6453509	1117	59.43872395901864	-0.072798784402762	0.5497872302841572	0.9295709800192027	0.027365521043575036	0.7279769750452969	1	None	None	429653	354	0	0
ENSMUSG00000042302	Ehbp1	chr11:22053555-22056530	2975	118.27856420684135	-0.02707732654289341	0.5497877533103964	0.9295709800192027	-0.009497329112570618	0.7272797339201057	1	None	None	12996	170	0	NA
ENSMUSG00000037905	Bri3bp	chr5:125451772-125454326	2554	0.3715876180447891	0.014533740984282284	0.5497904898246214	0.9295709800192027	0.25580534384705755	0.5655098079754745	0.9961710178333333	None	None	1442	846	700	NA
ENSMUSG00000037343	Taf2	chr15:55048741-55049395	654	50.3644020024398	-0.14033491199400316	0.5497920770664936	0.9295709800192027	-0.05281488131171752	0.6910212562923487	1	None	None	0	210	0	0.15600000321865082
ENSMUSG00000036972	Zic4	chr9:91368894-91372608	3714	41.237685434983845	-0.04728295957360018	0.5497977187584357	0.9295709800192027	0.10005663640588125	0.3610200943401376	0.9716886566957725	None	None	525996	3147	14204	0.25099998712539673
ENSMUSG00000032737	Inppl1	chr7:101828849-101828949	100	1.0302743760386062	-0.3354153192849052	0.5498056385360971	0.9295709800192027	2.5308543986390104	0.007738583990333326	NA	None	None	542479	35083	187995	NA
ENSMUSG00000020530	Ggnbp2	chr11:84860798-84862238	1440	32.69835967437288	0.03854886994967455	0.5498084486835447	0.9295709800192027	0.1884250607774054	0.6785341316815608	1	None	None	1408068	5281	0	NA
ENSMUSG00000019823	Mical1	chr10:41479067-41479395	328	2.864792812374566	-0.15321216772845703	0.5498134856092407	0.9295709800192027	-0.2698537170639732	0.24835396187475592	0.9414685188219377	None	None	536972	1332	15335	NA
ENSMUSG00000018509	Cenpv	chr11:62533954-62536282	2328	11.421264158474074	0.2120447239898735	0.5498293812172148	0.9295709800192027	0.1524239866313497	0.6430488716173379	0.9997450813942591	None	None	127390	0	0	NA
ENSMUSG00000038079	Tmem237	chr1:59118006-59119997	1991	3.68812923203039	-0.09028680576366366	0.549842598468698	0.9295709800192027	-0.3092851645662016	0.039921316702570785	0.7436202030803808	None	None	697045	7097	0	NA
ENSMUSG00000029823	Luc7l2	chr6:38551908-38570510	18602	3.1554446861722467	0.33188186227115474	0.5498498530028767	0.9295709800192027	0.052403645472456295	0.9783767474600085	1	None	None	0	0	0	NA
ENSMUSG00000037022	Mmaa	chr8:79274976-79278202	3226	13.192506198750625	0.04247793685342405	0.5499310255574817	0.9295709800192027	0.05050691453704559	0.8096198175939717	1	None	None	4296664	7760	948	NA
ENSMUSG00000038816	Ctnnal1	chr4:56838047-56838966	919	15.594479299038374	0.006870436879107267	0.5499341641836832	0.9295709800192027	-0.11080964452165176	0.4617716077822363	0.9847581747010675	None	None	29679	91	0	NA
ENSMUSG00000022141	Nipbl	chr15:8323750-8324248	498	26.729796379136157	0.06582213450352414	0.5499536736230837	0.9295709800192027	0.07684376995736564	0.5534455427473784	0.9955110766130206	None	None	29162	6496	111	0.2070000022649765
ENSMUSG00000018921	Pelp1	chr11:70398216-70398481	265	6.349357336970138	0.05138413554958898	0.5499591394500327	0.9295709800192027	-0.35395412034616935	0.3185325294975571	0.9613000474000797	None	None	6520	4547	2940	NA
ENSMUSG00000058192	Zfp846	chr9:20588635-20589457	822	24.903770508929586	0.026083646692437235	0.5499693494951187	0.9295709800192027	-0.025610816231173228	0.9403535668021237	1	None	None	1118880	10721	815	0.24400000274181366
ENSMUSG00000046753	Ccdc66	chr14:27494212-27497339	3127	21.73514687624294	-0.12494836253625641	0.5499765179506053	0.9295709800192027	-0.0321600297963851	0.7394859422328198	1	None	None	1736424	0	1552	NA
ENSMUSG00000048154	Kmt2d	chr15:98841914-98842028	114	3.5778655626413105	-0.28754573866375077	0.549981010098119	0.9295709800192027	-0.9056272567233539	0.08729713453340346	0.8381499203469754	None	None	89374	2889	1468	NA
ENSMUSG00000026970	Rbms1	chr2:60755496-60756436	940	15.59137275037307	-0.05200367648703175	0.5499835340555616	0.9295709800192027	-0.17586878473610845	0.4455377593785267	0.9835871777857343	None	None	181781	3454	215	NA
ENSMUSG00000026743	Mllt10	chr2:18092314-18092784	470	36.42572076800217	-0.02625779937105932	0.5499854951238551	0.9295709800192027	0.05749702810008461	0.8440993727779064	1	None	None	195943	0	0	NA
ENSMUSG00000023010	Tmbim6	chr15:99393040-99401580	8540	12.134931152693825	0.25581969656543624	0.5500033579007056	0.9295709800192027	0.03466174963740931	0.8584756224516406	1	None	None	0	0	350	NA
ENSMUSG00000068740	Celsr2	chr3:108396633-108396719	86	1.3320336654112488	0.413265294083598	0.5500212507399785	0.9295709800192027	0.06066269006791186	0.9981059517188197	1	None	None	157881	3233	514	NA
ENSMUSG00000034343	Ube2f	chr1:91250437-91254215	3778	5.377196234035504	-0.29615412204887	0.550024040406106	0.9295709800192027	0.12358130049321514	0.3563092576775929	0.9713261031490681	None	None	1348420	177	21016	NA
ENSMUSG00000025555	Farp1	chr14:121276319-121276393	74	3.550970672743962	0.5054756301961906	0.5500250576284605	0.9295709800192027	0.029643494109373725	0.6085105861461425	0.9989030988122045	None	None	22227	2496	487	NA
ENSMUSG00000027194	Ttc17	chr2:94333052-94358751	25699	26.52492751085212	0.03918580639489555	0.550034121248359	0.9295709800192027	0.07634006930097126	0.3004831973830029	0.9564429382713275	None	None	1289380	4435	0	NA
ENSMUSG00000062526	Mppe1	chr18:67227875-67228013	138	5.7427519053366325	0.07788219634380522	0.5500554759259261	0.9295709800192027	-0.20459724171664329	0.16954130821387567	0.9053839076250098	None	None	215755	158239	180238	NA
ENSMUSG00000037509	Arhgef4	chr1:34748339-34793226	44887	0.7473303912313358	0.8107831890075881	0.5500678518356593	NA	-0.7148621218828197	0.529933482542685	NA	None	None	154054	0	12847	NA
ENSMUSG00000047866	Lonp2	chr8:86636642-86641542	4900	329.10219179847144	-0.03305650498475199	0.5500678702302572	0.9295709800192027	0.06670536652059056	0.20075914299105027	0.9215206626108886	None	None	1110388	470	0	NA
ENSMUSG00000024118	Tedc2	chr17:24220133-24220252	119	8.114637501860356	0.15558215132750597	0.5500715530213267	0.9295709800192027	0.3612316212353268	0.012325618876342417	0.5542527243930994	None	None	99837	4326	33829	NA
ENSMUSG00000022052	Ppp2r2a	chr14:67029030-67038875	9845	4.370657433074584	-0.992109636009328	0.5500741205779136	0.9295709800192027	0.4463250833394342	0.2624276858677305	0.9468918656885186	None	None	160604	0	0	NA
ENSMUSG00000024560	Cxxc1	chr18:74219250-74219383	133	8.855876768131173	-0.01177562803627108	0.5500768652213474	0.9295709800192027	-0.10034352589763618	0.3071966119701667	0.9579605376570364	None	None	2771	58319	435	NA
ENSMUSG00000040785	Ttc3	chr16:94418741-94419398	657	133.2139769915228	-0.07061645242547065	0.5500880003931544	0.9295709800192027	-0.06848785318519024	0.7867684232734783	1	None	None	105	4175	136	-0.04150000028312206
ENSMUSG00000004896	Rrnad1	chr3:87926874-87927563	689	14.639190504440437	0.04091044257406651	0.5501050394730986	0.9295709800192027	0.003103256640212937	0.7966169451825396	1	None	None	62673	44085	487	NA
ENSMUSG00000028568	Btf3l4	chr4:108830583-108833508	2925	3.0467724932226923	-0.3148911670782577	0.5501118065539067	0.9295709800192027	0.17666352278859754	0.8561846071002639	1	None	None	548102	210	8525	NA
ENSMUSG00000039367	Sec24c	chr14:20689123-20689272	149	17.91674853776313	-0.20542560508518015	0.5501131457781153	0.9295709800192027	0.2922480723331158	0.15124380471070123	0.896440548640354	None	None	167867	5059	619	0.27799999713897705
ENSMUSG00000050310	Rictor	chr15:6782251-6783082	831	32.92380235702972	0.07575506045528968	0.550114359347103	0.9295709800192027	0.12105805335952668	0.7822948784665928	1	None	None	358585	7995	0	-0.04000000096857548
ENSMUSG00000032599	Ip6k2	chr9:108796396-108797284	888	74.49199385304146	0.04085293402182977	0.550125353099298	0.9295709800192027	0.0034745351307288175	0.8081012751479902	1	None	None	0	349	0	NA
ENSMUSG00000026082	Rev1	chr1:38079395-38081159	1764	8.055647772771415	-0.05741459515205083	0.5501422173307114	0.9295709800192027	0.046535955760145686	0.9201459405638445	1	None	None	165560	6012	0	NA
ENSMUSG00000021814	Anxa7	chr14:20467523-20467871	348	13.585523649463635	0.19914929808507864	0.5501487304197613	0.9295709800192027	0.05982995814889858	0.5954949159660453	0.9973336512149201	None	None	509255	0	0	NA
ENSMUSG00000005871	Apc	chr18:34247687-34261005	13318	67.78783054103505	0.06539039585190398	0.5501655871653344	0.9295709800192027	0.09945237320321176	0.7787645429289725	1	None	None	0	0	0	NA
ENSMUSG00000049882	Vcpkmt	chr12:69580010-69581118	1108	40.941462450851596	0.02223506941536746	0.5501668689493001	0.9295709800192027	-0.26508628966662195	0.20663161722164516	0.9239421592180268	None	None	29971	516	6667	0
ENSMUSG00000039231	Suv39h1	chrX:8062983-8063696	713	2.917268064755195	0.32297782466843006	0.5501787898184867	0.9295709800192027	0.8835959792293915	0.003768064203425225	0.37384884045749683	None	None	15444	2121	851	NA
ENSMUSG00000019467	Arhgef25	chr10:127187322-127190062	2740	4.79210068718787	0.17243200212304632	0.5501909325761962	0.9295709800192027	0.12108475259997231	0.6164746460145749	0.9989886148907288	None	None	335773	15899	980	NA
ENSMUSG00000040586	Ofd1	chrX:166427304-166428528	1224	33.318811607120395	0.15205176468326753	0.5501991391600428	0.9295709800192027	0.4876146331053235	0.004897277730025904	0.4209103190820307	None	None	778240	0	0	0.24400000274181366
ENSMUSG00000041353	Tmem29	chrX:150435738-150440676	4938	1.5793382414361539	-0.23740919102159166	0.5502043883911804	0.9295709800192027	-0.34281498223758056	0.7722010589064464	NA	None	None	77707	115	16622	NA
ENSMUSG00000059493	Nhs	chrX:161843183-161844172	989	14.941513907163632	0.18621051459069005	0.5502149628118194	0.9295709800192027	0.2726070782097527	0.37471020762762863	0.9735521801731293	None	None	2235168	1681	583592	NA
ENSMUSG00000024104	Washc2	chr6:116255168-116256227	1059	51.525734721554365	0.040817304843679736	0.5502244344262545	0.9295709800192027	-0.12507679378578818	0.28785814281665784	0.9556544557113196	None	None	295153	1117	0	-0.014500000048428774
ENSMUSG00000020454	Eif4enif1	chr11:3203326-3203630	304	1.6530604107201607	0.1793572389071827	0.5502371632535694	0.9295709800192027	0.05983507607209315	0.9553951983319596	1	None	None	105319	3568	23753	NA
ENSMUSG00000043140	Tmem186	chr16:8636392-8637302	910	4.54859575629541	0.044368587092902256	0.550248615260478	0.9295709800192027	0.024165035614989172	0.7070584751389014	1	None	None	21770	2556	21950	NA
ENSMUSG00000039187	Fanci	chr7:79433359-79433433	74	0.8914193034977718	0.5545132351857456	0.5502578596009104	NA	0.13269116852090845	0.7047363026976241	NA	None	None	33017	33010	191	NA
ENSMUSG00000030007	Cct7	chr6:85459268-85461087	1819	306.95650923306977	-0.0068707968582018	0.5502642901438052	0.9295709800192027	-0.01340673486051358	0.18045044523205706	0.913119016736581	None	None	658548	4608	404	NA
ENSMUSG00000006307	Kmt2b	chr7:30570468-30570554	86	1.985585822557819	-0.22172230966344064	0.5503306901251759	0.9295892438801046	0.10667102826555364	0.9529052091847995	1	None	None	409756	11641	0	NA
ENSMUSG00000036167	Pphln1	chr15:93441712-93465105	23393	32.95828527374373	0.01916804672706096	0.5503340325883193	0.9295892438801046	-0.005997585690241003	1	1	None	None	1100264	0	0	NA
ENSMUSG00000036896	C1qc	chr4:136892563-136892844	281	1.5895939472876608	0.8921039911878815	0.5503491215865783	NA	-1.2680638855923587	0.6536329143719263	NA	None	None	494551	59654	37860	NA
ENSMUSG00000031109	Enox2	chrX:49011634-49013497	1863	32.87185801837749	0.0028390145360059904	0.5503511272055995	0.9295892438801046	-0.05500434013085265	0.4344877050824039	0.9824004363540053	None	None	1121969	2607	417933	NA
ENSMUSG00000036748	Cuedc2	chr19:46332698-46338569	5871	4.66639859504511	-0.059035821941689104	0.5503519000025633	0.9295892438801046	-0.2909605855239734	0.10418698083543945	0.8569500924718007	None	None	8659	192	0	NA
ENSMUSG00000001289	Pfdn5	chr15:102326260-102326818	558	585.7453092711714	-0.0680530531443928	0.5503894078088329	0.9295892438801046	-0.03618879581043544	0.19180934852269915	0.9185494402269823	None	None	110613	221	0	NA
ENSMUSG00000032688	Malt1	chr18:65451573-65453675	2102	15.66446451573756	-0.2856548680243518	0.5503971732651702	0.9295892438801046	0.33423117123132373	0.10312019761938242	0.8562588763168438	None	None	129850	101607	128820	NA
ENSMUSG00000031442	Mcf2l	chr8:13014007-13014819	812	13.1214836159768	0.0992447809220689	0.5504172313343347	0.9295892438801046	0.10478493861548976	0.8745041370747192	1	None	None	1762	1638	0	NA
ENSMUSG00000021713	Ppwd1	chr13:104217279-104220037	2758	29.825429476099778	-0.11106841230007891	0.5504373884853347	0.929599806197756	0.20556365042859293	0.37153226072883233	0.9723097088868374	None	None	164273	1103	47364	NA
ENSMUSG00000027291	Vps39	chr2:120349155-120350164	1009	31.788307195753312	-0.04597452949688119	0.5504449636743172	0.929599806197756	0.003927257686704433	1	1	None	None	3559	0	4869	0.23399999737739563
ENSMUSG00000007777	0610009B22Rik	chr11:51686092-51688543	2451	8.863622727310739	-0.05539012962257539	0.5504511437963757	0.929599806197756	-0.03138370899300247	0.6556493445820661	0.99980507488347	None	None	19508	5572	6542	NA
NA	NA	chr16:98068130-98082471	14341	4.467762986087483	0.4339538113438114	0.5504672168262872	0.9296077700146558	-0.5066259406876564	0.3118247847631113	0.9589544507407298	None	None	910789	0	184718	NA
ENSMUSG00000049728	Zfp668	chr7:127868424-127875411	6987	1.8793146168321666	0.18321031383273556	0.5504761583062148	0.9296077700146558	0.11569296399691464	0.9443911170170248	1	None	None	567876	0	0	NA
ENSMUSG00000033061	Resp18	chr1:75274210-75274402	192	381.58685600606196	0.009502666153877293	0.5504812800696339	0.9296077700146558	5.086076135816242e-4	0.7491127026251094	1	None	None	35016	22703	16383	NA
ENSMUSG00000042606	Hirip3	chr7:126864250-126864563	313	7.89204919512746	-0.05294069315380012	0.5504887388442155	0.9296077700146558	0.15221913976473989	0.12337150663685822	0.8766231970637867	None	None	99072	88071	14421	NA
ENSMUSG00000047361	Gm973	chr1:59550039-59556156	6117	10.850442709353043	0.1431873713949532	0.5504948531156226	0.9296077700146558	0.07186326956310896	0.5552680161021389	0.9955110766130206	None	None	157094	10354	134304	NA
ENSMUSG00000009828	Ick	chr9:78107916-78131295	23379	15.948343372845903	-0.310431184467046	0.5505049717461459	0.9296077700146558	-0.33177947942441355	0.595480909093621	0.9973336512149201	None	None	17842	0	0	NA
ENSMUSG00000031400	G6pdx	chrX:74412091-74412319	228	7.012070586085264	-0.08512936278689853	0.5505111768053914	0.9296077700146558	0.09660989016128729	0.68338823504286506	1	None	None	171023	31186	27011	NA
ENSMUSG00000002105	Slc39a13	chr2:91063706-91064419	713	6.9982408595640795	0.04870469224609808	0.5505355418702538	0.9296145244020718	0.04450324945710582	0.46518066195919255	0.9847581747010675	None	None	172602	13525	74340	NA
ENSMUSG00000028080	Lrba	chr3:86547454-86605870	58416	62.14138090741509	-0.15017581814323933	0.5505359208854816	0.9296145244020718	-0.003589134772508551	0.4692759967171313	0.9847581747010675	None	None	1012360	0	9080	NA
ENSMUSG00000024862	Klc2	chr19:5117432-5118122	690	18.49687197239482	-0.09682079980981051	0.5506173952856899	0.9296670236082686	-0.05914164918897047	0.5254520087970577	0.9919369306225755	None	None	79078	10230	0	NA
ENSMUSG00000003623	Crot	chr5:8936491-8968647	32156	1.493595999661634	0.46208297715909197	0.5506507966958788	NA	0.7227530931786924	0.44272089789226055	NA	None	None	0	0	151505	NA
ENSMUSG00000025607	Copg2	chr6:30749899-30750538	639	263.76813519798446	-0.2321202898813155	0.5506755805397289	0.9296670236082686	-0.052867079992089394	0.9282078002506229	1	None	None	2375	56115	53411	NA
ENSMUSG00000027936	Crtc2	chr3:90260370-90260697	327	4.022780142404803	-0.048706360603476995	0.5506833939500522	0.9296670236082686	0.49706456620474426	0.25763412914688816	0.9458429487624533	None	None	7992	1896	214	NA
ENSMUSG00000021385	Ippk	chr13:49446576-49449981	3405	22.13494037719419	0.03022748281332177	0.5507056751149969	0.9296670236082686	0.05009152583772725	0.08148727675841144	0.8362421224848132	None	None	13760	0	288	NA
ENSMUSG00000026207	Speg	chr1:75415168-75415320	152	1.2651041733204167	0.18259194185690153	0.5507126804690136	0.9296670236082686	-0.3035295189672735	0.747803794625688	1	None	None	91622	4283	3099	NA
ENSMUSG00000040112	Mrps35	chr6:147061492-147070554	9062	2.9677787188955533	-0.34325946078519987	0.550722944708565	0.9296670236082686	-0.12961632844736604	0.7778869239671978	1	None	None	37801	0	5647	NA
ENSMUSG00000040118	Cacna2d1	chr5:16083197-16088148	4951	1.4996288876718649	-2.7809850328816426	0.550725601087178	NA	-1.4577945913669228	0.8841244715440421	NA	None	None	11459	0	5285	NA
ENSMUSG00000058301	Upf1	chr8:70333190-70333271	81	1.7344459810015904	0.21618988859770316	0.5507403644505008	0.9296670236082686	0.2820486828077198	0.35190206173204336	0.970561568923887	None	None	48921	6193	460	NA
ENSMUSG00000027177	Hipk3	chr2:104431387-104433168	1781	6.5921596276796475	-0.0276884215555242	0.5507443435334172	0.9296670236082686	-0.17328954566589583	0.23991458266002652	0.9395409294595197	None	None	29477	816	518	NA
ENSMUSG00000026113	Inpp4a	chr1:37357404-37357815	411	4.374735472568206	-0.11645224861693215	0.5507448991390482	0.9296670236082686	0.14607847877927083	0.9730630795541657	1	None	None	2549587	2231	12	NA
ENSMUSG00000032035	Ets1	chr9:32696073-32728675	32602	7.750264878809518	-0.1948991106813529	0.5507508045726168	0.9296670236082686	-0.173120247858928	0.5540725331543973	0.9955110766130206	None	None	427976	0	434429	NA
ENSMUSG00000066621	Tecpr1	chr5:144198690-144199129	439	2.7016487139426566	-0.12876473560398694	0.5507531462968395	0.9296670236082686	-6.974255489340386e-4	0.88121787613140945	1	None	None	746086	3927	4390	NA
ENSMUSG00000026925	Inpp5e	chr2:26399348-26399413	65	8.57302850510196	0.0609629494817554	0.5507566535477342	0.9296670236082686	-0.00947215633385623	0.5957557870107218	0.9973336512149201	None	None	11594	6031	174	NA
ENSMUSG00000022761	Lztr1	chr16:17521555-17522157	602	7.432753746049579	0.13471510951283117	0.5507738267444616	0.9296670236082686	0.27428515688849275	0.15644607792343504	0.8984580964831946	None	None	3908	855	91	NA
ENSMUSG00000008305	Tle1	chr4:72197817-72197918	101	16.104944263619572	-0.10667721756646253	0.550774522111407	0.9296670236082686	-0.18004953387767442	0.6394849119473849	0.9995757965460436	None	None	680	3785	46	NA
ENSMUSG00000030890	Ilk	chr7:105741233-105741374	141	98.786817456526	0.08189759538526786	0.5507813802690791	0.9296670236082686	-0.03609452024062776	0.679512971117877	1	None	None	3502842	1209	0	NA
ENSMUSG00000020739	Nup85	chr11:115583212-115583326	114	15.913418675757187	-0.021553950421245194	0.5508160749486256	0.9296737068238125	0.07864668105543293	0.1377402484334547	0.8897671380209302	None	None	105627	10152	234	NA
ENSMUSG00000029034	Ints11	chr4:155887199-155887432	233	4.312566101310677	-0.15366730126565376	0.5508430745683569	0.9296737068238125	0.04769871224080946	0.7927055518873645	1	None	None	5327	5327	145	NA
ENSMUSG00000008489	Elavl2	chr4:91212121-91260761	48640	0.8818580489427009	0.2380006922335628	0.5508521906337366	0.9296737068238125	-0.2647012875209481	0.3599972047124771	0.9715144132645558	None	None	0	0	0	NA
ENSMUSG00000049583	Grm5	chr7:87804064-87813244	9180	2.017261911449119	-0.9235113119981686	0.5508541018312701	NA	0.19163169183493578	0.5796140162005105	NA	None	None	138011	14825	0	NA
ENSMUSG00000032826	Ank2	chr3:126963481-126964938	1457	37.820834168376706	0.03052683465932793	0.5508551818229956	0.9296737068238125	0.036154913827112	0.6177713153843283	0.9989886148907288	None	None	7492	409	0	NA
ENSMUSG00000019143	Hars2	chr18:36787627-36787899	272	25.935990704004016	-0.08816345702935768	0.5508665597969145	0.9296737068238125	-0.1582779673852448	0.2247912933866256	0.9335873216148893	None	None	10477	988	0	0.125
ENSMUSG00000028469	Npr2	chr4:43647317-43647471	154	4.090377751089927	-0.15908992209467154	0.5508808122266635	0.9296737068238125	0.02952082750196361	0.8988628572610851	1	None	None	437604	7201	0	NA
ENSMUSG00000038039	Gcc2	chr10:58256904-58257862	958	45.000056938968264	-0.01944024020215407	0.5508969743704335	0.9296737068238125	-0.01787295870698058	0.47323490089110715	0.9847581747010675	None	None	468609	255	272	0.004999999888241291
ENSMUSG00000032035	Ets1	chr9:32636212-32728675	92463	9.484048516231077	0.21968714231221464	0.5509004654652433	0.9296737068238125	0.15447160936800075	0.5546759295301009	0.9955110766130206	None	None	368115	0	374568	NA
ENSMUSG00000029068	Ccnl2	chr4:155817987-155818539	552	79.83179709129041	-0.03792771419411611	0.550913600260171	0.9296737068238125	0.030964892181901682	0.6827560886708264	1	None	None	190	473	0	0.5580000281333923
ENSMUSG00000067825	Pex26	chr6:121137464-121185710	48246	0	-1.1030293984250577	0.5509179593668304	NA	0.23768178998430223	1	NA	None	None	1579176	13735	707422	NA
ENSMUSG00000029772	Ahcyl2	chr6:29863251-29864163	912	36.92629183079583	-0.0679125770230673	0.5509437987990803	0.9296737068238125	0.04675816724733162	0.11584087023421565	0.8693193878158013	None	None	127009	8058	6388	0.0989999994635582
ENSMUSG00000097451+ENSMUSG00000084691	NA	chr12:109645331-109646607	1276	4149.423147824992	-0.004057833992609616	0.5509527014012581	0.9296737068238125	0.06791067443312215	1	1	None	None	0	0	0	NA
ENSMUSG00000027404	Snrpb	chr2:130173174-130173607	433	15.059440148896897	-0.05388462465282151	0.5509635064734979	0.9296737068238125	-0.1568347930655829	0.44218563020347923	0.9824856769144967	None	None	512230	194	159	NA
ENSMUSG00000026510	Trp53bp2	chr1:182442861-182444325	1464	5.1891349195627114	-0.07066376641848593	0.5509639850970307	0.9296737068238125	0.04960530364835791	0.9407919702711647	1	None	None	512193	889	2032	NA
ENSMUSG00000003119	Cdk12	chr11:98240895-98241698	803	16.73298223711876	-0.039014680599337215	0.5509646563556714	0.9296737068238125	0.031194978503689352	0.9782817675566053	1	None	None	132172	2282	122	0.05999999865889549
ENSMUSG00000006740	Kif5b	chr18:6209216-6210700	1484	30.586846888232547	0.11376464797039398	0.5509725611084383	0.9296737068238125	0.40998025406300886	0.028772136695795314	0.6896007599839257	None	None	186477	5008	0	NA
ENSMUSG00000032279	Idh3a	chr9:54586487-54589858	3371	79.54584106193508	-0.08536866724930725	0.5510063454417913	0.9296737068238125	-0.02262046778519977	0.35043606312651615	0.9701344305470546	None	None	297101	10572	81	NA
ENSMUSG00000027016	Zfp385b	chr2:77503682-77704647	200965	5.860397618206197	-0.02808473390585231	0.551012149360985	0.9296737068238125	0.2063458609503639	0.44090699444949344	0.9824856769144967	None	None	0	0	0	NA
ENSMUSG00000051527	Usp29	chr7:6731302-6738856	7554	32.14567143706358	0.11776756470933547	0.5510393475968688	0.9296737068238125	-0.38649594523950626	0.08725138702532356	0.8381499203469754	None	None	21676	430	0	NA
ENSMUSG00000054708	Ankrd24	chr10:81633755-81634865	1110	3.75607623004076	0.0022094237284446816	0.5510673330873409	0.9296737068238125	0.06189549003451633	0.8432770901702121	1	None	None	74189	474	3683	NA
ENSMUSG00000026754	Golga1	chr2:39023273-39023373	100	8.940787835606159	-0.15238232641341032	0.5511101337859453	0.9296737068238125	-0.4157101473056013	0.0871213006046188	0.8381499203469754	None	None	165828	15957	3131	NA
ENSMUSG00000009563	Tor2a	chr2:32758936-32759527	591	2.3330160444403045	-0.20980138723862973	0.5511195241487852	0.9296737068238125	0.20315351193756737	0.7370895923763915	1	None	None	186338	15333	277	NA
ENSMUSG00000030744	Rps3	chr7:99482354-99482570	216	60.413806198121314	-0.01382290393583574	0.5511492345606109	0.9296737068238125	0.01284267277555351	0.1421965776982639	0.8928054398777188	None	None	18037	48	1077	-0.12200000137090683
ENSMUSG00000021171	Esyt2	chr12:116348314-116350142	1828	31.190796182104044	-0.08218376330332289	0.5511498786255346	0.9296737068238125	0.01701915340104243	0.9490621040531387	1	None	None	142612	12597	3653	NA
ENSMUSG00000048000	Gigyf2	chr1:87354486-87354981	495	151.35485530633204	-0.1291259926823134	0.5511566209462768	0.9296737068238125	0.06344418824728493	0.7766122174653202	1	None	None	1503050	2664	89	NA
ENSMUSG00000029131	Dnajb6	chr5:29754591-29756234	1643	23.648927171864813	0.03420640505862993	0.5511863904711689	0.9296737068238125	0.06961416736823178	0.39318427205695006	0.9771883983831787	None	None	958154	10879	827	NA
ENSMUSG00000070283	Ndufaf3	chr9:108566259-108566341	82	14.906681962592948	-0.12388732201334607	0.5511943493213897	0.9296737068238125	-0.17717121379986844	0.4895486049495637	0.9869914962771699	None	None	37171	10341	7450	NA
ENSMUSG00000097277	2900076A07Rik	chr7:81523676-81529347	5671	69.78011024351034	-0.01929710004792007	0.5512022824897695	0.9296737068238125	-0.041651049087082725	0.3322007398804886	0.9658636688559086	None	None	1340901	0	0	0.1860000044107437
ENSMUSG00000042198	Chchd7	chr4:3941311-3942721	1410	44.636620524709514	-0.10144735404851124	0.5512078134570189	0.9296737068238125	0.010825490327973863	0.7698442274814206	1	None	None	447756	8451	670	0.20499999821186066
ENSMUSG00000041229	Phf8	chrX:151566065-151567652	1587	32.541194387916434	-0.23220906898421667	0.5512110486831628	0.9296737068238125	-0.229729368712849	0.405059649678391	0.9785403279819501	None	None	235793	5896	0	NA
ENSMUSG00000089917	Uckl1	chr2:181570195-181570309	114	5.526712834790743	0.20513373366026633	0.5512199953702153	0.9296737068238125	-0.004237283680940784	0.7535611312304754	1	None	None	263474	13166	4415	NA
ENSMUSG00000029394	Cdk2ap1	chr5:124350172-124354420	4248	9.465051299393542	0.046883907246138	0.5512237499716236	0.9296737068238125	-0.03254593378645865	0.6923741929334771	1	None	None	0	0	0	NA
ENSMUSG00000070047	Fat1	chr8:45047709-45049842	2133	48.570507941105966	-0.08064993072901938	0.5512336731105462	0.9296737068238125	-0.238083986046548	0.0791344964904239	0.8338663003376512	None	None	99217	0	68	NA
ENSMUSG00000035824	Tk2	chr8:104231248-104238744	7496	20.29345541323588	0.11067657378393303	0.5512843942084927	0.9296737068238125	0.1553601270410736	0.08717600003428769	0.8381499203469754	None	None	111801	0	3109	0.08500000089406967
ENSMUSG00000034560	Washc4	chr10:83555615-83556013	398	68.57180310315825	0.016845813367278417	0.5513052387770682	0.9296737068238125	0.19366518485466244	0.13351616984377673	0.8878429549374637	None	None	40534	4134	0	NA
ENSMUSG00000028137	Celf3	chr3:94489607-94491133	1526	11.247818097796502	-0.017687426094299852	0.5513104373195863	0.9296737068238125	0.2822771082614204	0.40718157137096306	0.9788722316828744	None	None	1140608	0	0	NA
ENSMUSG00000019370	Calm3	chr7:16919665-16923697	4032	8.35070497156773	-0.05284733036983935	0.5513232818522832	0.9296737068238125	0.2671828449398186	0.22185295670323696	0.9319889640768109	None	None	1961	87352	1679	NA
ENSMUSG00000061751	Kalrn	chr16:34217945-34220056	2111	7.155975585057134	-0.08724649416159203	0.5513239038325147	0.9296737068238125	0.17714441153876903	0.46658050565236514	0.9847581747010675	None	None	47780	377	0	NA
ENSMUSG00000041757	Plekha6	chr1:133274374-133274793	419	3.5535005602694785	0.19420460581626187	0.5513289575434369	0.9296737068238125	-0.48660590254815483	0.216961110600734	0.9287118007663497	None	None	58473	0	0	NA
ENSMUSG00000019951	Uhrf1bp1l	chr10:89806213-89806624	411	6.933769040419951	0.23648954213789564	0.5513370334712818	0.9296737068238125	-0.04094360996173774	0.962097868693694	1	None	None	875274	5555	2938	NA
ENSMUSG00000039176	Polg	chr7:79451750-79451860	110	3.7879645665100976	0.3313585632808944	0.5513435988322956	0.9296737068238125	-0.59096876904648	0.1396550452527109	0.8908879492571454	None	None	375776	70491	2456	NA
ENSMUSG00000032193	Ldlr	chr9:21737342-21737874	532	0.6186731618395478	-0.266103703213896	0.5513511415736694	0.9296737068238125	-0.7223027605366279	0.09761503520603389	0.8502088848714896	None	None	23901	4566	13128	NA
ENSMUSG00000044072	Eml6	chr11:29882143-29897144	15001	186.0360980407474	0.012835229111475499	0.5513640004129311	0.9296737068238125	-0.041030578573826304	0.011069356934568817	0.532903326743891	None	None	201938	0	0	0.1889999955892563
ENSMUSG00000026247	Ecel1	chr1:87155124-87155309	185	0.14387227103426925	-0.24592317043814615	0.5513678892889687	NA	1.3884907531326602	0.17014618783298682	NA	None	None	804711	328112	323913	NA
ENSMUSG00000061911	Myt1l	chr12:29644419-29923781	279362	197.04135853107746	-0.02027476162169961	0.5513718162152736	0.9296737068238125	0.018594458137703107	0.15484081729312896	0.8972233956681136	None	None	0	0	0	NA
ENSMUSG00000020015	Cdk17	chr10:93221643-93224936	3293	95.51729975466755	-0.10676938598359786	0.5513782711667728	0.9296737068238125	0.0227564896860164	0.8145209982115321	1	None	None	14882	0	0	NA
ENSMUSG00000091754	Gm3636	chr14:6752265-6757076	4811	2.086992544778797	-0.29778526860209165	0.5514052957972196	0.9296810801799155	-0.5571525199679723	0.6538613344686239	0.99980507488347	None	None	546921	3599	475118	NA
ENSMUSG00000040225	Prrc2c	chr1:162696363-162697433	1070	43.959051625900294	-0.13213574354438684	0.5514066199761771	0.9296810801799155	0.0547467615350663	0.5571649940619297	0.9955650875367862	None	None	247474	7179	0	0.24400000274181366
ENSMUSG00000027259	Adal	chr2:121143209-121150220	7011	2.1094222694338374	-0.5250287291879461	0.5514086637067979	NA	-0.9754790961457664	0.2143710300646351	0.9274371426450893	None	None	0	34889	0	NA
ENSMUSG00000020897	Aurkb	chr11:69048365-69048506	141	2.227088353958724	-0.2654639951968001	0.5514120771531261	0.9296810801799155	-1.8220216108224452	0.007345978649868249	0.4781949568177385	None	None	7944	6451	6482	NA
ENSMUSG00000033703	Fuk	chr8:110889289-110889676	387	2.2901196118986715	0.286513065862972	0.551436625976698	0.9297108100866224	-0.273756474276595	0.3797983219828896	0.9743650751476871	None	None	839634	1014	46846	NA
ENSMUSG00000039656	Rxrb	chr17:34036964-34037167	203	4.704828581767435	0.3452417824240501	0.5514509229837872	0.9297122588627156	0.0456503550019991	0.7770458714873282	1	None	None	2519	24864	1324	NA
ENSMUSG00000034729	Mrps10	chr17:47372491-47372573	82	11.238291046423386	0.02541511480271419	0.5514692469015553	0.9297122588627156	-0.06831513316511506	0.9198010793849227	1	None	None	123777	12392	6008	NA
ENSMUSG00000025949	Pikfyve	chr1:65192294-65195656	3362	28.48395588331353	0.25513394302817627	0.5514802924255336	0.9297122588627156	0.05685810095504751	0.2980499919602417	0.9564429382713275	None	None	980656	1622	0	0.24400000274181366
ENSMUSG00000090083+ENSMUSG00000098374	NA	chr17:29636022-29642394	6372	0.37098021131148284	0.8376571327673317	0.5515247556591988	NA	0.44586438155172514	0.7490988760424904	NA	None	None	29889	1708	0	NA
ENSMUSG00000029103	Lrpap1	chr5:35097686-35098153	467	128.47515590791474	-0.03033720140355456	0.551554586470526	0.9297332192040924	0.025512463648969863	0.1313572254663369	0.8858544383963735	None	None	911836	168654	125	NA
ENSMUSG00000025261	Huwe1	chrX:151871656-151874533	2877	141.2614325979504	-0.07288429180492084	0.5515604359294858	0.9297332192040924	0.028530297018383166	0.8186975526632468	1	None	None	68201	0	0	NA
ENSMUSG00000068580	Zfyve19	chr2:119216307-119216432	125	3.7888942317741643	-0.24687481213627782	0.5515647892193885	0.9297332192040924	0.5451450937161866	0.018304773709974298	0.6144353822194525	None	None	421240	142991	120541	NA
ENSMUSG00000050908	Tvp23a	chr16:10427472-10446930	19458	55.026634284163755	0.06180165151996597	0.5515766967133479	0.9297332192040924	0.05840515389640011	0.06376092858050478	0.8095618619589634	None	None	856452	0	470304	NA
ENSMUSG00000040374	Pex2	chr3:5561760-5563165	1405	2.4204009506365165	-0.5580739203506629	0.5515919884695946	0.9297332192040924	-0.2842775582878375	0.8857660628946561	NA	None	None	2032668	345880	0	NA
ENSMUSG00000030655	Smg1	chr7:118163374-118165970	2596	18.915873298393517	0.005085270256085739	0.5516100092808661	0.9297332192040924	0.12789210998332967	0.8811906618936481	1	None	None	6360	0	159	NA
ENSMUSG00000031109	Enox2	chrX:49080751-49286856	206105	0.6165305464635381	0.32133875657001765	0.5516277432541605	0.9297332192040924	0.021745359239183693	0.8516570137785103	1	None	None	1191086	0	487050	NA
ENSMUSG00000036580	Spg20	chr3:55128375-55128499	124	2.924190181948148	-0.31470922179707755	0.5516325995154423	0.9297332192040924	-0.28301312543183393	0.7221873522392012	NA	None	None	129900	109521	896	NA
ENSMUSG00000006476	Nsmf	chr2:25057176-25059021	1845	26.441655893910205	0.0217643346815386	0.5516381477673912	0.9297332192040924	-0.006472568707222237	0.9572680200517103	1	None	None	347358	4517	0	NA
ENSMUSG00000026858	Miga2	chr2:30369087-30370295	1208	11.99400736184812	0.20072857672916156	0.5516421198720762	0.9297332192040924	0.05542244573988642	0.8447651546449066	1	None	None	69005	24302	0	NA
ENSMUSG00000020919	Stat5b	chr11:100788761-100790747	1986	3.828576684389374	-0.044379521822773826	0.5516487121355773	0.9297332192040924	0.11077972518194867	0.6827652433338357	1	None	None	191828	318	4442	NA
ENSMUSG00000070695	Cntnap5a	chr1:115915334-115964218	48884	0.5102879656631463	-1.7731731748851849	0.5516568290790261	NA	1.5626334229910586	0.4891929463466735	NA	None	None	177316	0	0	NA
ENSMUSG00000015889	Lta4h	chr10:93480786-93482962	2176	99.66950130841663	-0.008443169715173227	0.551657256121215	0.9297332192040924	0.028887511170235136	0.4832438524209072	0.9857125167911124	None	None	234134	0	0	NA
ENSMUSG00000033149	Phldb2	chr16:45772275-45774163	1888	17.79762318298799	0.06560031463078309	0.5516617475632494	0.9297332192040924	0.007151535843973544	1	1	None	None	185247	3042	0	NA
ENSMUSG00000053483	Usp21	chr1:171282802-171283015	213	46.843709887461806	-0.1512064396029107	0.5516643010200063	0.9297332192040924	-0.10567616572469074	0.7528450295731004	1	None	None	248814	7352	82	0.13700000196695328
ENSMUSG00000004846	Plod3	chr5:136990276-136990418	142	3.9660792366345072	0.32997855547708044	0.5516772150848774	0.9297359331589473	0.10801857308500495	0.902049296830633	1	None	None	27215	2197	687	NA
ENSMUSG00000029016	Clcn6	chr4:148023493-148024109	616	4.002174211301233	-0.13223603324901956	0.551685874736641	0.9297359331589473	-0.25289634736955446	0.5195820271693081	0.9914566284200163	None	None	76103	7044	0	NA
ENSMUSG00000029267	Mtf2	chr5:108104318-108104426	108	19.768584752263695	-0.17686706967730315	0.5516866582253932	0.9297359331589473	0.012612536915521222	0.9843176621566211	1	None	None	31398	2575	56	NA
ENSMUSG00000036622	Atp13a2	chr4:141004286-141004380	94	66.0737191280355	-0.007651046222157731	0.5517179149159104	0.929756717574244	-0.01951783884991709	0.3471074819437862	0.9698690578947474	None	None	1265879	1099	1371	NA
ENSMUSG00000035248	Zcchc6	chr13:59784880-59785721	841	56.05076678208749	-0.05630605830375579	0.5517460848656627	0.929756717574244	-0.09672643628240518	0.19065837340017078	0.9182426294338157	None	None	27460	0	0	0
ENSMUSG00000037376	Trmt6	chr2:132806797-132806897	100	4.929027024839423	-0.2838459049783739	0.5517759063276956	0.929756717574244	0.21079501755327845	0.32554878748583355	0.9630715815796258	None	None	716849	4282	2526	NA
ENSMUSG00000022456	Sept3	chr15:82279606-82283059	3453	24.691030991936664	-0.07272937918720235	0.5517784636433397	0.929756717574244	-0.19766476944185118	0.029685985048417338	0.6942431696857244	None	None	0	281	0	NA
ENSMUSG00000020954	Strn3	chr12:51661713-51689369	27656	76.53873897671717	-0.0737179495268867	0.5518187384009194	0.929756717574244	-0.013599746804745294	0.6739568449854496	1	None	None	0	0	0	NA
ENSMUSG00000021893	Capn7	chr14:31344611-31345459	848	41.21515956786571	0.028774859895791316	0.5518225248925391	0.929756717574244	0.04340993268722526	0.5848467039879368	0.9967755585184023	None	None	750771	7275	177	0.01600000075995922
ENSMUSG00000027160	Ccdc34	chr2:110022014-110040574	18560	290.38195992730687	0.013835276104885885	0.5518619664706225	0.9297950582742571	-0.005067236761575167	0.6601430464325063	0.99980507488347	None	None	0	0	0	NA
ENSMUSG00000042599	Kdm7a	chr6:39169103-39170124	1021	68.3525721209718	0.03185861479123897	0.5518629822681969	0.9297950582742571	0.08705169500234167	0.7019572806112813	1	None	None	85754	4023	0	0.13650000095367432
ENSMUSG00000022772	Senp5	chr16:31968937-31983264	14327	100.34590407978392	-0.011961282763405912	0.551873632421469	0.9297950582742571	-0.014220003579036522	0.5709517384181549	0.9961710178333333	None	None	21077	0	0	0.24400000274181366
ENSMUSG00000025810	Nrp1	chr8:128359632-128363219	3587	29.88232702961328	-0.17108485494805814	0.551898141248475	0.9298126031911199	0.2646825279817615	0.7148421075367593	1	None	None	140475	188	531	NA
ENSMUSG00000096780	Tmem181b-ps	chr17:6430179-6493115	62936	3.9573016923628104	0.4001648297431035	0.5519146948421589	0.9298171876513766	-0.11035196091793181	0.9593125317797143	1	None	None	0	118664	75576	NA
ENSMUSG00000001436	Slc19a1	chr10:77032293-77038350	6057	0.513669218433544	1.9368750535058439	0.5519171456012988	NA	-0.7570576640862754	0.5742764062454784	NA	None	None	2669922	5652	476578	NA
ENSMUSG00000028953	Abcf2	chr5:24574376-24576519	2143	104.21029197822651	-0.010913738622114977	0.551941397666122	0.9298431646758841	-0.03028193394593348	0.24647255545647045	0.9412000288069928	None	None	37558	1042	2142	NA
ENSMUSG00000024299	Adamts10	chr17:33538695-33543198	4503	18.33133055133648	0.10111957880372024	0.5519700398605804	0.929852166641895	0.20598192553546824	0.10040590407693391	0.8528943750521578	None	None	496488	2649	0	NA
ENSMUSG00000029071	Dvl1	chr4:155856820-155857502	682	35.63053577427256	-0.008385860736111361	0.5519988196324828	0.929866239011031	0.02473450257529919	0.15403313992096135	0.8968055089802606	None	None	35257	19347	2847	NA
ENSMUSG00000064302	Clasp1	chr1:118471839-118497635	25796	187.521905877459	-0.008870787915867595	0.551999143134427	0.929866239011031	-0.014907187049924886	0.42576467327897216	0.9821586922634706	None	None	0	0	75	NA
ENSMUSG00000000581	C1d	chr11:17257658-17262648	4990	28.904300503154147	-0.07494251932992002	0.5520182439748678	0.9298737385308825	-0.0950793668117278	0.7553145101637754	1	None	None	57366	0	64716	NA
ENSMUSG00000042548	Asxl1	chr2:153393787-153393882	95	4.670828570980561	0.20694703207578602	0.5520563234342584	0.9298737385308825	-0.2205765682321108	0.6894270443999421	1	None	None	134432	1382	0	NA
ENSMUSG00000029467	Atp2a2	chr5:122458221-122458448	227	38.05315420841807	-0.10364928189140787	0.5520630378129746	0.9298737385308825	0.013939544064919929	0.970274711090385	1	None	None	1504	1331	0	0.026999999769032
ENSMUSG00000031398	Plxna3	chrX:74339136-74339242	106	6.986343434975274	0.10217682331029065	0.5520761181460682	0.9298737385308825	-0.017916893605106843	0.4204993180175082	0.9821230110452724	None	None	4054	3442	211	NA
ENSMUSG00000038112	AW551984	chr9:39600670-39600780	110	36.18430786718804	-0.0363506421878661	0.552079678189501	0.9298737385308825	-0.22090261365586317	0.4166949357022177	0.981620612634959	None	None	2073252	2155	475	NA
ENSMUSG00000020448	Rnf185	chr11:3437679-3452209	14530	1.2191988843952482	-0.2536109907365156	0.5520871772743694	NA	-0.3513923831706014	0.9246781593318651	NA	None	None	84728	0	80674	NA
ENSMUSG00000042185	Nfrkb	chr9:31402278-31403017	739	44.379233205305766	0.02797604538369658	0.5521007773249947	0.929897625953048	-0.015797735035577354	0.8328690767997038	1	None	None	7721	1476	233	NA
ENSMUSG00000064326	Siva1	chr12:112647032-112647825	793	4.0676308822622635	0.3067224783831799	0.5521178588172624	0.9299122401537179	-0.44969380728185104	0.11355664892055797	0.8662862927229896	None	None	98949	34554	84158	NA
ENSMUSG00000064329	Scn1a	chr2:66323444-66324571	1127	31.525651946202224	0.1735709677884305	0.5521417094248059	0.9299199666149393	0.2306448449472036	0.5034664859467707	0.9894134905569739	None	None	797553	4317	384	0.7080000042915344
ENSMUSG00000026740	Dnajc1	chr2:18284781-18293954	9173	117.23488977483822	0.041514037110217394	0.5521539632924021	0.9299289549017292	-0.22741087596449283	0.018658463373984913	0.6162285715895798	None	None	293108	0	0	NA
ENSMUSG00000059995	Atxn7l3	chr11:102293668-102293844	176	20.36511270684565	0.09426155738397002	0.5521780372153082	0.9299429356793986	-0.2769234240453584	0.15724829116943467	0.8987981169129861	None	None	3038	11770	0	-0
ENSMUSG00000025272	Tro	chrX:150654408-150654619	211	602.0566390883968	-0.024160851662026417	0.5522224387958523	0.9299652005330246	0.04697223163340247	0.326216618229506	0.963351155387473	None	None	9356	1897	1470	NA
NA	NA	chr2:115777893-115778322	429	70.20377224440355	-0.02916414011918711	0.5522264241552539	0.9299652005330246	0.014946793635875366	0.5142999177921619	0.9906803841552929	None	None	80181	81986	83191	0.278999999165535
ENSMUSG00000048000	Gigyf2	chr1:87411867-87416818	4951	23.34773997753919	-0.14890511133003148	0.552267281108567	0.9299652005330246	0.3287270997430207	0.17694140409009232	0.9110493899929141	None	None	1560431	0	0	NA
ENSMUSG00000020720	Psmd12	chr11:107492151-107493403	1252	20.087783972485514	0.07300026927671732	0.552335546066425	0.9299652005330246	0.08124949394637815	0.8304226099396332	1	None	None	357162	3208	4132	-0.03400000184774399
ENSMUSG00000037709	Fam13a	chr6:58939397-58940121	724	15.262042678009793	-0.10039004905057736	0.5523517552955037	0.9299652005330246	0.13181284374750568	0.6059648160458537	0.998480128312514	None	None	1185148	11231	43963	NA
ENSMUSG00000026883	Dab2ip	chr2:35661699-35707648	45949	0.14387227103426925	1.1979462353062005	0.5523528646792704	NA	0.29228550056687586	1	NA	None	None	0	0	0	NA
ENSMUSG00000003233	Dvl3	chr16:20524075-20524252	177	3.6264882628469164	-0.1979706890535713	0.5523589879890098	0.9299652005330246	0.2594651815988951	0.4606383815197791	0.9847581747010675	None	None	9511	3846	0	NA
ENSMUSG00000025369	Smarcc2	chr10:128488017-128488896	879	14.326432875223702	-0.07964497139658544	0.5523861182725697	0.9299652005330246	-0.059634095069635684	0.15428010401468503	0.8968583050414766	None	None	10168	7916	0	NA
ENSMUSG00000021816	Ppp3cb	chr14:20509500-20511474	1974	160.20225099054312	0.016641336001351092	0.5524133998676084	0.9299652005330246	-0.049545016368953476	0.03168451246003111	0.7036770407683589	None	None	520406	1040	0	NA
ENSMUSG00000062296	Trank1	chr9:111345513-111347466	1953	39.54116117820516	-0.13128402575933684	0.552438048004692	0.9299652005330246	0.5322252508391236	0.0016206321727689848	0.26082055635976	None	None	726696	9151	56	NA
ENSMUSG00000051029	Serpinb1b	chr13:33084119-33087416	3297	122.32054449150856	-0.6152959238865776	0.5524652853171861	0.9299652005330246	0.9977127212427623	1	1	None	None	1043944	447922	263090	NA
ENSMUSG00000031729	Ist1	chr8:109675424-109676758	1334	145.0670717970914	-0.002038634875678902	0.5524701922648165	0.9299652005330246	-0.10898355530160231	0.24015712822518717	0.9396684201212465	None	None	0	4239	407	NA
ENSMUSG00000040268	Plekha1	chr7:130892278-130896764	4486	67.80081502434786	0.03064110307671708	0.5524722948807026	0.9299652005330246	-0.056431836474858166	0.4664229853210623	0.9847581747010675	None	None	7492	5516	100	NA
ENSMUSG00000051029	Serpinb1b	chr13:33086002-33087416	1414	0.9174225645964366	0.9720201912277269	0.5524729874744285	NA	-9.335084466514456	1	NA	None	None	1043944	449805	264973	NA
ENSMUSG00000032740	Ccdc88a	chr11:29448068-29451022	2954	42.55172670673812	-0.08028698191599792	0.5524777327506729	0.9299652005330246	0.19691329020152448	0.5325392709948785	0.9926199720615465	None	None	19985	1402	0	NA
ENSMUSG00000032249	Anp32a	chr9:62377363-62377557	194	964.5038925396544	-0.0019042038196399602	0.5524819010010871	0.9299652005330246	0.012084154493862798	0.4819843837013223	0.98539092222779745	None	None	11282	264	958425	NA
ENSMUSG00000003438	Timm50	chr7:28311019-28311925	906	1.2317168382340942	-0.23333569564143364	0.5525120585809901	0.9299652005330246	-0.3242360608254553	0.47285870948699493	0.9847581747010675	None	None	635842	7276	1580	NA
ENSMUSG00000049482	Ctu2	chr8:122479194-122479590	396	19.455673413309842	0.044789563861399095	0.5525325834813788	0.9299652005330246	0.03535852464524325	0.9012785678858143	1	None	None	509651	796	35137	NA
ENSMUSG00000005871	Apc	chr18:34220871-34261005	40134	5.23631322728757	-0.1686871694095302	0.5525342769992675	0.9299652005330246	-0.26095126170142935	0.782201293136015	1	None	None	0	0	0	NA
ENSMUSG00000005682	Pan2	chr10:128314316-128314448	132	10.40948569517583	0.08148908249920783	0.5525554426518584	0.9299652005330246	-0.3479744482676206	0.014629923838670898	0.5818320269047994	None	None	46823	153	129	NA
ENSMUSG00000029669	Tspan12	chr6:21806313-21851010	44697	138.4797254572894	-0.010854051302759515	0.5525557559378447	0.9299652005330246	-0.021744691386180293	0.54941111601682	0.9948469216349242	None	None	456032	0	0	NA
ENSMUSG00000002825	Qtrt1	chr9:21411945-21412233	288	15.060039564297876	-0.027745628225058994	0.5525635980883357	0.9299652005330246	0.009487836960810903	0.673934820690439	1	None	None	296104	11111	7892	NA
ENSMUSG00000055723	Rras2	chr7:114050419-114058927	8508	146.0126730816361	0.010491836540132304	0.5525695116977849	0.9299652005330246	0.02493303058625962	0.5093377343910935	0.9904091270501272	None	None	3981	0	54115	0.09300000220537186
ENSMUSG00000038042	Ptpdc1	chr13:48587178-48589120	1942	21.862689653890442	0.06387524348272633	0.5525720023476248	0.9299652005330246	0.036031347983093376	0.9442016433201834	1	None	None	100604	4236	0	NA
ENSMUSG00000024948	Map4k2	chr19:6353190-6353278	88	2.5921328886684405	-0.09540653808416533	0.552578670899658	0.9299652005330246	-0.6059689324084212	0.20021598749779726	0.9213973259689722	None	None	10087	1058	77	NA
ENSMUSG00000014353	Tmem87b	chr2:128826388-128828406	2018	40.95033813840007	-0.04841107005949841	0.5525872697442077	0.9299652005330246	-0.09184445603404923	0.4775289798959407	0.9850805220783605	None	None	66269	649	0	NA
ENSMUSG00000036435	Exoc1	chr5:76543682-76543878	196	17.889945460635886	0.16748608121222208	0.5526019654828966	0.9299652005330246	-0.20326009983174886	0.1456538351647551	0.8953141130691767	None	None	1471	2096	1642	0.1289999932050705
ENSMUSG00000020608	Smc6	chr12:11274111-11276260	2149	44.1880818065175	0.02870753300446305	0.5526229000228295	0.9299652005330246	0.16570954222188883	0.19864608722565377	0.9211762942602298	None	None	646522	511	5200	NA
ENSMUSG00000020691	Mettl2	chr11:105130496-105131573	1077	13.149493998498299	-0.19090199984592093	0.552659023619483	0.9299652005330246	-0.18394810946944107	0.5925155870540553	0.9973336512149201	None	None	8652	7536	1761	NA
ENSMUSG00000029505	Ep400	chr5:110668745-110670875	2130	10.517849226634759	0.26468971821028076	0.5526673505602622	0.9299652005330246	-0.17301201240666897	0.7188835906640961	1	None	None	1114108	0	0	NA
ENSMUSG00000030695	Aldoa	chr7:126796300-126796595	295	23.788830574372735	0.19684015188403192	0.552681561764783	0.9299652005330246	0.1650038626790291	0.31379487383527144	0.9594999465258659	None	None	395779	62425	956	0.010999999940395355
ENSMUSG00000041774	Ydjc	chr16:17147392-17147598	206	7.30315424502527	-0.17446680321220764	0.5526879151361859	0.9299652005330246	-0.15958473115299743	0.6664954635478407	0.99980507488347	None	None	74704	3794	62567	NA
ENSMUSG00000024847	Aip	chr19:4121545-4125929	4384	10.80353062718289	0.03478220171276236	0.5527066683316857	0.9299652005330246	0.06746401022302662	0.28756257543954894	0.9556544557113196	None	None	629081	0	36942	NA
ENSMUSG00000027966	Col11a1	chr3:114129427-114131559	2132	18.767966698241718	-0.2571449295099266	0.5527094671038403	0.9299652005330246	-0.032224103241227375	0.787329173894343	1	None	None	1455338	8268	2120	NA
ENSMUSG00000032826	Ank2	chr3:126976154-126981800	5646	192.0466606913669	-0.021104437420094158	0.552722246196673	0.9299652005330246	0.01402625463420204	0.19387328747930593	0.919856622790762	None	None	20165	0	0	NA
ENSMUSG00000031078	Cttn	chr7:144435736-144465954	30218	143.13247889565457	-0.036157208964255005	0.5527239470895625	0.9299652005330246	NA	NA	NA	None	None	0	0	0	NA
ENSMUSG00000058799	Nap1l1	chr10:111494824-111495325	501	98.91642861222435	0.0080642336507184	0.5527332406828441	0.9299652005330246	-0.053998287284287905	0.5801320982535425	0.9964758030676079	None	None	15587	808	0	NA
ENSMUSG00000026385	Dbi	chr1:120120012-120120762	750	24.030345423914323	0.060057809724338274	0.5527396646022622	0.9299652005330246	-0.07211306580085841	0.3881423330205663	0.9763441628416358	None	None	574735	6587	6463	NA
ENSMUSG00000002012	Pnck	chrX:73659249-73659991	742	16.79919799392651	0.08639021241505773	0.5527571360130539	0.9299652005330246	0.08013444392700331	0.8408997808418461	1	None	None	0	0	395	NA
ENSMUSG00000029505	Ep400	chr5:110673293-110673407	114	3.5027821082381525	-0.11470807440482078	0.5527692021021595	0.9299652005330246	-0.611635219949901	0.11274739306114924	0.8653950259204766	None	None	1118656	4003	1566	NA
ENSMUSG00000035047	Kri1	chr9:21275367-21275437	70	5.7913743840451355	-0.12393309227971816	0.5527743258161596	0.9299652005330246	0.1398483181315755	0.604720666081402	0.9983896615417575	None	None	307884	11028	43928	NA
ENSMUSG00000059734	Ndufs8	chr19:3911597-3911689	92	135.19055707103544	0.008236948509120268	0.5528049217691018	0.9299652005330246	0.057851215468507355	0.007329746496540294	0.47765339108625887	None	None	843321	97740	125941	NA
ENSMUSG00000034863	Ano8	chr8:71484572-71485000	428	21.805120559549373	-0.01620623503332741	0.5528079494336646	0.9299652005330246	-0.08006100323086152	0.6457563259198364	0.9997450813942591	None	None	103395	1641	1189	NA
ENSMUSG00000021131	Erh	chr12:80634527-80637490	2963	0	0.7687798377399919	0.5528370451769771	NA	0.09218184389574446	0.8560296026943122	NA	None	None	192979	204535	3559	NA
ENSMUSG00000028100	Nudt17	chr3:96707650-96707992	342	10.912934996880859	-0.06985657958686042	0.5528406595931166	0.9299652005330246	0.017801100806860592	0.9574670153844832	1	None	None	272019	73473	8610	NA
ENSMUSG00000022517	Mgrn1	chr16:4913807-4918866	5059	181.84688992698315	0.0030235815791934684	0.5528496543676823	0.9299652005330246	0.006442408030867597	0.7140481792988578	1	None	None	0	0	0	NA
ENSMUSG00000022141	Nipbl	chr15:8336957-8338509	1552	49.17293728412466	-0.15779328018487648	0.5528578409704569	0.9299652005330246	-0.07125975289609565	0.3761806722548412	0.9738954354055895	None	None	14901	1326	0	0.11400000005960464
ENSMUSG00000024817	Uhrf2	chr19:30088575-30089186	611	34.098341424558946	0.16787782753580016	0.5529023023474674	0.9299652005330246	0.08350084183897488	0.6622857651601178	0.99980507488347	None	None	797361	1294	0	5.000000237487257e-4
ENSMUSG00000020368	Canx	chr11:50307662-50308310	648	103.94154331385126	-0.07321292371095289	0.5529252010527647	0.9299652005330246	0.1763999463611814	0.0643256166937612	0.8097723106618603	None	None	3414	30	0	-0.01899999938905239
ENSMUSG00000030613	Ccdc90b	chr7:92561635-92567622	5987	23.31652343989017	-0.14982749626260983	0.5529298504165654	0.9299652005330246	0.09482522672010374	0.33202218709473547	0.9657375409240446	None	None	151087	73084	0	0.11800000071525574
ENSMUSG00000019254	Ppp1r12c	chr7:4484771-4485011	240	12.143184174985224	-0.05149413844533601	0.5529366176847629	0.9299652005330246	0.11799660014286317	0.523054902250174	0.9917456383096387	None	None	513169	1900	0	NA
ENSMUSG00000041353	Tmem29	chrX:150410190-150411635	1445	68.25950821048832	0.02135441366366564	0.5529398996117445	0.9299652005330246	0.07484984122651905	0.08142666104664252	0.8362421224848132	None	None	106748	0	7474	0.23399999737739563
ENSMUSG00000020594	Pum2	chr12:8729149-8733273	4124	99.50958436490971	0.0973104923585657	0.5530100622486371	0.9299652005330246	0.09861881399291317	0.5738720389162516	0.996378921837965	None	None	18365	6606	0	NA
ENSMUSG00000025950	Idh1	chr1:65181698-65186305	4607	0.9822249735354489	0.38952281705057396	0.5530155451586207	0.9299652005330246	0.3323557525391826	0.7944733484077624	NA	None	None	1146813	6709	10352	NA
ENSMUSG00000041936	Agrn	chr4:156167014-156167282	268	7.919347924864164	-0.109812467162544	0.5530372022235135	0.9299652005330246	0.07927859545433602	0.8125444022770816	1	None	None	1408	531	533	NA
ENSMUSG00000027332	Ivd	chr2:118874761-118876316	1555	4.763349593708883	0.29094334971780134	0.5530519945902314	0.9299652005330246	-0.39992821837703274	0.12206849625287623	0.875852947481463	None	None	79694	4155	1596	NA
ENSMUSG00000018372	Cep95	chr11:106815637-106815734	97	14.298366544463269	0.16572260835661057	0.5530558917229733	0.9299652005330246	0.12678728238756354	0.6750223895902381	1	None	None	197129	3637	1146	NA
ENSMUSG00000058740	Kcnt1	chr2:25900286-25900372	86	4.236980353133741	0.18502410038957473	0.5530569456190799	0.9299652005330246	1.0307757945662592	0.007922212476113084	0.4804274328351133	None	None	1925	4374	174	NA
ENSMUSG00000020265	Sumo3	chr10:77606470-77609812	3342	1.375190100242158	-0.18114765222699436	0.5530602860004988	0.9299652005330246	0.1089577351423674	0.842814777444106	NA	None	None	2098460	7148	7551	NA
ENSMUSG00000028194	Ddah1	chr3:145827608-145845705	18097	0	1.8290898058693177	0.553080703227415	0.9299652005330246	9.397437696268675	0.4938347353683775	NA	None	None	33405	0	227154	NA
ENSMUSG00000042354	Gnl3	chr14:31016392-31016827	435	8.19255569313017	0.13410222130703886	0.5530907824457058	0.9299652005330246	0.18865678409921038	0.5202771991259295	0.99162832331643	None	None	164717	66031	90	NA
ENSMUSG00000049550	Clip1	chr5:123583434-123583521	87	6.741767479172145	-0.17226072109672685	0.5531115262184914	0.9299652005330246	0.12602316564188643	0.8218127594657224	1	None	None	4386	438	118	NA
ENSMUSG00000032724	Abtb2	chr2:103678891-103700771	21880	10.120774522689238	-0.026513463915418534	0.5531225812439957	0.9299652005330246	-0.027847051350575747	0.6059571025499799	0.998480128312514	None	None	1003273	0	75141	NA
ENSMUSG00000021952	Xpo4	chr14:57629510-57630216	706	33.90824593843131	0.08903818036957967	0.5531519076493391	0.9299652005330246	-0.04772011460597181	0.6149282316748048	0.9989886148907288	None	None	890664	2495	0	0.2639999985694885
ENSMUSG00000024576	Csnk1a1	chr18:61580487-61584205	3718	90.94758600420633	-0.009282070864471414	0.5531657466589246	0.9299652005330246	0.033255198447844414	0.4634365570548917	0.9847581747010675	None	None	1381	5284	0	0.2680000066757202
ENSMUSG00000030541	Idh2	chr7:80097955-80098136	181	33.84010684813052	0.09687863240823891	0.5531685100395575	0.9299652005330246	-0.031267285095442965	0.3821689253727716	0.9746671091667625	None	None	3194	341	0	0
ENSMUSG00000031090	Nadsyn1	chr7:143812851-143813390	539	2.669543929825416	0.19600368429789095	0.5531866364126501	0.9299652005330246	-0.17274818082282817	0.5383000714063931	0.993476402004552	None	None	623267	8187	100155	NA
ENSMUSG00000066036	Ubr4	chr4:139441296-139442686	1390	2.1529903678379267	-0.12099873055925081	0.5531899489542872	0.9299652005330246	0.05187109691277936	0.7439768050676827	1	None	None	65666	3512	690	NA
ENSMUSG00000031146	Plp2	chrX:7669758-7671378	1620	10.678674833554739	0.03039413003614877	0.553192283930677	0.9299652005330246	-0.011857792887235874	0.9186397646676142	1	None	None	376159	69210	64471	NA
ENSMUSG00000020212	Mdm1	chr10:118146971-118147981	1010	69.41772586918248	-0.006601415339169137	0.5532006793643053	0.9299652005330246	-0.056548301853976746	0.6785871467851586	1	None	None	1131759	6344	786	0.2669999897480011
ENSMUSG00000039824	Myl6b	chr10:128494667-128495054	387	6.16723146443567	0.12320574355434966	0.5532009644335922	0.9299652005330246	-0.10197944497903899	0.5722105799837194	0.99619262537148	None	None	1285	1338	1261	NA
ENSMUSG00000045594	Glb1	chr9:114401269-114474376	73107	14.809609171289413	0.11246877602866956	0.5532049679860612	0.9299652005330246	-0.025777326770522357	0.8201761204037704	1	None	None	521601	0	231598	NA
ENSMUSG00000032024	Clmp	chr9:40761058-40771105	10047	1.936661355776728	-0.21378824920505302	0.5532057206035813	0.9299652005330246	0.33282809676317826	0.37073050945336194	0.9721185482455039	None	None	33996	1531	9040	NA
ENSMUSG00000028152	Tspan5	chr3:138742232-138868346	126114	96.77396373185	0.06732679022131194	0.5532666310152441	0.9299652005330246	0.05452015701585644	0.08856499622083722	0.8393128420458901	None	None	0	0	0	NA
ENSMUSG00000019373	Cops3	chr11:59830239-59832884	2645	56.90895012323377	0.02824791162881901	0.5532667678470817	0.9299652005330246	-0.002063072421220724	0.7987007444953713	1	None	None	429604	0	191	NA
ENSMUSG00000034731	Dgkh	chr14:78628165-78629482	1317	2.970214913479174	0.26851165493847595	0.5532727040675729	0.9299652005330246	0.983655797250802	0.4540808493526701	NA	None	None	2633220	2780	0	NA
ENSMUSG00000020454	Eif4enif1	chr11:3202863-3203630	767	5.715942687973138	0.18759900496355786	0.5532782719288134	0.9299652005330246	-0.0105054704359695	0.8079381962740967	1	None	None	105319	3568	23753	NA
ENSMUSG00000024052	Lpin2	chr17:71183566-71214964	31398	9.71111500111162	-0.03465133973427692	0.5532874912825412	0.9299652005330246	-0.003691241858152061	0.9618452342565287	1	None	None	100738	0	14317	NA
ENSMUSG00000032913	Lrig2	chr3:104461688-104463859	2171	50.56133479597696	-0.004511097312527745	0.5533071790400088	0.9299652005330246	-0.010657237609805748	0.5917004902058461	0.9973336512149201	None	None	7090	4459	542	0.07999999821186066
ENSMUSG00000033430	Terf2ip	chr8:112012142-112017839	5697	162.48741041971218	-0.0015544744927273868	0.5533386370261918	0.9299652005330246	-0.1742981220685369	0.20170172133957354	0.9219840826967779	None	None	56983	52605	342660	0.24400000274181366
ENSMUSG00000060771	Tsga10	chr1:37811027-37834186	23159	28.692583306927055	-0.05293029519251746	0.5533639995053873	0.9299652005330246	0.03574920977481133	0.7028625749531544	1	None	None	8474	0	0	NA
ENSMUSG00000019027	Dnah1	chr14:31265055-31265263	208	1.2809412611243938	-0.25587993063014025	0.5533671193644978	0.9299652005330246	-0.5213360714166295	0.4015544248757982	0.9782669925851623	None	None	62569	60863	1575	NA
ENSMUSG00000029179	Zcchc4	chr5:52783078-52815801	32723	32.8120085583903	-0.03878360101878631	0.553369203716484	0.9299652005330246	-0.020793086323666277	0.8160205862223825	1	None	None	802847	0	0	NA
ENSMUSG00000013419	Zfp651	chr9:121764121-121765483	1362	4.910270522724439	-0.11862686787484833	0.5533832153595988	0.9299652005330246	-0.16398187973585765	0.3884477688881765	0.9764031655761066	None	None	24956	18305	7336	NA
ENSMUSG00000024044	Epb41l3	chr17:69286033-69286713	680	11.859998135463456	0.18857423715236443	0.5533837375920944	0.9299652005330246	-0.12706319033786162	0.7708665342613098	1	None	None	98972	1624	1591	NA
ENSMUSG00000024283	Wac	chr18:7905515-7905932	417	66.31340628175624	-0.0833846570752046	0.5533847504068116	0.9299652005330246	0.027463860093792647	0.5976236469411119	0.9976303059452274	None	None	22057	899	0	-0.03849999979138374
ENSMUSG00000006586	Runx1t1	chr4:13743379-13835633	92254	12.745624856150748	-0.11944656464413272	0.5534128448459272	0.9299652005330246	-0.03203336416009117	0.7929515909426859	1	None	None	0	0	0	NA
ENSMUSG00000036860	Mrpl55	chr11:59202672-59204175	1503	0	11.082511980842	0.5534247306587576	0.9299652005330246	10.976941961265483	0.40396965868184515	NA	None	None	247127	111096	0	NA
ENSMUSG00000022760	Thap7	chr16:17528740-17531025	2285	19.735955071310812	-0.012896587803721715	0.5534316536659397	0.9299652005330246	-0.01504257674060483	0.9434522552491239	1	None	None	308434	41651	41690	NA
ENSMUSG00000039934	Gsap	chr5:21194476-21207241	12765	64.66737521263988	-0.017876481434187852	0.5534446817336577	0.9299652005330246	0.04769715877144076	0.18476748896379802	0.9163112887950379	None	None	533424	0	10249	0.032999999821186066
ENSMUSG00000041570	Camsap2	chr1:136282881-136283867	986	71.60233105604452	-0.10401242884378537	0.5534564116045473	0.9299652005330246	0.050071052123414894	0.6179131159532422	0.9989886148907288	None	None	705488	2812	0	0.0560000017285347
ENSMUSG00000033149	Phldb2	chr16:45768141-45770672	2531	8.839032380621182	-0.21500135286815736	0.553493201160381	0.9299652005330246	0.03539333103529585	0.5336131656555603	0.9926199720615465	None	None	188738	1257	138	NA
ENSMUSG00000033392	Clasp2	chr9:113851900-113852623	723	85.80865755372125	0.03330527012511997	0.5535009242369654	0.9299652005330246	-0.004375907610298491	0.7287856078491205	1	None	None	662	291	165	-0.024000000208616257
ENSMUSG00000034902	Pip5k1c	chr10:81315118-81317326	2208	14.382093458158483	0.0791607692207017	0.5535026434009648	0.9299652005330246	0.021628985877301776	0.9822963098992807	1	None	None	132814	9444	688	NA
ENSMUSG00000020739	Nup85	chr11:115581859-115581939	80	7.565560632773797	0.16142878031992325	0.5535053239387956	0.9299652005330246	-0.23354960598472418	0.3176435502893785	0.9613000474000797	None	None	104274	8799	1136	NA
ENSMUSG00000034290	Nek9	chr12:85334056-85334598	542	31.98868086279666	-0.0874077103652322	0.5535094012410586	0.9299652005330246	-0.2892853155369006	0.5611593755784992	0.9959416761743628	None	None	2254	0	0	NA
ENSMUSG00000038034	Igsf8	chr1:172316528-172317355	827	15.014767995777635	0.22623882643925475	0.553527001452114	0.9299652005330246	0.011495180710923147	0.7609185590303525	1	None	None	954	522	0	NA
ENSMUSG00000020777	Acox1	chr11:116178844-116180291	1447	241.91038820156993	-0.0038274162790914446	0.5535307059681195	0.9299652005330246	-0.00960946486431613	0.751739102011693	1	None	None	11364	6075	11393	NA
ENSMUSG00000025733	Rhot2	chr17:25842418-25843107	689	3.0256171963116225	-0.10441425652604441	0.5535412230080362	0.9299652005330246	-0.3055363697423351	0.2431140587274688	0.940844324846135	None	None	50151	3710	2224	NA
ENSMUSG00000074218	Cox7a1	chr7:30183882-30185085	1203	3.2477087901042734	1.5827220486988711	0.5535664202463153	0.9299652005330246	0.10348289210363859	0.9038456443750869	1	None	None	864190	13354	49182	NA
ENSMUSG00000006476	Nsmf	chr2:25057176-25059021	1845	2.4689376670299015	-0.2743537864011788	0.5535883862663011	0.9299652005330246	0.03952604302481966	0.9588758640868156	1	None	None	347358	4517	0	NA
ENSMUSG00000021140	Pcnx	chr12:81919380-81928245	8865	11.551144229034106	-0.06967840483814358	0.553594088607968	0.9299652005330246	0.09816727564954197	0.19061109257929468	0.9181974384345828	None	None	7048	0	0	NA
ENSMUSG00000025261	Huwe1	chrX:151918927-151919576	649	25.736004503381103	-0.1226125546500838	0.5536052354168453	0.9299652005330246	-0.11641013360503338	0.5975009845246486	0.9975656546522016	None	None	115472	4044	0	0.2905000001192093
ENSMUSG00000042625	Safb2	chr17:56563624-56564504	880	4.3539288336027795	-0.07538003736623167	0.5536102407115135	0.9299652005330246	-0.292328556260548	0.36025186801833337	0.9715340433255373	None	None	87657	17074	6393	NA
ENSMUSG00000026247	Ecel1	chr1:87153586-87153952	366	2.1754590601879973	0.07204768596914324	0.5536122891397687	0.9299652005330246	-0.11247704292056016	0.33698234471699307	0.9679440438750454	None	None	803173	329469	325270	NA
ENSMUSG00000032571	Pik3r4	chr9:105669173-105669746	573	6.414058620371882	-0.05387324929401793	0.5536170400388525	0.9299652005330246	-0.4198966088142566	0.2447403649378402	0.9412000288069928	None	None	508914	3627	6971	NA
ENSMUSG00000028691	Prdx1	chr4:116685660-116687407	1747	17.66436708822652	-0.1607112039386589	0.553626672973802	0.9299652005330246	-0.10901775172508987	0.57691331900652	0.9964312381707543	None	None	108397	2986	4408	NA
ENSMUSG00000078484	NA	chr4:156231946-156232187	241	2.9931438316080636	0.2578134956266811	0.5536351570109399	0.9299652005330246	-0.21279718759695188	0.3904250388916903	0.9769342414908849	None	None	58484	6078	6251	NA
ENSMUSG00000026201	Stk16	chr1:75213006-75213576	570	37.01926791663031	-0.07866987898731903	0.5536394163180305	0.9299652005330246	-0.06492149861288343	0.5458082840675145	0.99467493062068435	None	None	17207	27964	0	NA
ENSMUSG00000021027	Ralgapa1	chr12:55735174-55738211	3037	66.39316754351623	-0.05857455367509523	0.553645784813715	0.9299652005330246	0.06450700763769124	0.5954940496981661	0.9973336512149201	None	None	20391	5541	0	NA
ENSMUSG00000036466	Megf11	chr9:64695482-64697307	1825	8.161941884754567	0.23321906292329597	0.5536539028044464	0.9299652005330246	-0.04022318019911064	0.8835631784839523	1	None	None	212626	5264	138635	NA
ENSMUSG00000028005	Gucy1b1	chr3:82045629-82046513	884	13.251114793379855	-0.0905899997208155	0.5536575831671561	0.9299652005330246	-0.06418578259921714	0.7594386483054406	1	None	None	27004	10341	0	NA
ENSMUSG00000080268	Brms1	chr19:5046038-5046136	98	1.0567541428758755	0.5637541656536644	0.5536589331411649	0.9299652005330246	-0.02635892431284209	0.9265134510951628	1	None	None	80702	410	6817	NA
ENSMUSG00000013622	Atraid	chr5:31052268-31053961	1693	132.44296029212472	-0.006451808969027084	0.5536830595899225	0.9299652005330246	-0.0211368942919945	0.32304079583143896	0.9618255840253499	None	None	163715	0	74	0.24400000274181366
ENSMUSG00000028358	Zfp618	chr4:63103603-63115294	11691	13.912568326679049	-0.013839329699198544	0.5536921438131305	0.9299652005330246	0.013507562648856997	0.501488156842732	0.9892154827981997	None	None	373794	0	15756	NA
ENSMUSG00000027642	Rpn2	chr2:157321872-157323223	1351	22.06650359405886	-0.06916439648549577	0.5537168901293614	0.9299652005330246	-7.307090022701246e-4	0.4101209351930398	0.9795004501223337	None	None	26582	2742	7078	0.14800000190734863
ENSMUSG00000020547	Bzw2	chr12:36124038-36156668	32630	0.11129922470349053	-0.35729160105124214	0.5537249497087907	0.9299652005330246	0.29939910727859154	0.786619274269882	NA	None	None	0	0	0	NA
ENSMUSG00000013997	Nit1	chr1:171345000-171345212	212	72.31029481886615	-0.016038221163051425	0.553725004084778	0.9299652005330246	0.01932922429826789	0.4718915971302772	0.9847581747010675	None	None	311012	16761	0	NA
ENSMUSG00000032249	Anp32a	chr9:62374700-62377300	2600	714.7731833660047	-0.01685038532291383	0.5537279368629064	0.9299652005330246	0.02622867052949651	0.3906299007653286	0.9769342414908849	None	None	8619	521	955762	NA
ENSMUSG00000030077	Chl1	chr6:103711246-103715268	4022	971.2798297902676	0.07638022598255745	0.5537412752763285	0.9299652005330246	0.22796952918197277	0.0857149435484232	0.8381499203469754	None	None	0	11030	0	NA
ENSMUSG00000022307	Oxr1	chr15:41447487-41797474	349987	33.11249679285427	-0.0473201467662836	0.5537464473548142	0.9299652005330246	-0.07118085968839072	0.19682342240619602	0.9203608436526252	None	None	36459	0	0	NA
ENSMUSG00000024921	Smarca2	chr19:26748503-26751824	3321	1.558969823715384	-0.3900256408140632	0.553752028820328	NA	-0.17483345502349112	0.6370793272170142	NA	None	None	500186	0	0	NA
ENSMUSG00000028053	Ash1l	chr3:89074765-89075976	1211	14.357790274136836	0.08491762068638176	0.5537581606072393	0.9299652005330246	0.24869978952644578	0.19191949633393862	0.9186895185455798	None	None	216585	386	755	NA
ENSMUSG00000042671	Rgs8	chr1:153665916-153670783	4867	21.85287426303625	0.020863371584622037	0.5537715445437018	0.9299652005330246	0.03344705200294129	0.568132171809897	0.9961710178333333	None	None	546805	132	78717	0.12999999523162842
ENSMUSG00000017969	Ptgis	chr2:167221360-167240614	19254	2.9504927529629144	-0.357524917886611	0.5537784752019244	0.9299652005330246	-0.5010678209004616	0.6700528410408129	0.9999434405702214	None	None	238105	42579	59437	NA
ENSMUSG00000024533	Spire1	chr18:67503573-67505651	2078	17.620191473848948	0.17246368075671503	0.5537794860335657	0.9299652005330246	0.24771732234616772	0.17855254198119275	0.9119491204041291	None	None	18660	3602	319	NA
ENSMUSG00000087174	5530601H04Rik	chrX:105037799-105069611	31812	82.63976602417713	-0.012823813960793906	0.5537922291769546	0.9299652005330246	-0.016412833107531277	0.6941192123440033	1	None	None	72359	0	0	NA
ENSMUSG00000030671	Pde3b	chr7:114530863-114532247	1384	33.06376899890705	-0.10296059842447036	0.5537970188847813	0.9299652005330246	0.1420304053993653	0.2556172282916086	0.9453904581071043	None	None	9155	2	4354	0.164000004529953
ENSMUSG00000026313	Hdac4	chr1:91946033-91947418	1385	4.744251987575925	-0.1480037261245104	0.5538094479291363	0.9299652005330246	-0.477526996577497	0.2800747281140272	0.952976389083745	None	None	157879	6349	128	NA
ENSMUSG00000002625	Akap8l	chr17:32336738-32338457	1719	74.13758577482271	-0.021884300504900978	0.553818061416018	0.9299652005330246	-0.0037223479540644533	0.9530953529910032	1	None	None	0	5677	378	0.24400000274181366
ENSMUSG00000070044	Fam149a	chr8:45355729-45358820	3091	8.689221395170792	0.04161345619035961	0.5538410445991089	0.9299652005330246	0.21374392850468005	0.04679990329207604	0.7616861316182391	None	None	1818545	3247	14431	NA
ENSMUSG00000042272	Sestd1	chr2:77218202-77280621	62419	246.41587616979461	-0.0352355084225211	0.5538524430958188	0.9299652005330246	-0.013017182927242743	0.6473563914134431	0.99980507488347	None	None	0	0	0	NA
ENSMUSG00000039242	B3galnt2	chr13:13990867-13991369	502	19.01449934773463	0.27231953065518866	0.5538542664049595	0.9299652005330246	0.09886279967990275	0.22976956126472098	0.9361888797103932	None	None	235515	4110	3028	0.12600000202655792
ENSMUSG00000036198	Arhgap36	chrX:49447631-49494646	47015	16.3238553363167	-0.007070227430256537	0.5538586496687572	0.9299652005330246	-0.010012874907732616	0.7671422092591843	1	None	None	1058890	334446	810451	NA
ENSMUSG00000026150+ENSMUSG00000101450	NA	chr1:82735507-82741818	6311	48.12783879875029	-0.053835257705832085	0.5538947133269343	0.9299652005330246	-0.03500669167309933	0.48010195704035785	0.9852263805983336	None	None	0	0	0	0.15299999713897705
ENSMUSG00000031577	Tti2	chr8:31159987-31161791	1804	116.19836614776496	-0.016838614597556756	0.5538963542059029	0.9299652005330246	-0.006781880226222725	0.7306609815685866	1	None	None	2225392	34317	30796	NA
ENSMUSG00000000197	Nalcn	chr14:123280524-123281100	576	13.142313987832893	-0.3553995274024244	0.5539069349896578	0.9299652005330246	0.15341014142671994	0.6940132511239454	1	None	None	781037	17096	9954	NA
ENSMUSG00000049878	Rlf	chr4:121182738-121188215	5477	59.14022913865885	0.05130844701213455	0.5539122524477884	0.9299652005330246	0.19425591358590433	0.304712998150925	0.9576387155042423	None	None	0	1520	0	NA
ENSMUSG00000040652	Oaz2	chr9:65686353-65687798	1445	22.016073755279734	-0.05362714000604063	0.5539582285810364	0.9299652005330246	0.1481515602605139	0.3073884868084434	0.9579729164868126	None	None	376416	4912	227769	NA
ENSMUSG00000048482	Bdnf	chr2:109692463-109723382	30919	3.568509303449563	0.15845785971642712	0.5539638222739087	0.9299652005330246	0.18251670240461149	0.5686511524638312	0.9961710178333333	None	None	175289	175300	16462	NA
ENSMUSG00000039254	Pomt1	chr2:32250909-32251910	1001	28.806932500721373	0.014313738893672934	0.5539888875544134	0.9299652005330246	-0.01720374323129814	0.5229750829610761	0.9917456383096387	None	None	33685	8895	0	NA
ENSMUSG00000014778	Fhod1	chr8:105331290-105331370	80	3.6957667479969305	0.043371964401381025	0.5539926728500403	0.9299652005330246	-0.15311719080755548	0.36141415886081135	0.9716886566957725	None	None	70802	2043	7910	NA
ENSMUSG00000039405	Prss23	chr7:89510870-89518183	7313	1.1883375522292527	1.3980131284497204	0.5539972031392973	NA	0.5055999727949705	0.6143412455967421	NA	None	None	489990	111755	207273	NA
ENSMUSG00000036138	Acaa1a	chr9:119341918-119342723	805	3.1382688633166302	-0.21221828278049615	0.554015219817876	0.9299652005330246	-0.15365245425433782	0.4934845170473022	0.987629078727464	None	None	2655	28909	1836	NA
ENSMUSG00000041530	Ago1	chr4:126439911-126440364	453	69.21815572483024	-0.005155475053711278	0.5540240467024179	0.9299652005330246	-0.005384896613612078	0.9557248683338854	1	None	None	18009	4863	109	NA
NA	NA	chr16:98068130-98082060	13930	11.461965056810039	-0.11296153190061364	0.5540468470897922	0.9299652005330246	0.13397151463568013	0.3003864578426592	0.9564429382713275	None	None	910789	0	184718	NA
ENSMUSG00000054640	Slc8a1	chr17:81441790-81445487	3697	14.37409921683977	-0.051142210587060255	0.5540636235498753	0.9299652005330246	0.3296342363314637	0.2154125099592164	0.927964965314722	None	None	28632	296	0	NA
ENSMUSG00000019082	Slc25a22	chr7:141431913-141432021	108	3.590304871587786	0.036769664889240605	0.5540643114757404	0.9299652005330246	-0.11212819119867534	0.5718296422139538	0.9961710178333333	None	None	253398	1893	318	NA
ENSMUSG00000030990	Pgap2	chr7:102236554-102237122	568	16.653201686225426	0.1280073578651315	0.5540743568297094	0.9299652005330246	-0.3596339889394984	0.21793778026508343	0.9294391801543027	None	None	1260	2497	6673	0.16200000047683716
ENSMUSG00000001783	Rtcb	chr10:85955797-85957615	1818	9.429408420855838	0.07270339080102861	0.5541017743465708	0.9299652005330246	0.1905756796513196	0.9195371940333819	1	None	None	733324	0	2279	NA
ENSMUSG00000028969	Cdk5	chr5:24419680-24420259	579	91.06561585601983	0.0359866486855589	0.5541131951150712	0.9299652005330246	-0.10769086430298014	0.3805253429783462	0.9746207270229069	None	None	24146	42633	0	NA
ENSMUSG00000058239	Usf2	chr7:30956000-30956149	149	1.6786460010915076	0.24079642642650212	0.5541266824141123	0.9299652005330246	0.30715947641718033	0.44111793129760263	0.9824856769144967	None	None	795288	9806	628	NA
ENSMUSG00000087174	5530601H04Rik	chrX:105069140-105069611	471	1.3979643124500958	0.3060258058324475	0.5541317028594487	0.9299652005330246	0.38636316048898584	0.6942467664318369	1	None	None	103700	12882	701	NA
ENSMUSG00000057101	Zfp180	chr7:24082238-24097821	15583	30.27912019689694	0.03160415907461367	0.5541388558019557	0.9299652005330246	0.01797378109144887	0.7061514189517529	1	None	None	406282	0	20990	NA
ENSMUSG00000032601	Prkar2a	chr9:108689289-108714273	24984	2.215870693059646	-0.4287737320033284	0.5541461093662843	0.9299652005330246	0.24784905309665078	0.7039303419395256	1	None	None	71677	0	18826	NA
ENSMUSG00000031483	Erlin2	chr8:27024943-27025057	114	15.632560516707155	0.048894816746141156	0.5541755752420673	0.9299652005330246	0.05494397995921352	0.4855194462806718	0.9861818169500074	None	None	11761	11764	6831	NA
ENSMUSG00000011427	Zfp790	chr7:29816289-29822984	6695	34.04515884684856	0.015715908236857423	0.5542051151508822	0.9299652005330246	0.026635372295213955	0.4349642715641966	0.9824004363540053	None	None	496597	0	39352	NA
ENSMUSG00000024160	Spsb3	chr17:24887105-24887780	675	5.290813505502448	-0.10259515514151296	0.5542105082767897	0.9299652005330246	-0.26124289919353094	0.2876258200151694	0.9556544557113196	None	None	290986	27619	9483	NA
ENSMUSG00000019088	Dnase1l1	chrX:74276734-74277039	305	4.7397165823827105	-0.35853334376994284	0.5542244375817885	0.9299652005330246	-1.1241237658951995	0.003930027530966396	0.3786318956766321	None	None	35666	36898	35420	NA
ENSMUSG00000090290	Tarbp1	chr8:126434044-126434798	754	8.673872627452738	0.05592412600215457	0.554225194478678	0.9299652005330246	-0.009264843734291706	0.9479510748194242	1	None	None	1702	6224	39	NA
ENSMUSG00000034902	Pip5k1c	chr10:81315118-81317766	2648	38.81065950160573	-0.037032406546190444	0.5542344126974944	0.9299652005330246	0.011833848574577921	0.6799082049782642	1	None	None	132814	9444	248	0.05000000074505806
ENSMUSG00000027630	Tbl1xr1	chr3:22149008-22188366	39358	125.46638151773617	0.023689829350756142	0.554252283819187	0.9299652005330246	-0.013091836565750192	0.670601986322652	0.9999434405702214	None	None	23126	0	0	NA
ENSMUSG00000022957	Itsn1	chr16:91854655-91868020	13365	82.2374506463776	-0.03596534071839752	0.5542615193518877	0.9299652005330246	NA	NA	NA	None	None	4931	0	0	NA
ENSMUSG00000052155	Acvr2a	chr2:48894780-48896972	2192	82.70837774035591	0.004109963695037244	0.5542694265658681	0.9299652005330246	0.1213980792721987	0.2925934221127369	0.9556739081908486	None	None	555370	3288	0	NA
ENSMUSG00000056917	Sipa1	chr19:5661626-5662588	962	6.050433802206266	-0.04677784751116576	0.5542699991454627	0.9299652005330246	0.07276122288430376	0.3563744414136481	0.9713261031490681	None	None	133537	19207	502	NA
ENSMUSG00000028654	Mycl	chr4:122998690-122999905	1215	6.508267066594042	-0.05547964407743056	0.5542915194726393	0.9299652005330246	0.018762185448859547	0.7887729564217661	1	None	None	59415	17997	35845	NA
ENSMUSG00000100826	Snhg14	chr7:59708682-59874730	166048	46.27208849581717	0.07400246184337611	0.554299352691649	0.9299652005330246	0.1016650841044262	0.5197638183516153	0.9916235975233383	None	None	0	31357	0	NA
ENSMUSG00000025287	Acot9	chrX:155296731-155356905	60174	259.04486217819937	-0.006876408909977982	0.554307080800842	0.9299652005330246	-0.006805774346172022	0.6616912359777175	0.99980507488347	None	None	2949282	0	45	NA
ENSMUSG00000039126	Prune2	chr19:17211713-17212292	579	15.896152180065886	0.0695159628308275	0.554315684578791	0.9299652005330246	0.16170218985458473	0.665048311153079	0.99980507488347	None	None	714264	0	9771	NA
ENSMUSG00000031229	Atrx	chrX:105911654-105929100	17446	13.365860375202418	-0.0792113682585791	0.554346456786067	0.9299652005330246	0.044064933040800724	0.7776634465033225	1	None	None	34105	0	22584	NA
ENSMUSG00000034908	Sidt2	chr9:45952913-45953125	212	9.778173866022186	-0.12297806376669085	0.5543587079506664	0.9299652005330246	0.22440809215108182	0.39986102771364895	0.9782200261742607	None	None	12781	12358	0	NA
ENSMUSG00000032449	Slc25a36	chr9:97093177-97097103	3926	64.18555066422675	-0.11515859857688504	0.5543757003874467	0.9299652005330246	0.00912600444830991	0.8097119960076227	1	None	None	3351	2869	0	0.23399999737739563
ENSMUSG00000036270	Edc4	chr8:105888045-105888118	73	2.9948109792156985	0.04215815890739405	0.5544267549669898	0.9299652005330246	0.07964087523835284	0.5112809877522022	0.9904568732511069	None	None	276011	13816	254	NA
ENSMUSG00000027330	Cdc25b	chr2:131192688-131193068	380	4.852934004448148	-0.03142155704756111	0.554429634520292	0.9299652005330246	-0.16297142634458872	0.5098876041436032	0.990411863419719	None	None	162401	2687	0	NA
ENSMUSG00000032826	Ank2	chr3:126976154-126976845	691	44.356255923251254	-0.03603205643469831	0.5544825306938418	0.9299652005330246	-0.1998342805699771	0.22465020146834777	0.9333904702941807	None	None	20165	262	0	0.05849999934434891
ENSMUSG00000071415	Rpl23	chr11:97778378-97781368	2990	4303.06554964818	-0.00356707435381054	0.55450108932653	0.9299652005330246	0.00105150089766326	0.7382221649734388	1	None	None	2	895	0	NA
ENSMUSG00000024644	Cndp2	chr18:84675174-84677319	2145	26.12833051682644	0.013051916025177412	0.5545107319599502	0.9299652005330246	-0.020369514874381878	0.9332127991756725	1	None	None	597750	0	117150	NA
ENSMUSG00000090015	Gm15446	chr5:109923766-109932927	9161	2.7762810288442807	-0.34263544587689676	0.5545198792930218	0.9299652005330246	0.2430527921036092	0.6004329310682497	0.997874437107839	None	None	72061	6049	75690	NA
ENSMUSG00000000420	Galnt1	chr18:24205998-24232599	26601	3.529130576482237	-0.1381008597936968	0.5545268272568366	0.9299652005330246	-0.21332598173967776	0.5109872437204115	0.9904568732511069	None	None	543427	0	0	NA
ENSMUSG00000028582	Cc2d1b	chr4:108630595-108631596	1001	27.437690369535964	0.0370821026456456	0.5545317957578049	0.9299652005330246	-0.03581801114197258	0.8938198358328844	1	None	None	150538	39744	196	0.24400000274181366
ENSMUSG00000050812	AI314180	chr4:58809725-58811371	1646	545.070752913173	0.019152500625914115	0.5545352098369822	0.9299652005330246	-0.09377076904043946	0.06526752158217698	0.8115049644828229	None	None	1940387	1860	0	NA
ENSMUSG00000031770	Herpud1	chr8:94386478-94389356	2878	23.784849447647154	-0.05883943924464052	0.5545734130794525	0.9299652005330246	-0.06468546345258552	0.5422715161236707	0.9943282807102614	None	None	285074	5649	4421	NA
ENSMUSG00000048175	Asb8	chr15:98142810-98145601	2791	25.977237447596462	-0.06402489349722806	0.5546009762342594	0.9299652005330246	-0.01265119865213471	0.8165113574333313	1	None	None	459916	51318	0	NA
ENSMUSG00000041225	Arhgap12	chr18:6037116-6039354	2238	61.4710577819283	0.1113053375616504	0.5546010949366157	0.9299652005330246	0.05572965999787538	0.9152484648396707	1	None	None	14377	4007	111	NA
ENSMUSG00000027122	Arl14ep	chr2:106967944-106969072	1128	47.54865049293298	0.028610821229390293	0.5546075493639233	0.9299652005330246	0.049046921180333936	0.45530082177787196	0.9846081465641116	None	None	1001250	4690	0	0.11500000208616257
ENSMUSG00000018476	Kdm6b	chr11:69401180-69401263	83	0.985967930246271	0.32777753335551374	0.5546121601853382	0.9299652005330246	-0.01481682570124132	0.7873167890728284	1	None	None	33673	7832	841	NA
ENSMUSG00000059796	Eif4a1	chr11:69670976-69672279	1303	47.65942443170436	-0.03154451734833952	0.5546154314512721	0.9299652005330246	-0.29256031863296883	0.019412280855472402	0.6237228005298157	None	None	0	0	0	NA
ENSMUSG00000038080	Kdm1b	chr13:47058814-47060753	1939	31.708453289315635	-0.08760820301998917	0.554624868178406	0.9299652005330246	-0.343249628524787	0.014560872733225958	0.5801365193784052	None	None	633628	0	0	NA
ENSMUSG00000026662	Sephs1	chr2:4881860-4884332	2472	2.806605842500456	-0.03201622534352566	0.5546448662276189	0.9299652005330246	-0.0019285313188304176	0.9041755150992263	1	None	None	53967	5019	6821	NA
ENSMUSG00000026811	St6galnac6	chr2:32607111-32612224	5113	4.279342172825993	0.04586282546828713	0.5546514377479329	0.9299652005330246	0.06886290483868374	0.9594867295520568	1	None	None	34513	13408	133588	NA
ENSMUSG00000025409	Mbd6	chr10:127285356-127285532	176	0.6088466848451454	0.31742951893505844	0.5546595033366902	0.9299652005330246	0.1620921007167736	0.870425540145281	1	None	None	240303	15146	856	NA
ENSMUSG00000023707	Ogfod2	chr5:124113528-124114065	537	6.065868283537354	0.18773219071297165	0.5546661944039935	0.9299652005330246	-0.18558864763735672	0.361726572006635	0.9716886566957725	None	None	378170	119556	3896	NA
ENSMUSG00000034525	Ice1	chr13:70601199-70602179	980	163.61929956295538	-0.012443864069494381	0.5546837677851526	0.9299652005330246	0.025299839772391586	0.40401678017460835	0.9784346487843296	None	None	7225	7884	0	NA
ENSMUSG00000024620	Pdgfrb	chr18:61068219-61068745	526	3.830437483535338	-0.2633215002931932	0.5547086099366821	0.9299652005330246	-0.3439884436995885	0.350712043190775	0.9701344305470546	None	None	516841	3084	88169	NA
ENSMUSG00000028789	Azin2	chr4:128950772-128962084	11312	3.834966024855668	0.13364655303287254	0.5547190494284641	0.9299652005330246	0.06895137855526845	0.9249430807135774	1	None	None	745863	0	145311	NA
ENSMUSG00000034973	Dopey1	chr9:86526906-86531715	4809	80.62020361940391	0.003169517853300441	0.5547245650580991	0.9299652005330246	-0.017830448862858894	0.5867475667083182	0.9968454656314968	None	None	3820280	0	0	NA
ENSMUSG00000045813+ENSMUSG00000077194+ENSMUSG00000092850+ENSMUSG00000093187	NA	chr7:62038370-62038988	618	174.16315508517314	-0.02494394732749594	0.5547264185621499	0.9299652005330246	-0.02858969755776286	0.4970866877657051	0.9883352210153951	None	None	36549	25966	0	NA
ENSMUSG00000044734	Serpinb1a	chr13:32845476-32845671	195	1.6959815907963103	-0.3364331787276549	0.5547278316743804	NA	0.5803102663411508	0.9942747390350739	NA	None	None	1149917	515223	487998	NA
ENSMUSG00000026049	Tex30	chr1:44100001-44102328	2327	7.868693653444238	-0.08028264336906554	0.5547295557847791	0.9299652005330246	0.24637095996160996	0.3485048783559609	0.9698690578947474	None	None	361742	8054	4786	NA
ENSMUSG00000029148	Nrbp1	chr5:31245403-31245751	348	67.89779899293146	-0.13229017134625742	0.5547401431815284	0.9299652005330246	-0.08832160277215095	0.7064896265376878	1	None	None	356850	417	1923	0.7509999871253967
ENSMUSG00000102252	Snrpn	chr7:60918255-60922477	4222	27.659927463441534	-0.09027653268310099	0.5547409024968764	0.9299652005330246	0.055049879857314465	0.7605532641943197	1	None	None	874707	0	0	NA
ENSMUSG00000008855	Hdac5	chr11:102219281-102224734	5453	3.3131903950847446	0.07880034207310427	0.554743690239219	0.9299652005330246	-0.05213240173570277	0.7355133351101378	1	None	None	0	1805	0	NA
ENSMUSG00000028882	Ppp1r8	chr4:132840704-132842992	2288	1.1697330142913076	0.6066436047599784	0.554758972528825	0.9299652005330246	-1.0727480168632497	0.6603452330814511	0.99980507488347	None	None	570487	1998	2268	NA
ENSMUSG00000031558	Slit2	chr5:48168634-48170155	1521	19.976621784145774	0.13526710905474637	0.5547593720687669	0.9299652005330246	-0.1506440031088916	0.22447925278737776	0.9333353702692996	None	None	2671515	12830	16325	NA
ENSMUSG00000029022	Miip	chr4:147866014-147866235	221	4.466364070734819	0.19866715350679187	0.5547612910239678	0.9299652005330246	-0.2915922017274426	0.2580851323215898	0.9460642582436023	None	None	17850	1068	2531	NA
ENSMUSG00000007739	Cct4	chr11:22993319-22995930	2611	642.1491480249583	0.01935228793526278	0.5547702098074156	0.9299652005330246	0.009054772219705853	0.5483216484323619	0.994751541491131	None	None	260073	1901	0	NA
ENSMUSG00000036580	Spg20	chr3:55126654-55127495	841	7.5145419441435015	-0.14566531077035405	0.5547788462293263	0.9299652005330246	-0.26133205121423386	0.42762393619296873	0.9824004363540053	None	None	130904	107800	0	NA
ENSMUSG00000008658	Rbfox1	chr16:7375969-7413622	37653	80.60796109763172	0.02322906577535555	0.5547919309030451	0.9299652005330246	-0.01102412293410815	0.8468224223311034	1	None	None	0	0	0	NA
ENSMUSG00000075394	Hoxc4	chr15:103039270-103124538	85268	7.385139376113424	0.1566720589413526	0.5548089979437392	0.9299652005330246	-0.00336385115390625	0.8933694175059561	1	None	None	118386	120434	117351	NA
ENSMUSG00000029467	Atp2a2	chr5:122478835-122489238	10403	0	-0.4476960815868243	0.5548140783204647	NA	-0.7483397404582	0.1884059758215203	NA	None	None	22118	1392	0	NA
ENSMUSG00000077450	Rab11b	chr17:33749060-33749782	722	5.254803774357028	-0.22034638047705535	0.5548158535176217	0.9299652005330246	0.26544607135387954	0.425634023611254	0.9821586922634706	None	None	362475	2700	0	NA
ENSMUSG00000023977	Ubr2	chr17:46980587-46981354	767	30.23008324811579	0.08462056559443765	0.5548172895683797	0.9299652005330246	-0.07147248040962895	0.4849528533106895	0.9860158260319677	None	None	415643	359	0	0.06499999761581421
ENSMUSG00000078247	Airn	chr17:12741424-12859541	118117	5.194514258632026	0.14018246198638284	0.5548229341831644	0.9299652005330246	0.13770942621986237	0.45885300326256495	0.9847581747010675	None	None	572353	0	58479	NA
ENSMUSG00000037234	Hook3	chr8:26044274-26045906	1632	144.80117485445103	-0.021110147557876324	0.5548247782048517	0.9299652005330246	0.04768494313072669	0.6616253883561984	0.99980507488347	None	None	888406	2239	0	0.05299999937415123
ENSMUSG00000097353	A430046D13Rik	chr10:128498972-128502409	3437	0.9096359225695371	0.10603989728830432	0.5548329015604971	0.9299652005330246	0.3922486867464835	0.26362222855883244	0.9469859759573088	None	None	0	1870	8264	NA
ENSMUSG00000094614+ENSMUSG00000095403+ENSMUSG00000096401	NA	chr8:20122272-20136291	14019	42.20283625096563	-0.05339361307522328	0.5548368516419425	0.9299652005330246	-0.07549030303515902	0.26431747341447986	0.9469859759573088	None	None	333796	322166	332021	NA
ENSMUSG00000056673	Kdm5d	chrY:942312-942442	130	8.573330713335723	-0.22896207031972793	0.5548378033549626	0.9299652005330246	0.7036605424796086	0.8921058188621664	1	None	None	74373	6924	658	NA
ENSMUSG00000032047	Acat1	chr9:53591457-53594406	2949	851.5934280985438	0.005983575155827481	0.5548405806500054	0.9299652005330246	0.047386082820509046	0.244183473231037	0.9409766743250421	None	None	9002	0	104	NA
ENSMUSG00000026761	Orc4	chr2:48921803-48927096	5293	31.182484342187454	0.07032259039871036	0.5548495546921813	0.9299652005330246	-0.06055872341530266	0.3378473292021826	0.9682781770991942	None	None	9614	17259	0	NA
ENSMUSG00000031770	Herpud1	chr8:94387474-94389356	1882	0.8744988368530484	0.32822570800957207	0.5548626295060631	0.9299652005330246	0.2802965045883835	0.5643272527169378	0.9961710178333333	None	None	285074	5649	4421	NA
ENSMUSG00000002012	Pnck	chrX:73659249-73660093	844	13.192528969922206	-0.12628932600120013	0.5548627747431896	0.9299652005330246	-0.10462925956265057	0.8365498411047265	1	None	None	0	0	395	NA
ENSMUSG00000021832	Psmc6	chr14:45331026-45331906	880	61.2434382770369	-0.10659617607294702	0.5548631275463354	0.9299652005330246	0.11215468275823959	0.5210032104875995	0.99162832331643	None	None	333983	951	0	0.24400000274181366
ENSMUSG00000064284	Cdpf1	chr15:85811048-85811639	591	2.2819985521684996	0.38679275963608184	0.5548668663810362	0.9299652005330246	0.07041405782324578	0.8474900141929956	1	None	None	1431799	111624	93885	NA
ENSMUSG00000042323	Pbrm1	chr14:31019431-31022720	3289	0.6436547744457979	0.6367441763710782	0.5548777597144333	0.9299652005330246	0.34204384638130914	0.48742658991426435	NA	None	None	1073510	0	320	NA
ENSMUSG00000029267	Mtf2	chr5:108093406-108099119	5713	290.96640789350795	-0.04907596761444477	0.5548806422249616	0.9299652005330246	-0.01361357140296171	0.9610755286375623	1	None	None	20486	1131	0	NA
ENSMUSG00000040152	Thbs1	chr2:118124013-118124120	107	2.1633093912053925	-0.23582493618563205	0.5548822146228282	0.9299652005330246	-1.7244528587322865	0.3303581339629658	NA	None	None	7304	267932	276409	NA
ENSMUSG00000028990	Lzic	chr4:149485273-149485862	589	61.85454834534075	0.05366832206979577	0.554888739526355	0.9299652005330246	0.01671198643334737	0.8051328848965915	1	None	None	162941	2363	10199	NA
ENSMUSG00000048497	Mmgt2	chr11:62648856-62664670	15814	0.6481968761449091	0.38551142180576636	0.5548939932784749	0.9299652005330246	0.11550110565351059	0.7742567875739279	1	None	None	133064	44341	44308	NA
ENSMUSG00000016346	Kcnq2	chr2:181088570-181096950	8380	22.211144584154013	0.08389298778750298	0.5549183278753083	0.92999439035087	-0.25113144845699154	0.13733416050724045	0.8891833653541966	None	None	0	1758	0	-0.0729999989271164
ENSMUSG00000018565	Elp5	chr11:69980330-69981562	1232	35.46904175598077	-0.04528369247585573	0.5549405628249191	0.9299968745005376	-0.017622265849875696	0.25744946745787484	0.9457825014753611	None	None	235068	5748	11773	NA
ENSMUSG00000036054	Sugp2	chr8:70257614-70258943	1329	14.744040371013018	0.173902762238499	0.5549782223644901	0.9300094820684468	0.06431263387404362	0.8866901462142771	1	None	None	463868	563	0	NA
ENSMUSG00000020694	Tlk2	chr11:105250241-105254966	4725	2.644518403644472	-0.3051641682332712	0.5550057384081227	0.9300094820684468	0.8572054371466842	0.10991264801019048	0.8609399367770452	None	None	40233	0	0	NA
ENSMUSG00000052911	Lamb2	chr9:108479969-108480058	89	17.404086450212407	0.04065221739148006	0.5550153289120932	0.9300094820684468	0.1098493595097847	0.5160295890724022	0.9906803841552929	None	None	89037	13898	14960	NA
ENSMUSG00000094410+ENSMUSG00000102976	NA	chr1:133654032-133661394	7362	8.562746825253921	0.0852977176741061	0.5550364857801722	0.9300094820684468	0.14207836105887583	0.23111259507481574	0.9367721253666976	None	None	0	0	0	NA
ENSMUSG00000094410+ENSMUSG00000102976	NA	chr1:133654032-133661261	7229	8.562746825253921	0.08529771764228355	0.5550364857801883	0.9300094820684468	0.142078361011428	0.2311125950748204	0.9367721253666976	None	None	0	0	0	NA
ENSMUSG00000068823	Csde1	chr3:103049728-103050298	570	164.58798763500883	-0.0072206968788091075	0.5550438374084987	0.9300094820684468	0.07757542041175469	0.7273650471163533	1	None	None	18726	1672	114	0.09300000220537186
ENSMUSG00000040111	Gramd1b	chr9:40333655-40392329	58674	0.8893365941523957	-0.29005350307694583	0.5550506346511818	0.9300094820684468	0.44230639808446987	0.17242078440016845	0.9068265093005506	None	None	1281703	0	906	NA
ENSMUSG00000029326	Enoph1	chr5:100040273-100059140	18867	35.224356671359445	-0.0020196969355108507	0.5550630926797049	0.9300094820684468	0.09570773981774128	0.0638607691187591	0.8095618619589634	None	None	361270	0	469499	NA
ENSMUSG00000023017	Asic1	chr15:99696662-99696972	310	10.936026053195178	0.0881893785592287	0.5550719837902823	0.9300094820684468	0.020814834088818568	0.791768323648484	1	None	None	2667	2933	0	NA
ENSMUSG00000030064	Frmd4b	chr6:97396277-97617667	221390	59.040771119899155	0.040979335042355736	0.5550803006420189	0.9300094820684468	-0.04508059017779953	0.06126970211161718	0.8044248325431568	None	None	0	0	0	NA
ENSMUSG00000070871	Ccnyl1	chr1:64708478-64711418	2940	30.202279381161585	0.055945919186482396	0.5550868697147767	0.9300094820684468	0.24099547638228414	0.2377071441586096	0.9389791390385386	None	None	1125436	2337	0	NA
ENSMUSG00000020664	Dld	chr12:31340381-31340864	483	34.81765134578519	-0.0059901892534903745	0.555087138420215	0.9300094820684468	0.37343749307105556	0.013743168797540093	0.5699629947832193	None	None	553422	746	0	0.11650000140070915
ENSMUSG00000025534	Gusb	chr5:130000069-130000757	688	26.538319959713974	0.028567958270045324	0.5550961904130755	0.9300094820684468	0.029639270734434398	0.6305114844549699	0.9989886148907288	None	None	1284394	118750	118652	NA
ENSMUSG00000039630+ENSMUSG00000100725	NA	chr1:178335955-178336047	92	53.771564744060285	-0.10101187763170927	0.55512899940407745	0.9300094820684468	-0.09444412700918381	0.255565336725796	0.9453904581071043	None	None	804	5824	0	NA
ENSMUSG00000021239	Vsx2	chr12:84592351-84593129	778	3.2259976820774696	-5.4709903168914664e-5	0.5551312128452629	0.9300094820684468	0.49250040907654835	0.42919534203635595	0.9824004363540053	None	None	181734	53566	93939	NA
ENSMUSG00000008668	Rps18	chr17:33952556-33955159	2603	1555.640065958193	-0.01006942455360793	0.5551337623775379	0.9300094820684468	-0.002009466881565558	0.9666996801449325	1	None	None	157098	157859	0	NA
ENSMUSG00000027395	Polr1b	chr2:129115772-129117928	2156	11.057753039998623	0.15432774570166563	0.5551671539955132	0.9300094820684468	0.09291244430782486	0.3912897060394454	0.9769342414908849	None	None	93549	0	0	NA
ENSMUSG00000041164	Zmiz2	chr11:6399648-6399723	75	2.1027876497743105	-0.10911566458234567	0.5551708543918399	0.9300094820684468	0.020507193321975148	0.7115320158492769	1	None	None	4706	41458	0	NA
ENSMUSG00000031558	Slit2	chr5:47983164-48170155	186991	60.68301125526001	-0.20521004466690496	0.5551820668432982	0.9300094820684468	0.22587147032403898	0.22484717775412766	0.9336132121053936	None	None	2486045	0	0	NA
ENSMUSG00000021071	Trim9	chr12:70272455-70280556	8101	99.57851827392165	-0.026990324683518807	0.555192515836291	0.9300094820684468	-0.2646627332942755	0.2184133020985731	0.9294391801543027	None	None	428140	0	0	NA
ENSMUSG00000042359	Osbpl6	chr2:76577119-76579173	2054	19.271190268168443	-0.2211367130662416	0.5551927326374413	0.9300094820684468	0.2623028559407503	0.21387341530841295	0.927192345289879	None	None	95519	2666	0	NA
ENSMUSG00000060445	Sycp2	chr2:178377699-178378020	321	14.724992438203593	-0.12904448878009145	0.555205892975614	0.9300094820684468	-0.12355103512268095	0.597460749184166	0.9975319443832902	None	None	1186919	27936	9992	NA
ENSMUSG00000000197	Nalcn	chr14:123599989-123627373	27384	33.058206014176584	-0.023110007373688735	0.5552325998450403	0.9300094820684468	-0.011477112044360194	0.6433753354987609	0.9997450813942591	None	None	434764	0	3248	NA
ENSMUSG00000073102	Drc1	chr5:30342780-30347056	4276	10.525303732685357	-0.16509470209888333	0.5552454062757779	0.9300094820684468	-0.22743479026962454	0.048350980531021055	0.7667142246727973	None	None	367332	7922	10627	NA
ENSMUSG00000040044	Orc3	chr4:34593174-34595077	1903	93.35845031239043	0.038540849776436126	0.5552653534161269	0.9300094820684468	0.20096758540539827	0.21337863054760445	0.9267958003180544	None	None	1105998	525	2372	NA
ENSMUSG00000019647	Sema6a	chr18:47299139-47300084	945	42.348152181939746	0.07548641890206609	0.5552659552144149	0.9300094820684468	0.08152673597887805	0.6155182423192576	0.9989886148907288	None	None	67813	856	0	0.42650000751018524
ENSMUSG00000027270	Lamp5	chr2:136059626-136059750	124	17.862121162659985	0.026530395862967016	0.5552728002978081	0.9300094820684468	0.17280263371319649	0.7411950495910054	1	None	None	44422	883	48704	NA
ENSMUSG00000041482	Piezo2	chr18:63059765-63064673	4908	21.423283219608145	0.10036592109662923	0.5552757887644442	0.9300094820684468	0.11489750702027557	0.8209811647248014	1	None	None	1893664	41378	530058	0.05400000140070915
ENSMUSG00000032503	Arpp21	chr9:112187766-112236707	48941	57.97298584045459	-0.02333278691209273	0.5552795999497079	0.9300094820684468	0.01951673397646836	0.620224847642214	0.9989886148907288	None	None	0	0	0	NA
ENSMUSG00000019726	Lyst	chr13:13638376-13640034	1658	28.895612283477504	0.11490762866113347	0.5552810018339502	0.9300094820684468	0.10642556385486479	0.557068568929507	0.9955650875367862	None	None	113225	28067	0	NA
ENSMUSG00000063296	Tmem117	chr15:94879480-94915951	36471	1.7856955994312034	0.4104046941938243	0.555287050990154	0.9300094820684468	0.7813127153703225	0.31979999786055724	NA	None	None	1058953	16794	918926	NA
ENSMUSG00000032586	Traip	chr9:107955922-107956346	424	8.159465280482518	-0.30976064777776213	0.5553067580267743	0.9300309017978814	-0.1949597878690914	1	1	None	None	75488	8044	0	NA
ENSMUSG00000027001	Dusp19	chr2:80621240-80624326	3086	82.48823534931165	-0.01223415241560577	0.5553207317195942	0.930032049144552	0.037645384155718276	0.20602365187247723	0.923748190410871	None	None	267693	35094	0	NA
ENSMUSG00000022973	Synj1	chr16:90947053-90948066	1013	58.95678886847229	-0.09510470077235134	0.5553359825299478	0.930032049144552	-0.18467137869555028	0.012859517905292349	0.5601138380712427	None	None	21431	1479	0	0.15150000154972076
ENSMUSG00000024483	Ankhd1	chr18:36655677-36656719	1042	91.33567704654216	-0.03969945583279877	0.5553403661775187	0.930032049144552	0.05562289266947218	0.7122318044825829	1	None	None	141657	2795	0	NA
ENSMUSG00000030265	Kras	chr6:145246816-145250192	3376	6.498880518641194	0.05878228596288837	0.5553421872183384	0.930032049144552	-0.024634022342224338	0.4588809192188062	0.9847581747010675	None	None	852222	8296	0	NA
ENSMUSG00000025958	Creb1	chr1:64550970-64558503	7533	40.2762992748609	-0.10150722472131113	0.5553490421360989	0.930032049144552	0.11142867952108348	0.8957742947750771	1	None	None	967928	0	182	NA
ENSMUSG00000026927	Sdccag3	chr2:26385145-26385541	396	96.84270307308067	-0.008718401563037048	0.5553621234082728	0.930032049144552	0.06296041316658396	0.6324216245114701	0.9989886148907288	None	None	0	8592	0	NA
ENSMUSG00000010505	Myt1	chr2:181803029-181804927	1898	3.5114779561347405	0.19810533535408803	0.5553718518481696	0.930032049144552	-0.3770042930194193	0.08352494739507538	0.8378948952803387	None	None	121539	11366	121	NA
ENSMUSG00000032580	Rbm5	chr9:107754182-107754423	241	41.33269001352251	0.14015223011018962	0.5553877592948974	0.930032049144552	-0.12347961574788968	0.5727544457911614	0.9962716847334446	None	None	2891	5438	0	0.16349999606609344
ENSMUSG00000063889	Crem	chr18:3273578-3295040	21462	2.679783665298637	-0.34864101267708447	0.5553904569586523	0.930032049144552	-0.5302908743140835	0.9144297623852896	NA	None	None	7839	0	380	NA
ENSMUSG00000022361	Zhx1	chr15:58064180-58069319	5139	38.700142657852965	-0.00792118096350558	0.5554546058483714	0.9300888233461307	0.363554472249231	0.04911191212140606	0.7684226715701484	None	None	41942	0	29438	NA
ENSMUSG00000038095	Sbno1	chr5:124401067-124401141	74	24.854406258433542	-0.10968817779827766	0.5554589522287823	0.9300888233461307	-0.3648705910135388	0.06404482548615135	0.8095618619589634	None	None	21659	1558	190	NA
ENSMUSG00000022191	Drosha	chr15:12827292-12833829	6537	2.5510402179547507	-0.3084627288631818	0.5555263880812796	0.9301496487091191	0.09704373536368971	0.446632555739521	0.9838036287684031	None	None	75459	0	17673	NA
ENSMUSG00000033981	Gria2	chr3:80710844-80740959	30115	930.9094203216089	0.005297049947678545	0.5555298712693395	0.9301496487091191	0.18120415949893953	0.3694996677577093	0.9721185482455039	None	None	0	0	0	NA
ENSMUSG00000037138	Aff3	chr1:38536946-38627089	90143	96.0935438183435	-0.0116046330183881	0.555558707854138	0.9301631777514765	0.02592446266115722	0.8214382331736548	1	None	None	0	0	0	NA
ENSMUSG00000033186	Mzt1	chr14:99040660-99046013	5353	75.62857147649419	-0.005349795704675309	0.5555821344353772	0.930179232038906	-0.005664777086748174	0.6260557021935931	0.9989886148907288	None	None	924865	6630	0	NA
ENSMUSG00000096914	Galntl6	chr8:58536014-58593693	57679	2.2411740480483764	-0.3468710558548359	0.5555931325633419	NA	0.8868893569353978	0.3431851869690882	NA	None	None	175009	0	44856	NA
ENSMUSG00000022629	Kif21a	chr15:90998055-91050628	52573	2.485304600994928	-0.10535029632339044	0.5555994178048701	0.9301842952727085	0.6199953948286437	0.3692952477559952	0.9721185482455039	None	None	216947	0	0	NA
ENSMUSG00000027455	Nsfl1c	chr2:151500789-151502455	1666	40.49240864401886	0.09071370336145712	0.5556059154938191	0.9301842952727085	-0.125424525278798	0.35018748600295196	0.9701344305470546	None	None	41630	503	0	NA
ENSMUSG00000027221	Chst1	chr2:92599661-92611694	12033	7.476965318260132	-0.2485638835454047	0.555620967433799	0.930186327727136	-0.1336369526781831	0.11726364283694757	0.8699075380678434	None	None	235085	3341	221080	NA
ENSMUSG00000091754	Gm3636	chr14:6752265-6756719	4454	1.314331977000406	0.3278217084047935	0.5556343481753258	0.9301870915684621	0.5993926508972777	0.6545342842609777	0.99980507488347	None	None	547278	3599	475118	NA
ENSMUSG00000040687	Madd	chr2:91158143-91158462	319	52.70788160073288	0.03408040155341041	0.5556352616445769	0.9301870915684621	0.02179545696845331	0.31248741299699345	0.9590073811006361	None	None	78559	310	491	NA
ENSMUSG00000015222	Map2	chr1:66420196-66421646	1450	85.58109795176286	0.02218157709896129	0.5556473714097884	0.9301957813432447	0.2628801508359553	0.3061612135619183	0.9576387155042423	None	None	336	1528	0	NA
ENSMUSG00000028684	Urod	chr4:116991758-116992564	806	9.45975970022697	0.16572468078500302	0.5556583402307271	0.9302010024642654	-0.14466216172824042	0.5904346125545364	0.9973336512149201	None	None	279320	160061	161570	NA
ENSMUSG00000028484	Psip1	chr4:83462426-83463594	1168	343.003837934799	0.010184698330508724	0.5556743643109829	0.9302062201216356	0.02922357385242691	0.0794614394680418	0.8342363379497029	None	None	623945	2424	0	NA
ENSMUSG00000068457	Uty	chrY:1197326-1199455	2129	34.962777297805	-0.12679092774302747	0.5557397926005235	0.9302804413296072	0.338706956630054	0.542091693958379	0.9943282807102614	None	None	0	7400	0	NA
ENSMUSG00000036817	Sun1	chr5:139210128-139215158	5030	0	2.614994217299862	0.5557704366620847	NA	1.4335209468436012	0.3156650999286267	NA	None	None	782	465	6378	NA
ENSMUSG00000052752	Traf7	chr17:24513084-24513193	109	2.7295706356631544	0.10632095989067691	0.5557915643872696	0.930304382645978	-0.3013172998159843	0.1825910777498148	0.9143404515059619	None	None	174528	2797	612	NA
ENSMUSG00000040389	Wdr47	chr3:108627460-108629692	2232	25.84220799964766	-0.1109953379379176	0.5557963724931675	0.930304382645978	0.38897099371996147	0.1831795302535415	0.9150245692670509	None	None	1573450	3335	2198	NA
ENSMUSG00000031887	Tradd	chr8:105260161-105260522	361	7.427792864758078	0.07070151644256972	0.555802201830742	0.930304382645978	0.08670789822796543	0.2518297545963516	0.9440289195946093	None	None	0	21082	21386	NA
ENSMUSG00000025558	Dock9	chr14:121576019-121578155	2136	1.237657783803106	0.44013972466755424	0.5558467543640231	0.9303407987174773	2.163296010658396	0.0010417085486633124	0.216147141661072	None	None	289537	2053	0	NA
ENSMUSG00000002668	Dennd1c	chr17:57067700-57067789	89	3.663448259063747	0.15292201660409965	0.5558504812044445	0.9303407987174773	0.10441981806395995	0.8815732184157843	1	None	None	17314	1091	9449	NA
ENSMUSG00000022234	Cct5	chr15:31593634-31594097	463	30.799633938725123	-0.05095947551733904	0.5558549865415529	0.9303407987174773	0.03840876091137524	0.8109976999907389	1	None	None	64082	65331	293	0.10049999877810478
ENSMUSG00000031878	Nae1	chr8:104516734-104517907	1173	35.36351289381542	0.07509037037684241	0.555869959084046	0.9303407987174773	0.04101490885644621	0.4172408765399832	0.9816608015326964	None	None	97008	1273	0	0.24400000274181366
ENSMUSG00000021494	Ddx41	chr13:55531928-55532038	110	5.908621747539693	0.2048034057244723	0.5558785793364699	0.9303407987174773	-0.3900297065342444	0.2358810527276207	0.938492635077656	None	None	185346	17877	2454	NA
ENSMUSG00000004360	9330159F19Rik	chr10:29222300-29223334	1034	111.13868015126953	-0.028982892719930042	0.5558912150380027	0.9303407987174773	0.03013585133591956	0.8359017780292031	1	None	None	4539	620	464	0.06599999964237213
ENSMUSG00000078684	5830417I10Rik	chr3:88823797-88824350	553	58.456827041913556	0.006654661243859827	0.5558985739858213	0.9303407987174773	-0.0244110822185295	0.31937634003833293	0.9613000474000797	None	None	11851	11838	1760	-0.2044999971985817
ENSMUSG00000004637	Wwox	chr8:114448338-114712358	264020	5.429876150365943	0.20829059846717546	0.555916211249523	0.9303407987174773	0.18331205995625166	0.20239645372206988	0.9221863345804132	None	None	1878190	0	1572060	NA
ENSMUSG00000050390	C77080	chr4:129225762-129225843	81	0.6275281359356485	-0.4469974206947108	0.5559164834875269	0.9303407987174773	-0.046259086285379905	0.9673138259219137	1	None	None	482104	186	47413	NA
ENSMUSG00000027651	Rprd1b	chr2:158043539-158047919	4380	56.68632043282608	0.03645395194359491	0.5559542318086317	0.9303441404461795	0.11789774744255244	0.13490939032120197	0.8882933878971994	None	None	98979	15776	0	NA
ENSMUSG00000037608	Bclaf1	chr10:20327391-20328066	675	303.84753584824097	0.17920675414470377	0.5559574375134306	0.9303441404461795	0.011861628712754424	0.2498335005005619	0.9422516776571643	None	None	88357	153	0	NA
ENSMUSG00000038965	Ube2l3	chr16:17154282-17201435	47153	10.872922647013757	-0.07253838756815956	0.5560011266107142	0.9303778840107129	-0.08525798414701491	0.9489920143188124	1	None	None	331405	0	507	NA
ENSMUSG00000054226	Tprkb	chr6:85920024-85921423	1399	9.705015822861743	-0.03657812594656873	0.5560291819323688	0.9303778840107129	-0.14110628010064974	0.34951269527249945	0.9701344305470546	None	None	198212	9113	6370	NA
ENSMUSG00000040648	Ppip5k2	chr1:97755971-97761425	5454	0	0.9834379835310092	0.5560359269758164	NA	-0.732804302771064	0.7348752015872192	NA	None	None	0	0	0	NA
ENSMUSG00000022843	Clcn2	chr16:20710639-20711734	1095	28.37344831841734	0.012199282365757291	0.5560388981202693	0.9303778840107129	-0.0026070941776943357	1	1	None	None	293398	103230	922	NA
ENSMUSG00000044894	Uqcrq	chr11:53429150-53430655	1505	118.86503130419234	-0.002703235398893611	0.5560428719682786	0.9303778840107129	-0.01033188076770486	0.9663981217859364	1	None	None	169082	127445	136933	NA
ENSMUSG00000021282	Eif5	chr12:111542841-111543100	259	87.35931962309718	0.0035607152370911166	0.5560894730029917	0.9303778840107129	-0.06438230809805834	0.614389867842196	0.9989886148907288	None	None	1870	1339	0	NA
ENSMUSG00000026247	Ecel1	chr1:87151209-87151449	240	3.3844624442536593	-0.18263696946230645	0.5560921779597402	0.9303778840107129	-0.19192189727053277	0.4046231629913873	0.9784346487843296	None	None	800796	331972	327773	NA
ENSMUSG00000021288	Klc1	chr12:111789459-111790419	960	28.172492542968484	0.01964838917199163	0.556103450916457	0.9303778840107129	0.022084935920463344	0.35499611491435146	0.9713261031490681	None	None	0	0	468	-0.04100000113248825
ENSMUSG00000001909	Trmt1	chr8:84696975-84697115	140	5.951537609243487	0.14633403261757927	0.556106998175899	0.9303778840107129	-0.20151723614830797	0.39642744612492764	0.9774957882760028	None	None	401113	6222	182	NA
ENSMUSG00000026103	Gls	chr1:52168399-52168485	86	43.92253899998479	0.049009087034246335	0.5561081517587954	0.9303778840107129	0.33387653345281176	0.07677681285811143	0.8305197579550451	None	None	2733	2596	0	NA
ENSMUSG00000050334	C130071C03Rik	chr13:83876872-83883556	6684	26.404593615070294	0.08001761189263012	0.5561088716497663	0.9303778840107129	-0.09269881830636173	0.41961399401015553	0.9820110744772726	None	None	137685	75077	0	NA
ENSMUSG00000021147	Wdr37	chr13:8852977-8853670	693	94.40737453721526	-0.06901645005052437	0.5561171847904045	0.9303778840107129	-0.16066604568414355	0.27376198189120693	0.9502986821727433	None	None	839638	97	246	0.11050000041723251
ENSMUSG00000026926	Pmpca	chr2:26390986-26391084	98	21.705981496231768	0.011169389481499259	0.5561221293661683	0.9303778840107129	-0.012800222203417366	0.8929408771611158	1	None	None	10024	4521	0	NA
ENSMUSG00000014498	Ankrd52	chr10:128389170-128389248	78	0.7738798233091679	0.20122135594194823	0.5561229303711759	0.9303778840107129	-0.23807856677905745	0.9344191365348927	1	None	None	6148	5698	504	NA
ENSMUSG00000009207	Lnpk	chr2:74531981-74537304	5323	55.922859466600556	-0.13377992569545327	0.5561660469146033	0.9304043344022555	0.16320425882374323	0.6935925950746751	1	None	None	11694	0	0	NA
ENSMUSG00000021357	Exoc2	chr13:30871901-30872289	388	9.17977290710309	-0.2122731857416642	0.5561723068722304	0.9304043344022555	0.46290514551866635	0.08969937127544253	0.840135113505288	None	None	1219530	1340	4888	NA
ENSMUSG00000055567	Unc80	chr1:66549936-66550946	1010	11.172969029100768	-0.09388937342441839	0.5561729213668257	0.9304043344022555	0.1356088967425666	0.5682605699468816	0.9961710178333333	None	None	109990	3181	22189	NA
ENSMUSG00000038708	Golga4	chr9:118559783-118560306	523	31.453363503143603	0.012995543134755927	0.5561737413475488	0.9304043344022555	0.01373823623047965	0.447611109760875	0.9838036287684031	None	None	29373	4256	6634	NA
ENSMUSG00000051730	Mettl5	chr2:69880948-69881297	349	19.2740591523845	-0.14440727216151794	0.5562008789844295	0.9304074037278677	-0.14249140590799492	0.48208166710898037	0.9854719511326518	None	None	3131470	6478	173226	0.1899999976158142
ENSMUSG00000020863	Luc7l3	chr11:94297167-94297759	592	43.43552700188665	0.034679941707817186	0.5562039493485209	0.9304074037278677	-0.12513233795107181	0.7318057309117774	1	None	None	4886	4776	165	-0.05999999865889549
ENSMUSG00000051359	Ncald	chr15:37780227-37792075	11848	4.342337941967797	0.13013303036304735	0.5562158752674838	0.9304074037278677	-0.6215725573071721	0.5709749908361043	0.9961710178333333	None	None	180664	0	43605	NA
ENSMUSG00000024561	Mbd1	chr18:74274561-74274645	84	6.362018878272887	0.14705525138016418	0.5562391944253217	0.9304074037278677	-0.3431489322120096	0.16007978573295026	0.9008770695062441	None	None	58082	3057	1355	NA
ENSMUSG00000019564	Arid3a	chr10:79931288-79931766	478	0.9801626358453945	0.480187533558039	0.5562519240975483	0.9304074037278677	-0.1762712779754205	0.660903711303892	0.99980507488347	None	None	115438	6057	19705	NA
ENSMUSG00000024941	Scyl1	chr19:5759753-5759981	228	47.25518828983601	-0.02255127304330795	0.5562549801176201	0.9304074037278677	-0.016321919635839954	0.20956593270422896	0.9253840131447564	None	None	36144	8966	9647	NA
ENSMUSG00000003847	Nfat5	chr8:107358766-107361747	2981	77.32720340462727	-0.040803811648282284	0.5562629701557799	0.9304074037278677	0.16986211300924037	0.2115826185523607	0.9262624711667983	None	None	32837	3559	0	NA
ENSMUSG00000037845+ENSMUSG00000032059	NA	chr9:50768248-50776544	8296	11.822336250785904	-0.04627209294964141	0.5562705780648881	0.9304074037278677	0.03888635317145894	0.6042771688127281	0.9982616097449432	None	None	103735	2966	12936	NA
ENSMUSG00000020109	Dnajb12	chr10:59896495-59897491	996	10.415633612024777	-0.04534620249133425	0.5562802972526297	0.9304074037278677	-0.09776729984228938	0.5008222302920247	0.9891681546824246	None	None	234210	223	1534	NA
ENSMUSG00000023328	Ache	chr5:137288367-137290012	1645	19.80819941007022	-0.14725788527941175	0.5563106283404268	0.9304165093061489	0.1643479594860766	0.2193571204633542	0.9298235327080931	None	None	325306	0	44313	NA
ENSMUSG00000009741	Ubp1	chr9:113966289-113966492	203	10.573357332744662	-0.17731094489529164	0.5563147875757979	0.9304165093061489	0.1476921504889075	0.6416601079527777	0.9997450813942591	None	None	86621	1749	0	NA
ENSMUSG00000054277	Arfgap3	chr15:83310381-83313469	3088	23.396402630926058	0.04040444862515713	0.5563317959809324	0.9304165093061489	-0.01721840189621293	0.6283884307987844	0.9989886148907288	None	None	174730	327	9906	NA
ENSMUSG00000024851	Pitpnm1	chr19:4106629-4106712	83	4.1298467229921485	-0.09585947252632532	0.556332876625955	0.9304165093061489	-0.09502528951926759	0.776877791446671	1	None	None	85436	84881	68	NA
ENSMUSG00000028654	Mycl	chr4:122995605-122999905	4300	16.899717722918087	0.014547346388743776	0.5563551646180964	0.9304192648432221	-0.004834672320290778	0.7843086775173777	1	None	None	59415	17997	35845	NA
ENSMUSG00000059981	Taok2	chr7:126875934-126876026	92	14.213765297513957	-0.11063492426820032	0.5563561934917566	0.9304192648432221	-0.12063155582740714	0.5523867949809641	0.9955110766130206	None	None	316348	7131	108	NA
ENSMUSG00000038429	Usp5	chr6:124821202-124821321	119	14.025603552551459	0.10604679368223335	0.5563757277563622	0.9304192648432221	-0.18555152660667362	0.2549927234458429	0.9452877723292279	None	None	79914	5901	1728	NA
ENSMUSG00000039307	Hexdc	chr11:121214924-121218088	3164	0.7645049901553648	-0.05100007056466671	0.5563788820876727	NA	-0.2843685046385245	0.8329733065405915	NA	None	None	88024	1705	2869	NA
ENSMUSG00000005886	Ncoa2	chr1:13286025-13373274	87249	6.116072023314907	-0.01858161799879343	0.5563823741336666	0.9304192648432221	-0.3659953483269549	0.2804269149855668	0.9533307011811245	None	None	0	0	0	NA
ENSMUSG00000006586	Runx1t1	chr4:13838001-13841798	3797	68.20678325931084	-0.07843171440301244	0.556382969189274	0.9304192648432221	0.08274515942545779	1	1	None	None	19833	0	0	NA
NA	NA	chr13:61858095-61858281	186	4.461088088010946	-0.19782709827746203	0.5564204372526759	0.9304478675576431	0.04093922582128656	0.9594222155076482	1	None	None	1156917	37699	1094729	NA
ENSMUSG00000074500	Zfp558	chr9:18459752-18467920	8168	63.140616485781344	-0.03513026433545452	0.5564613635486093	0.9304478675576431	-0.19477419490642056	0.19332102078193755	0.919500732361151	None	None	4233	0	0	0.24400000274181366
ENSMUSG00000068428	Gmnc	chr16:26963972-26965576	1604	8.852295152454648	0.5921154495832365	0.5564659322322089	0.9304478675576431	0.10250039391852872	0.6827368362929439	1	None	None	132346	132346	695641	NA
ENSMUSG00000019923	Zwint	chr10:72657388-72673966	16578	147.83158676467795	-0.07098166235494752	0.5564756307197686	0.9304478675576431	0.1561891456982618	0.7129335025499624	1	None	None	455594	0	0	NA
ENSMUSG00000022762	Ncam2	chr16:81432783-81434780	1997	46.47686027398654	-0.0024516891308712374	0.556487089266373	0.9304478675576431	0.16283415055457917	0.4224134743275243	0.9821586922634706	None	None	92186	19143	0	NA
ENSMUSG00000035342	Lzts2	chr19:45024979-45025802	823	0.11129922470349053	0.13431440082055235	0.5564937220463855	0.9304478675576431	0.07748085591952203	0.8110601364018435	1	None	None	66063	7964	24411	NA
NA	NA	chr11:50224611-50224814	203	2.078094695078232	-0.16072434435833305	0.556502876145254	0.9304478675576431	0.1238570747597377	0.5575078277557525	0.9955696619742005	None	None	71005	24293	16955	NA
ENSMUSG00000022702	Hira	chr16:18894836-18895903	1067	35.50180293498575	0.19107830002941473	0.5565174045942864	0.9304588965757478	-0.05030041561291165	0.6009817950674208	0.997874437107839	None	None	142330	4032	49	0
ENSMUSG00000037351	Actr1b	chr1:36706648-36706870	222	15.327101152739576	0.013757059646837266	0.5565751259418646	0.930484084524837	0.019725388852282588	0.9361862002855764	1	None	None	232688	0	6448	NA
ENSMUSG00000030108	Slc6a13	chr6:121333443-121334447	1004	10.992064891572484	0.14531433155855122	0.5565779164409811	0.930484084524837	-0.1053261573023705	0.6846746913015092	1	None	None	1430439	682	903401	NA
ENSMUSG00000027981	Rnpc3	chr3:113607299-113608340	1041	77.92127508518544	0.11647251355809995	0.5565811355917258	0.930484084524837	0.1841925858712985	0.054911955798031604	0.7835001469949211	None	None	16284	17116	73	0.08049999922513962
ENSMUSG00000028104	Polr3gl	chr3:96582255-96594177	11922	13.511064373078964	0.04016037603738409	0.5566038136215327	0.930484084524837	0.04098436464430755	0.4023301759630159	0.9784156103607299	None	None	146624	0	2146	NA
ENSMUSG00000031010	Usp9x	chrX:13071494-13072215	721	43.27802350738286	-0.06922839460819574	0.5566044349767846	0.930484084524837	0.008232538107831644	0.8142998544474727	1	None	None	13330	0	880	NA
ENSMUSG00000025980	Hspd1	chr1:55086941-55087863	922	110.67813323150008	-0.01615743248275958	0.5566044827558578	0.930484084524837	0.1016491491110667	0.027590983104424895	0.6828198256710772	None	None	2256	7723	62878	NA
ENSMUSG00000039834	Zfp335	chr2:164898083-164898184	101	1.6489168137081895	-0.1399153991919755	0.5566411624612646	0.930484084524837	0.013354840615558139	0.49236967583220015	0.9875925913376896	None	None	101868	4632	1856	NA
ENSMUSG00000071256	Zfp213	chr17:23561660-23563969	2309	3.52759971442663	0.1806676998955834	0.5566421836135935	0.930484084524837	-0.06413464531557933	0.9748520049510886	1	None	None	11338	7319	11319	NA
ENSMUSG00000029385	Ccng2	chr5:93268759-93270794	2035	71.47759831824172	-0.04897724592510855	0.5566478464082619	0.930484084524837	-0.025937970658570286	0.7348984845823009	1	None	None	4608	5001	0	0.09850000217556953
ENSMUSG00000031935	Med17	chr9:15267551-15271611	4060	53.52009529473701	-0.10200712860760142	0.5566916570260801	0.930484084524837	-0.024225497277075014	1	1	None	None	42036	52802	0	0.23399999737739563
ENSMUSG00000026207	Speg	chr1:75384745-75384828	83	1.1746285107443737	-0.2892253604528846	0.5567001555985748	0.9304867210218613	0.08238642651010752	0.3523669889627426	0.9708734782884365	None	None	122114	743	33591	NA
ENSMUSG00000022311	Csmd3	chr15:48622106-48654225	32119	1.84947884136007	-0.9393863392462969	0.5567197066308223	NA	0.6015990797014117	0.6871299031068134	NA	None	None	94910	6774	0	NA
ENSMUSG00000021486	Prelid1	chr13:55324605-55324830	225	6.34736182763056	-0.1489716377787098	0.5567974893609837	0.9305684224424193	-0.003951537981948139	0.6398334114016475	0.9995757965460436	None	None	13096	8554	8890	NA
ENSMUSG00000030779	Rbbp6	chr7:122976035-122978576	2541	59.808921888564115	-0.10106000308406404	0.5568066435606419	0.9305721533563648	-0.024175525667055275	0.49443289409422164	0.9878171525334412	None	None	2248	4056	58	NA
ENSMUSG00000021709	Erbin	chr13:103885814-103886141	327	114.35217931628773	0.014809736787333883	0.5568703812821703	0.9306205472485934	0.05632067083467085	0.1279915408390147	0.8804309846636084	None	None	21700	208	1532	NA
ENSMUSG00000029769	Ccdc136	chr6:29419383-29419987	604	65.31128348151772	-6.897642118124381e-4	0.5568756827699123	0.9306205472485934	-0.015375958844098925	0.14939991322754426	0.896440548640354	None	None	44605	1884	2029	0.004000000189989805
ENSMUSG00000009535	Rnmt	chr18:68313846-68317994	4148	200.91045703828814	0.017973855297487518	0.5568757852219841	0.9306205472485934	0.044724466225646076	0.9739518196834174	1	None	None	374072	1263	0	NA
ENSMUSG00000028212	Ccne2	chr4:11199431-11201305	1874	65.18971761013226	0.11492521387942212	0.5568840553823423	0.9306205472485934	0.02915176142295639	0.8352134641511239	1	None	None	337898	24684	297419	NA
ENSMUSG00000059493	Nhs	chrX:161839925-161840205	280	9.410285318440982	0.14001386594830212	0.5568911484500945	0.9306208327859627	0.5603962838763188	0.09507998178088597	0.847551977875015	None	None	2231910	1255	587559	NA
ENSMUSG00000025907	Rb1cc1	chr1:6234399-6238262	3863	44.00008365243627	0.1083516386730019	0.5569376362375222	0.9306494333341232	-0.38334300780599184	0.04423767849912724	0.7555960647767705	None	None	909893	458	0	NA
ENSMUSG00000024395	Lims2	chr18:31955011-31956258	1247	1.9924792193484433	-0.4779421928191018	0.55693898834827	0.9306494333341232	-0.7734657226929711	0.6639376076945849	0.99980507488347	None	None	97258	39350	58416	NA
ENSMUSG00000032463	Faim	chr9:98992204-98992513	309	178.45291066552164	0.07188795901948541	0.5569428753265165	0.9306494333341232	-0.009073696845638857	0.7410395520366374	1	None	None	306406	2819	92	NA
ENSMUSG00000078870	Gm14410	chr2:177195828-177206368	10540	3.089311373653431	0.19232464900142177	0.5569594156326662	0.9306539373535632	0.06002220504984079	0.9174883451510099	1	None	None	5048	75008	0	NA
ENSMUSG00000008892	Vdac3	chr8:22579142-22582083	2941	2386.2175323958922	-0.14337135982449567	0.5569816751119241	0.9306643689477048	-0.004092429566590283	0.6779958793278211	1	None	None	3477	3740	0	NA
ENSMUSG00000023015	Racgap1	chr15:99642967-99651507	8540	30.505606950659843	-0.014765030313204086	0.5569893423724147	0.9306643689477048	-0.03522556757512518	0.21275937973231357	0.9266405629250006	None	None	22337	17779	22398	NA
ENSMUSG00000026247	Ecel1	chr1:87155124-87156996	1872	0.14387227103426925	-0.28771242035176336	0.5569966329388367	NA	1.2295624588745415	0.20498520294880745	NA	None	None	804711	326425	322226	NA
ENSMUSG00000033706	Smyd5	chr6:85442655-85444243	1588	13.434258684744497	-0.013378575268099269	0.557006572740576	0.9306643689477048	-0.2696668582907318	0.375248636753818	0.973626262781763	None	None	675392	725	0	NA
ENSMUSG00000022811	Zfp148	chr16:33381259-33421321	40062	17.31661839744068	0.11256953369384659	0.5570090293890082	0.9306643689477048	0.17997298660824912	0.18579156601584945	0.9165810622149511	None	None	47056	0	0	NA
ENSMUSG00000025246	Tbl1x	chrX:77511030-77633546	122516	9.6400445870753515	0.024221548275742855	0.5570237743460082	0.9306643689477048	0.1063061396965157	0.03768836772046601	0.7343148188485261	None	None	0	0	0	NA
ENSMUSG00000024926	Kat5	chr19:5608984-5609236	252	8.880157394351489	0.0368134043941164	0.5570432071437531	0.9306643689477048	-0.1028930702616897	0.12660417630970114	0.8795572389342293	None	None	186889	72559	0	NA
ENSMUSG00000024563	Smad2	chr18:76299995-76302383	2388	138.24896382296487	-0.008860463394785967	0.5570437545056143	0.9306643689477048	0.012121065476605075	0.7158425339034726	1	None	None	3221	3970	0	0.13899999856948853
ENSMUSG00000030264	Thumpd3	chr6:113050936-113055639	4703	27.130578026473586	-0.035433027193966904	0.5570451933085545	0.9306643689477048	-0.15607049412766516	0.12462923328232875	0.8770433215367	None	None	336211	26390	0	NA
ENSMUSG00000026436	Elk4	chr1:132007567-132014383	6816	2.716520120041112	-0.4771218547433389	0.5570503331933924	0.9306643689477048	0.203703443919226	0.7218936545687235	1	None	None	12607	0	72521	NA
ENSMUSG00000024527	Afg3l2	chr18:67429254-67434155	4901	162.2266569891126	-0.025442375279767226	0.5570556513628518	0.9306643689477048	0.011914116378087591	0.5989366352793546	0.9977568090312666	None	None	9613	8885	0	0.23399999737739563
ENSMUSG00000028158	Mttp	chr3:138134135-138138902	4767	6.901881250595448	-0.23776890640252168	0.5570869392279796	0.9306819443764938	0.0946442297688872	0.6629683342831835	0.99980507488347	None	None	4435	0	333391	NA
ENSMUSG00000037138	Aff3	chr1:38252678-38269710	17032	15.072682541471456	0.05185387951159459	0.5571101077783951	0.9307028380258615	0.057068603461774	0.3209402681540712	0.9614095344998624	None	None	5944	0	0	NA
ENSMUSG00000061755	Bod1l	chr5:41816411-41817000	589	105.53040182705101	-0.029833019918558357	0.557113291357715	0.9307028380258615	0.005817272787179029	0.8854996001465951	1	None	None	191177	296	7629	-0.04999999888241291
ENSMUSG00000038256	Bcl9	chr3:97203010-97297757	94747	28.8777063175387	-0.027685433141118487	0.5571398390104954	0.9307166476671822	-0.0043109362627054	0.9184209829610555	1	None	None	443362	0	0	NA
ENSMUSG00000061911	Myt1l	chr12:29528417-29566702	38285	137.87026125887763	0.004413022096334984	0.5571492493871404	0.9307166476671822	-0.005510265866199404	0.7365141000392317	1	None	None	5053	0	0	NA
ENSMUSG00000032112	Trappc4	chr9:44406978-44407285	307	79.76206060842952	-0.014727327594837192	0.5571585534040361	0.9307206252440186	-0.002800307697511606	0.8735423896367596	1	None	None	95846	7466	2508	NA
ENSMUSG00000061461	Smim20	chr5:53267358-53269858	2500	1.3903270107883479	0.41407276034006574	0.5571768837620337	0.9307396808311006	0.5178866940380045	0.4933983112999829	0.9876245440581187	None	None	348790	217005	325458	NA
ENSMUSG00000019841	Rev3l	chr10:39836737-39838442	1705	66.17292987378083	0.12725553435860526	0.5571945643572056	0.9307459853652903	0.07996468524949929	0.6833016069833602	1	None	None	22938	1726	0	0.18249999731779099
ENSMUSG00000031134	Rbmx	chrX:57388647-57388745	98	19.67583253638446	0.0770850672304304	0.557202061957164	0.9307459853652903	-0.14078603364520825	0.3040776050750694	0.9573841909067218	None	None	5899	3545	0	NA
ENSMUSG00000035027	Map2k2	chr10:81119575-81121046	1471	0.6168776109757732	0.31962384662255927	0.557208350432352	0.9307459853652903	-0.10837110369015113	0.94815574234238	1	None	None	48592	6879	0	NA
ENSMUSG00000020899	Pfas	chr11:69003211-69003696	485	18.476972038815287	-0.18016469133710222	0.5572308698336258	0.9307592187640132	-0.16794468042124944	0.2768335937007098	0.9520536402729293	None	None	37620	0	3060	0.5239999890327454
ENSMUSG00000024571	Gm16286	chr18:80207343-80218704	11361	0	-0.63676707108355	0.5572326678313004	NA	-0.7660720822847829	0.22043655965018139	NA	None	None	933667	0	0	NA
ENSMUSG00000023066	Rttn	chr18:89113451-89115445	1994	12.888125646220482	0.06680497378770256	0.5572370425459529	0.9307592187640132	-0.1113189020850962	0.6575014958603536	0.99980507488347	None	None	1656156	9084	21648	NA
ENSMUSG00000028295	Smim8	chr4:34772053-34778379	6326	1.060757441807769	-0.18635688474363493	0.5572607676146788	0.9307833358387263	0.2984021413469593	0.5010200245047124	0.9891681546824246	None	None	922696	0	0	NA
ENSMUSG00000027655	Dhx35	chr2:158846989-158849482	2493	1.7876327417292563	-0.28286327184888305	0.5572671142558223	0.9307833358387263	-0.5221107412333865	0.25203413219900395	0.9440490057481804	None	None	10081	0	1970	NA
ENSMUSG00000063550	Nup98	chr7:102126592-102127764	1172	19.90331250304247	-0.10506165565309189	0.5572739357027756	0.9307833358387263	0.1266645723056965	0.5312657994540817	0.9926199720615465	None	None	840222	2390	4302	-0.0020000000949949026
ENSMUSG00000036564	Ndrg4	chr8:95711144-95713178	2034	24.78978089269684	0.15220352103468882	0.5572791748611333	0.9307833358387263	0.257151400260931	0.27518783762009985	0.9509776758244554	None	None	711260	208	0	-0.07699999958276749
ENSMUSG00000032932	Hspa13	chr16:75758727-75759415	688	29.79130188228691	-0.15992753084289513	0.5573178382906165	0.9308016569741415	0.14999412793746814	0.4044551538452777	0.9784346487843296	None	None	437321	5609	350626	0.05000000074505806
ENSMUSG00000029505	Ep400	chr5:110684667-110685077	410	12.837230828790283	0.13200093731110307	0.5573347771699676	0.9308183838246201	0.21735488990436114	0.35150274645984314	0.9704404255313052	None	None	1130030	6546	0	NA
ENSMUSG00000062931	Zfp938	chr10:82227591-82227799	208	39.35136510438623	-0.10874230241473803	0.557369860332848	0.9308414174520001	0.24737883943688654	0.3445141432653511	0.9696605657818387	None	None	522456	1255	0	0.24400000274181366
ENSMUSG00000028580	Pum1	chr4:130766049-130768816	2767	62.079812415445474	0.040333765177202885	0.557376547563195	0.9308414174520001	0.0577222240962616	0.30376766032797237	0.9571870519321993	None	None	1106007	649	0	NA
ENSMUSG00000035456	Prdm8	chr5:98183509-98184598	1089	25.446136802372884	-0.024724164148191008	0.5573822083639646	0.9308414174520001	-0.03228935745327366	0.20277324161390578	0.9223290615096771	None	None	2235812	381	4600	NA
ENSMUSG00000032059	Alg9	chr9:50775546-50776544	998	5.621862472369425	0.0837512268962457	0.557383187947939	0.9308414174520001	-0.075152687967035	0.6026912125400009	0.9981455538029155	None	None	103735	2966	12936	NA
ENSMUSG00000021666	Gfm2	chr13:97173055-97174862	1807	12.64111269733462	-0.019413504987612296	0.5574069098229013	0.9308619096739764	-0.21408093246160487	0.7553001292821441	1	None	None	75889	12734	1579	NA
ENSMUSG00000024299	Adamts10	chr17:33543305-33543636	331	7.729825828134128	-0.01109465744995175	0.5574410358733776	0.930889485076359	0.23537070641248814	0.6046327050454082	0.9983896615417575	None	None	496050	2211	0	NA
ENSMUSG00000030020	Prickle2	chr6:92458658-92481634	22976	11.644328388612324	-0.25951257991319343	0.5574473991726984	0.930889485076359	0.04335720336517346	0.9150259038711487	1	None	None	42214	0	24998	NA
ENSMUSG00000034235	Usp54	chr14:20550460-20556247	5787	15.728335588336364	0.022668706528699012	0.5574755420321413	0.930889485076359	0.0400437590343774	0.8108651259359064	1	None	None	475633	5033	0	NA
ENSMUSG00000061130	Ppm1b	chr17:85005566-85015185	9619	82.66552084830525	-0.04813245601584892	0.5575019641770499	0.930889485076359	-0.06908002653186518	0.011704674749569705	0.5441723837875106	None	None	0	0	0	NA
ENSMUSG00000032702	Kank1	chr19:25406571-25409086	2515	3.0945581901979726	0.276326718378816	0.5575080101823956	0.930889485076359	-1.4643299314970581	0.02122695083351287	0.6393927632304367	None	None	1579936	85048	16785	NA
ENSMUSG00000057058	Skap1	chr11:96746167-96754031	7864	8.016946466674357	-0.10938278009502755	0.5575210755365149	0.930889485076359	0.5590345449802739	0.9343665422658548	1	None	None	642985	39844	46725	NA
ENSMUSG00000062901	Klhl24	chr16:20097671-20106663	8992	43.77519286739105	-0.03985086082459954	0.5575222344255919	0.930889485076359	0.02527373371062147	0.7610328695713411	1	None	None	21744	1966	0	0.23399999737739563
ENSMUSG00000037315	Jade3	chrX:20425552-20429023	3471	5.374964751297308	-0.04335646626266376	0.557522757805551	0.930889485076359	0.03118557491317331	0.9250287784896082	1	None	None	217557	9322	0	NA
ENSMUSG00000014195	Dnajc7	chr11:100589778-100589898	120	12.5019476568839	0.10144350474192088	0.5575442065010479	0.9309137361616621	0.08968574358871173	0.5500542686549229	0.9950203967983255	None	None	7018	151	2563	NA
ENSMUSG00000024948	Map4k2	chr19:6352861-6353120	259	11.867544030012017	-0.13732215556910132	0.5575529049642366	0.9309166982537502	0.042980251395856595	0.6394165286660216	0.9995757965460436	None	None	9758	729	0	NA
ENSMUSG00000070436	Serpinh1	chr7:99349464-99352882	3418	1.708130269987205	0.4438973339826161	0.5575630140090946	0.930922015416881	-0.09846723560596321	0.9453984704747295	1	None	None	111427	91167	126072	NA
ENSMUSG00000040651	Fam208a	chr14:27441978-27442459	481	118.58851128471956	0.037992705342847266	0.5575923339918266	0.9309496083635833	-0.01094848861999509	0.5930683585845747	0.9973336512149201	None	None	0	6830	0	-0.029000000096857548
ENSMUSG00000064329	Scn1a	chr2:66351226-66441529	90303	1.7937314057800913	0.437750437779447	0.5576311337535764	NA	1.2246093711663553	0.11717659023740463	NA	None	None	825335	0	6007	NA
ENSMUSG00000005610	Eif4g2	chr7:111080964-111081507	543	82.01314455791766	-0.03314678863423648	0.5576419014289866	0.9309710667102118	-0.07674312676581252	0.7877346867129699	1	None	None	289	8867	0	0.05899999849498272
ENSMUSG00000086370	Ftx	chrX:103603089-103605458	2369	9.842068866046727	0.17525769659462598	0.5576564498133486	0.9309710667102118	-0.2446243776773831	0.5430963563234952	0.9943282807102614	None	None	1359965	1109	933	NA
ENSMUSG00000023800	Tiam2	chr17:3438773-3439701	928	7.646696873245636	-0.4229866997435858	0.5576609234566118	0.9309710667102118	0.6265539751763709	0.35391774080761784	0.9712343757526839	None	None	70905	530	0	NA
ENSMUSG00000031706	Rfx1	chr8:84082761-84084082	1321	3.4671047215524675	0.08510706155157854	0.5576827918342421	0.9309720890907477	-0.19275519695795928	0.6627006513071928	0.99980507488347	None	None	140875	1772	1472	NA
ENSMUSG00000030306	Tmtc1	chr6:148249590-148444114	194524	48.633841140184295	0.020799576214036275	0.5576872604311556	0.9309720890907477	-0.01311139875085221	0.9796345945981548	1	None	None	0	0	0	NA
ENSMUSG00000032410	Xrn1	chr9:95995203-95998216	3013	36.17996892452884	-0.0614139362272037	0.5576953983903524	0.9309720890907477	0.0960697262405259	0.47278408601670385	0.9847581747010675	None	None	478295	0	3823	NA
ENSMUSG00000028218	Fam92a	chr4:12169033-12169958	925	44.63726733540211	0.15173957091244983	0.5576982482752415	0.9309720890907477	-0.009143708566595077	0.977593522735468	1	None	None	89216	8154	0	0.2225000038743019
ENSMUSG00000029580	Actb	chr5:142905278-142905429	151	2880.221069345363	0.02892749268343664	0.557706882181909	0.9309720890907477	-0.002844313334836812	0.7301513099838365	1	None	None	1599	1622	104	NA
ENSMUSG00000027968	Larp7	chr3:127546400-127546476	76	74.50795553276416	-0.01877026344981303	0.5577107268014775	0.9309720890907477	0.001479948476272419	0.7984084131350064	1	None	None	48354	3980	47263	NA
ENSMUSG00000034560	Washc4	chr10:83549664-83550264	600	83.99656276071146	-0.12319676322437889	0.5577235716393064	0.9309744600014934	-0.033011724836326195	0.7978197737203057	1	None	None	46283	152	75	0.08699999749660492
ENSMUSG00000024789	Jak2	chr19:29279384-29280745	1361	46.72535761102383	-0.2143232819406795	0.5577259967905406	0.9309744600014934	-0.04813482940774927	0.376154201436186	0.9738954354055895	None	None	10457	7467	1910	NA
ENSMUSG00000054051	Ercc6	chr14:32570431-32576686	6255	19.54787230065855	0.02014677697416367	0.5577505698896792	0.9309811417768993	0.039881659005295944	0.09832287562970762	0.8511520265131974	None	None	474197	471	1205	NA
ENSMUSG00000059022	Kcp	chr6:29496524-29496620	96	0	0.4395735964211953	0.5577523090554828	NA	-0.5127708056925893	0.6352951834118141	0.9989886148907288	None	None	297516	2955	5998	NA
ENSMUSG00000029578	Wipi2	chr5:142629832-142655848	26016	87.5155763087476	-0.017636513500329798	0.5577565306770332	0.9309811417768993	-0.013072166499445537	0.5245579424641071	0.9918861558214804	None	None	49025	49379	0	NA
ENSMUSG00000056258	Kcnq3	chr15:66005885-66016449	10564	58.219145856436	0.06362452254541573	0.5577576992210546	0.9309811417768993	-0.0842531973118561	0.5076834224621538	0.9901472206940329	None	None	117572	0	0	NA
ENSMUSG00000019359	Gdpd2	chrX:100732499-100732794	295	4.598205431311287	0.322610239223486	0.5578302053028956	0.9310544544492796	0.4504778180258945	0.19210123073200108	0.9188629687127636	None	None	35698	35996	42998	NA
ENSMUSG00000018921	Pelp1	chr11:70395508-70395660	152	2.0919911693101767	-0.13846467782757477	0.5578362485230216	0.9310544544492796	0.6533892600708682	0.3092558666053196	0.9584441958760933	None	None	3812	1839	2470	NA
ENSMUSG00000079657	Rab26	chr17:24530709-24530786	77	5.038021844594967	-0.12058256392850697	0.5578704742506997	0.9310552162414522	0.2569556588261519	0.5011014532679134	0.9891681546824246	None	None	156935	14614	16760	NA
ENSMUSG00000021254	Gpatch2l	chr12:86244706-86256811	12105	0	1.617952147551399	0.5578828410873412	NA	3.110724022065215	0.07383880574187048	NA	None	None	423385	0	0	NA
ENSMUSG00000036561	Ppp6r2	chr15:89253261-89256663	3402	10.409703948973464	-0.11105764404156648	0.5578946386288545	0.9310552162414522	0.10949923632605518	0.4622092778568728	0.9847581747010675	None	None	29878	0	251	NA
ENSMUSG00000035246	Pcyt1b	chrX:93675212-93702085	26873	38.27964717992013	-0.13088358452159987	0.5579036048538875	0.9310552162414522	-0.035685727906831666	0.5928748230242684	0.9973336512149201	None	None	714327	0	4695	NA
ENSMUSG00000020705	Ddx42	chr11:106232910-106234852	1942	68.11906347404353	-0.13990144625453027	0.5579105876079684	0.9310552162414522	-0.1494808166567374	0.5257807938514316	0.9920680492829548	None	None	458285	4500	0	NA
ENSMUSG00000032570	Atp2c1	chr9:105421642-105422943	1301	81.66102682334633	0.03692219398935492	0.5579128847099925	0.9310552162414522	0.12081641723374936	0.7704526210006745	1	None	None	373153	889	0	0.003000000026077032
ENSMUSG00000034667	Xpot	chr10:121622991-121626130	3139	23.245029083100302	0.03388898576766319	0.5579259716749737	0.9310625819708782	-0.017358832557471615	0.8515910081452862	1	None	None	39174	0	0	NA
ENSMUSG00000036636	Clcn7	chr17:25146879-25147710	831	7.992940078211459	0.016941757925854617	0.5579311494253041	0.9310625819708782	0.04814177355437277	0.6116214775480945	0.9989030988122045	None	None	550760	8954	4306	NA
ENSMUSG00000047371	Zfp768	chr7:127344875-127345418	543	14.217862198996427	-0.01435555240478692	0.557945303490655	0.9310746447039416	-0.06811248752494059	0.3567214889751176	0.9713261031490681	None	None	72217	97675	144694	NA
ENSMUSG00000025980	Hspd1	chr1:55086941-55088413	1472	25.01246379393826	0.030727284994076065	0.5579846984972606	0.9310785898984734	-0.23332079879134415	0.027870295201110697	0.6846471538501747	None	None	2256	7723	62878	NA
ENSMUSG00000026491	Ahctf1	chr1:179766070-179768295	2225	56.25856828142747	-0.1192482045458716	0.557990967326355	0.9310785898984734	-0.01333022786332183	0.9398762237859225	1	None	None	18409	20671	0	NA
ENSMUSG00000007036	Abhd16a	chr17:35102032-35102146	114	3.4537100674508703	-0.21368539089924043	0.5579937007481027	0.9310785898984734	-0.21710847875026307	0.18441056305143547	0.9156073558170118	None	None	169139	7537	795	NA
ENSMUSG00000027035	Cers6	chr2:69071438-69105003	33565	13.478598170901826	-0.15934237135968354	0.5580270240784488	0.9310785898984734	-0.23150419587364635	0.23335713641174288	0.9377987427358756	None	None	201015	0	0	NA
ENSMUSG00000067274	Rplp0	chr5:115561245-115561333	88	16.747274387618052	0.021195279541059264	0.558028054817023	0.9310785898984734	-0.16915524006687388	0.47850128848863305	0.9850946379021198	None	None	70904	1119	514	NA
ENSMUSG00000022000	Zc3h13	chr14:75332218-75335925	3707	60.87358726498792	0.04172675612002941	0.5580295195144291	0.9310785898984734	-0.08367521826726598	0.17611646892096663	0.9103473406076391	None	None	816879	0	2869	NA
ENSMUSG00000024104	Washc2	chr6:116256289-116256616	327	22.97690755070879	-0.09719298747613925	0.5580633677634286	0.9310785898984734	-0.2305283385918142	0.1646023736533646	0.9035535936552547	None	None	294764	2238	0	NA
ENSMUSG00000036959	Bcorl1	chrX:48343889-48361533	17644	0.6829076576334372	0.05931142864392447	0.5580642272460893	0.9310785898984734	0.17014649315377872	0.5094501711826792	0.990411863419719	None	None	2192003	0	0	NA
ENSMUSG00000027016	Zfp385b	chr2:77503682-77720850	217168	0.875352571018256	0.07433391788837612	0.5580723285674567	0.9310785898984734	-0.41071053089459786	0.4397379200005679	0.9824856769144967	None	None	0	0	0	NA
ENSMUSG00000002661	Alkbh7	chr17:56997567-56998671	1104	37.98718791162207	-0.05378620203095785	0.5581090841004254	0.9311283570333473	-0.05039871690081643	0.34864835873815725	0.9699080167282218	None	None	6440057	253430	61	NA
ENSMUSG00000054708	Ankrd24	chr10:81640990-81641976	986	6.740810131475979	0.3415269771085945	0.558144830272666	0.9311506017518528	-0.11409518869275481	0.7528145563310186	1	None	None	81424	311	309	NA
ENSMUSG00000025602	Zfp202	chr9:40208515-40208878	363	8.971191729071156	0.21923942600177782	0.5581792629592508	0.9311529980424579	-0.008132351400150784	0.12945130282881276	0.8824192969381106	None	None	4403	521	61426	NA
ENSMUSG00000037257	Aagab	chr9:63635387-63636387	1000	36.81017443176618	-0.04290935662314155	0.5582002170088383	0.9311648448315988	-0.04645077353540472	0.2326364883651275	0.9376012400020313	None	None	6282	0	0	NA
ENSMUSG00000044595	Dnd1	chr18:36766010-36766143	133	2.9539329487117723	-0.12787559976442253	0.5582403460732789	0.931174015485584	0.2312563907063585	0.4404415550610639	0.9824856769144967	None	None	106694	2423	440	NA
ENSMUSG00000039367	Sec24c	chr14:20684021-20686509	2488	38.275017049184676	0.007473387431240042	0.5582724463134591	0.9311955798553678	-0.05761882966111642	0.48579435265472054	0.9862864168390604	None	None	170630	4185	0	0.42899999022483826
ENSMUSG00000049916	2610318N02Rik	chr16:17121079-17121296	217	1.5713073153055261	-0.08038498254131987	0.5582832212317678	0.9311955798553678	-0.06708324513606634	0.5020969084944613	0.9892154827981997	None	None	298202	11875	13600	NA
ENSMUSG00000040044	Orc3	chr4:34578032-34579743	1711	124.98708534439315	0.06004181561929389	0.5582908755909525	0.9311955798553678	0.014177512295470152	0.6260923646353594	0.9989886148907288	None	None	1121332	0	0	0.14800000190734863
ENSMUSG00000026021	Sumo1	chr1:59644594-59655458	10864	0.5285299243475503	0.6239063433597516	0.558313796982616	NA	0.5537370672961657	0.9706444232237047	NA	None	None	367043	0	342262	NA
ENSMUSG00000041997	Tlk1	chr2:70786995-70814118	27123	2.720447543790677	-0.1805577236557705	0.5583143158064056	0.9312068949872754	-0.35888494035359086	0.5238280248502445	0.9917456383096387	None	None	2198649	0	0	NA
ENSMUSG00000030088	Aldh1l1	chr6:90576778-90577785	1007	1.8884967219392768	0.6127012273366853	0.5583154698783794	0.9312068949872754	0.5259581452552239	0.37214944868377253	0.9724502613547171	None	None	4365	1726	164	NA
ENSMUSG00000020590	Snx13	chr12:35112504-35119766	7262	33.996446612037815	-0.04754224801115914	0.5583544515303508	0.9312263709285319	-0.19089734596479468	0.3102829722066702	0.9587234686625272	None	None	1085346	2077	81	NA
ENSMUSG00000030691	Fchsd2	chr7:101277003-101277410	407	28.281936918167734	-0.10234065612112131	0.5583617804265766	0.9312263709285319	-0.10321804945864343	0.9609517727015047	1	None	None	12056	6081	0	0.17349999397993088
ENSMUSG00000083061	Gm12191	chr11:49677502-49679921	2419	47.90662320428436	0.002591174549172237	0.5584034140324801	0.93128196298573	-0.065047407721472	0.9434403535676817	1	None	None	414	412	0	NA
ENSMUSG00000079469	Pigb	chr9:73022486-73023229	743	17.860156361924137	0.073363777661020535	0.5584125421728027	0.93128196298573	0.21898683843706612	0.27853805085828265	0.9526427060064341	None	None	912753	501943	131	0.04699999839067459
ENSMUSG00000029283	Cdc7	chr5:106965114-106969159	4045	154.78543322537135	-0.047050933097986025	0.5584423652522501	0.9312969638809052	4.6727463704065997e-4	1	1	None	None	7407	7407	0	0.13300000131130219
ENSMUSG00000021994	Wnt5a	chr14:28511356-28511823	467	2.3886495314575664	0.18922694023393472	0.5584456712304601	0.9312969638809052	-0.37900985709282264	0.8011817344963623	1	None	None	160298	5877	99488	NA
ENSMUSG00000024773	Atg2a	chr19:6255271-6255409	138	1.313309338716281	0.17773554920695134	0.5584813848355654	0.9313449691416626	-0.18984518384045307	0.7558547736649187	1	None	None	87681	5985	744	NA
ENSMUSG00000022051	Bnip3l	chr14:66999704-67008865	9161	73.05755572395164	-0.05789011400398625	0.5585136924695674	0.931375740403734	-0.02506293036650309	0.4649705426481839	0.9847581747010675	None	None	131278	0	5740	NA
ENSMUSG00000021413	Prpf4b	chr13:34901673-34901998	325	511.40241966748863	-0.013760370170825986	0.558543424535021	0.9313886215321423	0.008004112304276667	0.8924315006792035	1	None	None	0	3016	0	NA
ENSMUSG00000026965	Anapc2	chr2:25273537-25273800	263	10.43661456110543	0.1559757272318345	0.5585923278688851	0.9313886215321423	-0.4199611305456479	0.020062985514961093	0.6308574968122953	None	None	132579	6852	0	NA
ENSMUSG00000022515	Anks3	chr16:4958166-4960397	2231	18.04629449709601	0.133456277977948	0.5586001542785923	0.9313886215321423	-0.06628409862689066	0.9168870503203865	1	None	None	188788	1037	299	NA
ENSMUSG00000108273+ENSMUSG00000108136+ENSMUSG00000042213	NA	chr6:116315642-116329349	13707	19.528600976127745	0.036498010878988296	0.5586558239656422	0.9313886215321423	0.001067960152647096	0.9365503510986924	1	None	None	222031	9752	53309	0.08699999749660492
ENSMUSG00000010095	Slc3a2	chr19:8711928-8712730	802	34.97833456635057	-0.06305134711240967	0.5586620750195952	0.9313886215321423	0.05667620505579318	0.5388634173529981	0.99355789439415	None	None	459642	0	535	-0.14100000262260437
ENSMUSG00000027104	Atf2	chr2:73870685-73873670	2985	70.7298371507482	-0.0434478669267353	0.5587081385168576	0.9313886215321423	0.20295484679447684	0.4447720547291642	0.9833306986320091	None	None	52300	6502	85	NA
ENSMUSG00000004562	Arhgef40	chr14:52003758-52004612	854	22.859501440584616	-0.022562229241912757	0.5587082221244268	0.9313886215321423	-0.11017235123854618	0.2825639984561357	0.9540277519093813	None	None	277128	4831	0	NA
ENSMUSG00000078427	Sarnp	chr10:128848789-128872421	23632	5.853941402044468	-0.1369416347977117	0.5587166540439039	0.9313886215321423	-0.05043697127250568	0.982669124506717	1	None	None	41715	0	0	NA
ENSMUSG00000032855	Pkd1	chr17:24564221-24564336	115	28.851944426467988	0.10633126870500398	0.5587260395832367	0.9313886215321423	-0.013523087780780152	0.9353533101415362	1	None	None	3526	961	0	NA
ENSMUSG00000029632	Ndufa4	chr6:11906108-11907441	1333	0	1.5236259739829947	0.5587355329837551	NA	1.567658284698628	0.5721629900683154	NA	None	None	10	19	830	NA
ENSMUSG00000072893	4933439C10Rik	chr11:59507312-59507497	185	11.481038790313136	-0.035727658726722566	0.5587399220985216	0.9313886215321423	0.06567201860252236	0.46878320796436046	0.9847581747010675	None	None	193818	51268	628	NA
ENSMUSG00000037876	Jmjd1c	chr10:67127128-67157907	30779	1.4237367608581653	0.2425064386290509	0.5587435716095364	0.9313886215321423	-0.687751471720036	0.23748490981359324	0.9387974467279824	None	None	71	0	0	NA
ENSMUSG00000038482	Tfdp1	chr8:13365202-13369459	4257	8.40391807918263	-0.05197159378754179	0.5587476974227689	0.9313886215321423	0.041896021836474784	0.7688017733471026	1	None	None	15598	861	124	NA
ENSMUSG00000016552	Foxred2	chr15:77952136-77952295	159	1.63925148416382	0.387280500737777	0.5587612871622486	0.9313886215321423	0.5197151988979221	0.43812719011310264	0.9824004363540053	None	None	144755	3152	11868	NA
ENSMUSG00000006676	Usp19	chr9:108497167-108497896	729	2.2118104550320328	0.058592043600647514	0.5587717196830378	0.9313886215321423	0.023989418758171954	0.8600439170293624	1	None	None	106235	0	390	NA
ENSMUSG00000022019	Tdrd3	chr14:87480883-87485559	4676	22.172446828573847	0.12398539807680997	0.5587867611552317	0.9313886215321423	0.06626423766838796	0.7627246120971909	1	None	None	13079	2070	149	NA
ENSMUSG00000041642	Kif21b	chr1:136152415-136152755	340	11.11962885428771	-0.0799903275461169	0.5587960015179064	0.9313886215321423	-0.08239365666053944	0.6782425672718837	1	None	None	7620	1703	0	NA
ENSMUSG00000020580	Rock2	chr12:16958254-16958340	86	21.294315745582896	0.05680562247386067	0.5587971473153334	0.9313886215321423	0.03461026053225158	0.9653280622760355	1	None	None	29183	1202	142	NA
ENSMUSG00000008604	Ubqln4	chr3:88559776-88563108	3332	9.457966767401713	-0.0201441894439065	0.558817687174147	0.9313886215321423	0.11071778736440008	0.5190692118848087	0.9913705582545197	None	None	24757	0	23719	NA
ENSMUSG00000086782	E130102H24Rik	chr4:101347103-101356081	8978	0.7528640185876724	0.7321939191179087	0.5588435019949568	0.9313886215321423	1.3890460465207513	0.035167720592346935	0.7208507358130752	None	None	2346133	0	0	NA
ENSMUSG00000026999	Nup35	chr2:80652995-80655949	2954	257.3501854849349	-0.03393883396052022	0.5588437823426156	0.9313886215321423	0.012202305763112875	0.4879648938122006	0.9867130726427821	None	None	299448	3471	0	NA
ENSMUSG00000049658	Bdp1	chr13:100092327-100093414	1087	42.562165667878126	0.040808538193056965	0.5588476481159318	0.9313886215321423	-0.08318668811327834	0.9855536542003835	1	None	None	584458	3271	2866	NA
ENSMUSG00000030145	Zfp248	chr6:118454738-118455416	678	38.19205489171031	0.03476192114661991	0.5588924368977087	0.9314065676206811	0.07462029303724993	0.13140036509006958	0.8858544383963735	None	None	132455	10677	1531	NA
ENSMUSG00000034575	Papd7	chr13:69500107-69500473	366	12.936258642470522	-0.0502958757710239	0.5589277051338358	0.93144348306110325	0.05672110967661048	0.370833023628164	0.9721699911961605	None	None	904215	2137	22765	NA
ENSMUSG00000030309	Caprin2	chr6:148843395-148845172	1777	17.07100058555047	-0.028112545087341623	0.5589364608535601	0.93144348306110325	0.06411137241988918	0.15178057548145474	0.896440548640354	None	None	432746	7588	12276	NA
ENSMUSG00000037533	Rapgef6	chr11:54636215-54639750	3535	56.14795703915091	-0.09146770660734038	0.5589387863811984	0.93144348306110325	0.03531031332577772	0.8137575410718401	1	None	None	230621	0	0	NA
ENSMUSG00000031592	Pcm1	chr8:41267364-41270441	3077	45.462493562836414	-0.07148048011555108	0.5589673321313953	0.9314505581663499	0.19151055352464352	0.23350503833520025	0.9380497847725262	None	None	1207	561	181	NA
ENSMUSG00000027865	Gdap2	chr3:100162665-100207280	44615	12.869248697865654	0.016068511029909693	0.5589891830329282	0.9314564079182074	-0.010598423170794291	1	1	None	None	1253142	0	0	NA
ENSMUSG00000029263	Pigg	chr5:108336222-108336362	140	19.2241824575035	-0.02230524969158365	0.5590028120064116	0.9314564079182074	0.015046780802317361	0.6260140637809581	0.9989886148907288	None	None	263302	32071	5451	NA
ENSMUSG00000072501	Phf20l1	chr15:66604240-66604746	506	125.44142060057274	0.01017723806978399	0.5590271804100568	0.9314564079182074	0.022705566130335697	0.7941397353545909	1	None	None	2326312	14032	0	0.14399999380111694
ENSMUSG00000036748	Cuedc2	chr19:46330980-46331052	72	4.512391651976932	0.0765445758312957	0.5590317276102923	0.9314564079182074	0.19598243092531042	0.46065278846099245	0.9847581747010675	None	None	6941	730	1008	NA
ENSMUSG00000021911	Parg	chr14:32214650-32217383	2733	39.478502984589525	0.050315694072990524	0.5590437957041481	0.9314564079182074	0.03532179329288887	0.7666871426153365	1	None	None	118416	20685	0	NA
ENSMUSG00000036768	Kif15	chr9:122992002-122993087	1085	1.3302264420541987	0.7253414940951679	0.559108409459934	NA	-11.82530263045139	0.2811941303794978	NA	None	None	407928	8604	0	NA
ENSMUSG00000031913	Vps4a	chr8:107038989-107039090	101	31.355650486607626	0.048177587199274896	0.5591348725006091	0.9315149728054004	0.13483315935213014	0.689857915029918	1	None	None	286823	6235	67	NA
ENSMUSG00000092416	Zfp141	chr7:42489561-42490009	448	11.465404672075184	0.126719151621967	0.5591403490094723	0.9315149728054004	-0.3083402147222094	0.21328816160895905	0.9267958003180544	None	None	1220924	131187	0	NA
ENSMUSG00000066324	Impad1	chr4:4778355-4792544	14189	1.6184474416828223	-0.2605755811035615	0.5591421119338341	NA	-0.9342846772719429	0.6534842502071	NA	None	None	11209	0	16805	NA
ENSMUSG00000024948	Map4k2	chr19:6341967-6342255	288	14.957180145972435	-0.013337491093550202	0.5591492222806521	0.9315149728054004	-0.04286641981847206	0.699457604100841	1	None	None	835	5619	363	NA
ENSMUSG00000037003	Tns2	chr15:102114548-102114990	442	4.525694208371588	0.1464954290302456	0.5591593651126069	0.9315149728054004	-0.31137510603469176	0.6270951069634616	0.9989886148907288	None	None	98066	21622	19453	NA
ENSMUSG00000020198	Ap3d1	chr10:80709286-80709400	114	9.557613397972911	0.19191421334743053	0.5591731022569402	0.9315149728054004	0.23391405616711225	0.2782412838278519	0.9526427060064341	None	None	87524	8974	801	NA
ENSMUSG00000053199	Arhgap20	chr9:51843775-51846238	2463	311.596404041644	0.06780373491690828	0.5591856554764827	0.9315149728054004	-0.008801437402084389	0.4882231082693388	0.986724621549599	None	None	963479	0	117	NA
ENSMUSG00000039108	Lsm14b	chr2:180028035-180032061	4026	5.427001022122323	-0.0015015471650103862	0.5592097045882312	0.9315149728054004	-0.06813132890208529	0.6811762331186507	1	None	None	16691	2823	0	NA
ENSMUSG00000020472	Zkscan17	chr11:59503763-59504148	385	10.05401292744273	3.495659114176597e-4	0.5592173590403949	0.9315149728054004	-0.04409904767856476	0.43458282795205944	0.9824004363540053	None	None	103128	925	77610	NA
ENSMUSG00000052395	Rft1	chr14:30682856-30692027	9171	12.705096230279695	0.024788165404628693	0.5592283954388153	0.9315149728054004	0.07638034016561823	0.10194946242859909	0.8550706301428951	None	None	1404203	0	27895	NA
ENSMUSG00000028100	Nudt17	chr3:96707650-96707992	342	2.6566730010238566	0.26975874622718954	0.5592509940414803	0.9315149728054004	-0.06743391316812097	0.9569828936308018	1	None	None	272019	73473	8610	NA
ENSMUSG00000028514	Usp24	chr4:106402188-106403924	1736	39.20078015331658	0.033540329111660494	0.5592919444205431	0.9315149728054004	0.013704176290075143	0.9223974995807209	1	None	None	518441	2173	0	NA
ENSMUSG00000046671	Mtfr1l	chr4:134532752-134535082	2330	1.4302881462803665	0.10590639811900782	0.5592923522741777	0.9315149728054004	-0.36084649425726	0.3299387361622696	0.9651229074508311	None	None	568631	7084	2466	NA
ENSMUSG00000009894	Snap47	chr11:59438513-59449915	11402	5.528654759084755	0.2965905734080988	0.559296236268952	0.9315149728054004	-0.7764625759476366	0.11085164516691311	0.8628674289725105	None	None	37878	0	131843	NA
ENSMUSG00000036989	Trim3	chr7:105619210-105619383	173	5.729128199864211	-0.15363247041947048	0.5593049552848854	0.9315149728054004	0.017412816043157697	0.618378442229175	0.9989886148907288	None	None	230241	3488	235	NA
ENSMUSG00000046862	Pramef8	chr4:143413091-143416620	3529	6.026236144161172	-0.21399793685758783	0.5593154518514911	0.9315149728054004	0.07080564423300462	0.9758069219098822	1	None	None	4130	112989	1375302	NA
ENSMUSG00000028041	Adam15	chr3:89347066-89347152	86	2.236521966207283	-0.48621799712539915	0.559316364602636	0.9315149728054004	0.19264649950873092	0.7512176650194297	1	None	None	30419	3206	0	NA
ENSMUSG00000024687	Osbp	chr19:11978685-11978869	184	24.739301989548267	-0.028580285680332107	0.559347572800955	0.9315149728054004	-0.23755296811665527	0.9088063303183005	1	None	None	33080	6589	61	0.17100000381469727
ENSMUSG00000044024	Rell2	chr18:37956994-37957089	95	16.545090197869175	0.1377423007361207	0.5593476880023923	0.9315149728054004	0.11286982786926814	0.5396529563706628	0.9938445643954846	None	None	150280	89804	76	NA
ENSMUSG00000034158	Lrrc58	chr16:37877177-37878287	1110	24.49964544781535	-0.11645976718172246	0.559351763086494	0.9315149728054004	-0.2838941414293261	0.08180150003208243	0.8362421224848132	None	None	8583	1739	0	NA
ENSMUSG00000028233	Tgs1	chr4:3604915-3605823	908	29.60193817301884	0.013213766086795697	0.5593569848565539	0.9315149728054004	0.14026245591826125	0.4538043413202772	0.9843806334893174	None	None	784654	0	8	0.04100000113248825
ENSMUSG00000038838	Vars2	chr17:35659179-35659262	83	2.612318313956152	0.25763494965659817	0.559375469859439	0.9315149728054004	-0.34571785094806984	0.30934525252669914	0.9584441958760933	None	None	175599	5798	23530	NA
ENSMUSG00000023150	Ivns1abp	chr1:151349603-151350981	1378	39.37070696605598	0.032956278460702926	0.5593803529641826	0.9315149728054004	-0.057479797911669905	0.8190780242056613	1	None	None	4244	2412	234	0.019999999552965164
ENSMUSG00000060445	Sycp2	chr2:178389513-178391691	2178	16.208511177343876	-0.0809179141107772	0.5594025675317728	0.9315149728054004	0.1003664914756186	0.6460979672503733	0.9997450813942591	None	None	1198733	39750	1488	NA
ENSMUSG00000024587	Nars	chr18:64510531-64511611	1080	19.87668853996056	-0.14355779880920405	0.5594028637110356	0.9315149728054004	-0.09231588381639755	0.525790774839802	0.9920680492829548	None	None	2346621	431	6614	-0.02800000086426735
ENSMUSG00000022961	Son	chr16:91675308-91675401	93	303.6668855211892	-0.011189043925438291	0.5594166684338115	0.9315149728054004	-0.009382389059710228	0.2570667219992888	0.9456261759036728	None	None	379	862	0	NA
ENSMUSG00000041846	Ppp4r3a	chr12:101040779-101042455	1676	210.11391138246174	-0.009977532265626365	0.5594271868726732	0.9315149728054004	-0.009437622794426836	0.6725361175564648	1	None	None	32466	10469	0	NA
ENSMUSG00000021112	Mpp5	chr12:78794333-78797103	2770	167.6827625274294	-0.04420929292781928	0.5594300969991269	0.9315149728054004	0.19697574046510358	0.15140012103762251	0.896440548640354	None	None	90619	17853	84008	NA
ENSMUSG00000000776	Polr3d	chr14:70441455-70442352	897	18.100326908894285	-0.058524253264464754	0.5594358407888085	0.9315149728054004	-0.07920155767065529	0.6502584395641137	0.99980507488347	None	None	292955	40122	35760	0.210999995470047
ENSMUSG00000042439	Zfp532	chr18:65582362-65582897	535	43.36504069652538	-0.05834726304145654	0.5594541136546737	0.9315149728054004	-0.18341752196130745	0.04227167667802971	0.7493113918665194	None	None	628	5269	0	NA
ENSMUSG00000087790	Gm25970	chr12:65056519-65057729	1210	90.37989120416461	-0.12385777850984159	0.5594590777067686	0.9315149728054004	0.012323627269679172	0.9841378041977774	1	None	None	3193943	269	0	0.03099999949336052
ENSMUSG00000035378	Shq1	chr6:100632292-100636995	4703	20.557527763750713	0.028810891314107412	0.5594972242002728	0.9315149728054004	0.03024536285916568	0.48985335255346035	0.9870195379026935	None	None	160720	0	160721	NA
ENSMUSG00000025261	Huwe1	chrX:151908956-151909409	453	15.95336418673918	-0.04371894930298348	0.5595358435653157	0.9315149728054004	-0.16496906481025375	0.6316586886378807	0.9989886148907288	None	None	105501	3725	0	NA
ENSMUSG00000032503	Arpp21	chr9:112187766-112207006	19240	1.8876283001673604	0.5683236459389176	0.5595471216102494	0.9315149728054004	-0.54990629576219	0.6541313437467097	NA	None	None	1002	0	0	NA
ENSMUSG00000028452	Vcp	chr4:42983149-42983364	215	51.371372253641276	0.12571687033820478	0.5595626906891424	0.9315149728054004	0.17030006050974755	0.4801492881293816	0.9852263805983336	None	None	7259	822	448	-0.03249999973922968
ENSMUSG00000021919	Chat	chr14:32424254-32425010	756	1.2878785714897125	0.05275898579841076	0.5595711356788339	0.9315149728054004	-0.0057035552457311844	0.9180052839878876	1	None	None	593670	61494	232830	NA
ENSMUSG00000011257	Pabpc4	chr4:123295836-123295930	94	6.6315309889023295	0.16755855510134277	0.5595878076912362	0.9315149728054004	0.02502777617193619	0.7351389089912537	1	None	None	4431	118	193	NA
ENSMUSG00000073436	Eme2	chr17:24893398-24893551	153	22.164999526897905	0.065734907345119	0.5595967989852095	0.9315149728054004	-0.028506737443307006	0.9976376204684776	1	None	None	16387	15641	965	-0.05000000074505806
ENSMUSG00000064612+ENSMUSG00000105060	NA	chr1:63178565-63178832	267	187.77531264867227	-0.04445375728391987	0.5596097124823146	0.9315149728054004	0.006466885085849583	0.367848225477898	0.972115890223154	None	None	86237	53193	248	NA
ENSMUSG00000022811	Zfp148	chr16:33380814-33421321	40507	21.684293288683325	-0.06083698430073703	0.5596167733546569	0.9315149728054004	-0.08841792279062588	0.18631931445719357	0.9166196106670316	None	None	47056	0	0	NA
ENSMUSG00000025145	Lrrc45	chr11:120717538-120717641	103	13.82538279999357	-0.03731075495918201	0.5596412604973227	0.9315149728054004	0.035238993196891055	0.8081306072798872	1	None	None	6259	857	67	NA
ENSMUSG00000031604	Msmo1	chr8:64727908-64733508	5600	2.223533724309609	-0.12317981606297868	0.5596456166652015	0.9315149728054004	-0.21959193307873548	0.19779662360054812	0.9209658128783348	None	None	11173	0	0	NA
ENSMUSG00000027457	Snph	chr2:151597258-151600978	3720	8.722682796774713	-0.1387183490209507	0.5596475051556244	0.9315149728054004	-0.22960695657680108	0.2983833253077331	0.9564429382713275	None	None	375059	15424	140189	NA
ENSMUSG00000062753	AI413582	chr17:27564215-27564385	170	34.92598341410763	0.015671685535828317	0.5596503334254403	0.9315149728054004	0.03184069799471523	0.6143392461402716	0.9989886148907288	None	None	15228	27441	15835	NA
ENSMUSG00000020802	Ube2o	chr11:116543536-116543620	84	3.272587362371267	-0.14581200986734943	0.5596530391628345	0.9315149728054004	-0.1412810978899497	0.43885083057661023	0.9824856769144967	None	None	148080	19275	411	NA
ENSMUSG00000022884+ENSMUSG00000104599+ENSMUSG00000087935	NA	chr16:23110723-23111126	403	355.22893669218115	0.05849117172325524	0.5596603270933166	0.9315149728054004	-0.007305149554219348	0.5303976539078894	0.9926199720615465	None	None	359	0	0	NA
ENSMUSG00000006307	Kmt2b	chr7:30569841-30569938	97	1.031118884625049	-0.1977767477439567	0.5596732220595039	0.9315149728054004	0.25402064108903044	0.8181655340915873	1	None	None	409129	12257	533	NA
ENSMUSG00000032452	Clstn2	chr9:97799470-98033180	233710	12.88386667094983	-0.020878067629824137	0.5596999733894779	0.9315398685560241	0.005983740702731222	0.7814155430149139	1	None	None	0	0	0	NA
ENSMUSG00000027684	Mecom	chr3:30009897-30013338	3441	4.676602079936999	0.09846057766540284	0.5597514826946652	0.931570320233694	-0.07245137760807263	0.5430083189331304	0.9943282807102614	None	None	489252	19515	901219	NA
ENSMUSG00000023286	Ube2j2	chr4:155955336-155955442	106	178.1748973255934	0.016875120150445788	0.5597515889335128	0.931570320233694	-0.07579410383561935	0.08184209669207412	0.8362421224848132	None	None	10490	2684	0	NA
ENSMUSG00000007908	Hmgcll1	chr9:76081454-76133755	52301	0.2596809866079923	1.2353892394697572	0.5597520832318528	0.931570320233694	0.1397549970672034	0.8225975732225904	NA	None	None	940438	0	0	NA
ENSMUSG00000034973	Dopey1	chr9:86507737-86512561	4824	79.34968533107396	-0.044247914921029974	0.5597557961900349	0.931570320233694	0.0016328438811052948	0.9341811276052272	1	None	None	3839434	644	0	NA
ENSMUSG00000057914+ENSMUSG00000104271	NA	chr2:14614356-14997122	382766	5.890663450665071	0.03563287623960365	0.5597598453519657	0.931570320233694	-0.4410284647718241	0.0437795727698806	0.7538966475687952	None	None	0	0	0	NA
ENSMUSG00000026247	Ecel1	chr1:87155124-87156248	1124	0.14387227103426925	-0.2758944487142183	0.5597720100379686	NA	1.2419410000299318	0.20214212724332423	NA	None	None	804711	327173	322974	NA
ENSMUSG00000023353	Agap3	chr5:24476433-24476633	200	61.57585973042105	0.02994066443339438	0.5597839812989529	0.9315780741756188	0.020714296395912157	0.1280038854734899	0.8804309846636084	None	None	17107	3757	0	NA
ENSMUSG00000025499	Hras	chr7:141192290-141192442	152	6.488518097847314	0.12703765652360532	0.5597962929334374	0.9315780741756188	0.32506519317024196	0.17590782121217455	0.9100390966985592	None	None	13775	106447	13773	NA
ENSMUSG00000019188	H13	chr2:152688748-152689844	1096	118.07603756417713	-0.01279416477379769	0.5598130097781469	0.9315780741756188	-0.030604466063701707	0.05610482594619153	0.7866616640436632	None	None	8593	8098	0	NA
ENSMUSG00000032336	Nptn	chr9:58627928-58640669	12741	67.73337413369266	0.0794004720437762	0.5598406720939357	0.9315914532353083	0.09917038760699448	0.46963803840358986	0.9847581747010675	None	None	11676	756	101	NA
ENSMUSG00000026707	Nsun6	chr2:14959727-15036275	76548	46.02631482388617	-0.024580130101733655	0.5598425931040687	0.9315914532353083	0.013220168232085161	0.7318166739572733	1	None	None	0	0	0	NA
ENSMUSG00000029439	Sfswap	chr5:129543379-129549454	6075	9.748096798487065	0.15407958480273498	0.5598546268192699	0.9315914532353083	0.16037655799628103	0.6759306236586538	1	None	None	9438	5341	0	NA
ENSMUSG00000058013	Sept11	chr5:93167586-93171339	3753	94.36238649070997	0.009832339663644163	0.559855696762076	0.9315914532353083	-8.81815488591009e-4	0.9637326761450394	1	None	None	104063	0	0	NA
ENSMUSG00000015090	Ptgds	chr2:25466831-25467320	489	377.3166622178604	-0.0786617901371649	0.5599371397692052	0.9316235381470233	0.053105133385673575	0.569793026373745	0.9961710178333333	None	None	107464	2287	0	NA
ENSMUSG00000025665	Rps6ka6	chrX:111450354-111463361	13007	36.7692713822906	-0.05794256663603825	0.559954469580885	0.9316354863660621	-0.04962239796196499	0.33801776494195873	0.9683686084792054	None	None	660926	6856	11059	NA
ENSMUSG00000055407	Map6	chr7:99323787-99335985	12198	7.055999389481116	0.2632720980797467	0.5599698630833851	0.93164305117108	0.11509181683027458	0.6407328261297516	0.9996886684551949	None	None	5053	0	0	NA
ENSMUSG00000036073	Galt	chr4:41756561-41756682	121	18.24552756040121	0.060340643143954154	0.5599823632617846	0.9316523186965774	-0.23293853878988102	0.2231667429651528	0.9326919083726316	None	None	461200	2131	235	NA
ENSMUSG00000026399	Cd55	chr1:130462007-130462570	563	5.3670075029352935	-0.048452389163335496	0.5599990476593913	0.931661282693458	-0.37283683093803893	0.8159706927919619	1	None	None	824029	157032	227279	NA
ENSMUSG00000032872+ENSMUSG00000047897	NA	chr9:87016334-87077435	61101	1.4793951493339699	0.742633767072939	0.5600024289921643	NA	-1.0654579215138535	0.20798643708000483	NA	None	None	3274560	0	0	NA
ENSMUSG00000042185	Nfrkb	chr9:31396497-31397000	503	12.882991428156501	-0.03930897636470876	0.5600238079283673	0.9316866815726976	-0.2917273835066694	0.24096261833039492	0.940113575014632	None	None	1940	2344	1527	NA
ENSMUSG00000028676	Srsf10	chr4:135863202-135863526	324	433.65911364013505	0.0157027056911625	0.5600481002330635	0.9317155658924287	0.03636227418732929	0.2517439694401466	0.9440289195946093	None	None	362828	1574	0	NA
ENSMUSG00000063268	Parp10	chr15:76241547-76241658	111	0.6325745162897526	0.35217105241534163	0.5600804328722114	0.9317267334510404	-0.8713279366310855	0.494310609708246	NA	None	None	117358	18761	47090	NA
ENSMUSG00000050272	Dscam	chr16:97015384-97038898	23514	0.6523938676943101	-0.47844489121558276	0.5600809193145367	NA	-0.7611546767700288	0.6128101635601033	NA	None	None	0	0	0	NA
ENSMUSG00000024327+ENSMUSG00000092595	NA	chr17:34030421-34030566	145	10.176786589987552	-0.07301931828731467	0.5600857089181197	0.9317267334510404	-0.07744613580993054	0.4594494586407749	0.9847581747010675	None	None	81691	82452	176	NA
ENSMUSG00000066232	Ipo7	chr7:110050875-110051013	138	50.41511838918667	0.07339136884173847	0.5601013829269741	0.9317267334510404	0.13109517735819587	0.5935610459319915	0.9973336512149201	None	None	1073759	4129	295	NA
ENSMUSG00000024515	Smad4	chr18:73648962-73649726	764	45.462571116938705	-0.007636390413048311	0.5601029902980668	0.9317267334510404	0.002280592618046917	0.8070327831892843	1	None	None	156	2392	0	NA
ENSMUSG00000030064	Frmd4b	chr6:97396277-97396428	151	0.8272349532979956	-0.26317294264135327	0.5601171868306537	0.9317267334510404	1.8768435020631258	0.06409390713202846	0.8095618619589634	None	None	192494	994	25499	NA
ENSMUSG00000017707	Serinc3	chr2:163639327-163644998	5671	30.173562630673572	-0.2549263572599205	0.5601461379786247	0.9317403064702658	0.0125230414898172	0.9523190724729859	1	None	None	979238	242	2300	NA
ENSMUSG00000049728	Zfp668	chr7:127868424-127876047	7623	0.2716227837766494	-0.574605939847496	0.5601604770395161	NA	-1.1094612643081672	0.09226685737130425	NA	None	None	567240	0	0	NA
ENSMUSG00000026209	Dnpep	chr1:75311426-75311792	366	6.734905233442067	0.054726148194928825	0.5601681944284506	0.9317469784645265	-0.08436409082390517	0.7330035357854467	1	None	None	2006	6260	0	NA
ENSMUSG00000022961	Son	chr16:91660580-91662101	1521	42.794481064922714	-0.14394769924495066	0.5602138553667777	0.9317802867331709	-0.01688874313677058	0.9688695178110925	1	None	None	10347	1426	0	0.007999999914318323
ENSMUSG00000034593	Myo5a	chr9:75180172-75181899	1727	15.665661190551601	-0.11893380872185766	0.5602186892044199	0.9317802867331709	-0.04252791837431191	0.7422522642473537	1	None	None	39156	5754	348	NA
ENSMUSG00000073792	Alg6	chr4:99726947-99748686	21739	56.65934054184114	0.06696543309564174	0.5602500901765075	0.9317902009470564	-0.0037042109478471197	0.8283936466864728	1	None	None	1827818	5426	2020	NA
ENSMUSG00000053825	Ppfia2	chr10:106800853-106932515	131662	494.44643549823246	0.00404016124819595	0.560253943215469	0.9317902009470564	0.004222747415382422	0.7413726918613316	1	None	None	130188	0	0	NA
ENSMUSG00000022141	Nipbl	chr15:8338598-8338681	83	19.633461523228018	-0.010002247931160113	0.5602786551091039	0.9317902009470564	-0.23335844808130668	0.5268388260836044	0.9920680492829548	None	None	14729	2967	0	NA
ENSMUSG00000012640	Zfp715	chr7:43311185-43313080	1895	0.8928556384148112	-0.4580939818464015	0.5603138097237941	NA	-2.338556177607385	0.2097209862634478	NA	None	None	475325	160832	161482	NA
ENSMUSG00000068151	A230006K03Rik	chr7:61017231-61017619	388	85.46159430580073	0.049162391934669536	0.5603164749187828	0.9317902009470564	0.05473980515005472	0.30926417936728595	0.9584441958760933	None	None	779565	4284	0	NA
ENSMUSG00000097451+ENSMUSG00000099132	NA	chr12:109658121-109659727	1606	5395.429528595601	-0.02420519244890329	0.5603330251325862	0.9317902009470564	-0.0014958463934036104	0.5880751192246347	0.9971422390486708	None	None	1360	1265	1240	NA
ENSMUSG00000026553	Copa	chr1:172109925-172110489	564	57.71570102802974	0.06910272806589912	0.5603373074287961	0.9317902009470564	-0.03274830296829023	0.5617764428721949	0.9960884947125288	None	None	46377	446	0	0.09700000286102295
ENSMUSG00000022770	Dlg1	chr16:31847669-31853843	6174	51.338464538528406	-0.23778116914875902	0.5603405349680117	0.9317902009470564	0.045437274485660595	0.47756309300357574	0.9850805220783605	None	None	100015	0	0	NA
ENSMUSG00000034930	Rtkn	chr6:83135853-83145931	10078	0.4061202216571155	0.522166444906889	0.5603453845951372	NA	0.41605047139571105	0.6444246573687883	0.9997450813942591	None	None	769487	21087	19188	NA
ENSMUSG00000027782	Kpna4	chr3:69079064-69079377	313	65.77182847218224	-0.025786456137129043	0.5603546529678427	0.9317902009470564	0.11139446270656794	1	1	None	None	5393	5069	172	0.35999999940395355
ENSMUSG00000020794	Ube2g1	chr11:72663173-72672965	9792	221.57415119682946	-0.007412530421963659	0.5603706380699723	0.9317902009470564	-0.029489637776396016	0.47725965362629497	0.9850805220783605	None	None	95914	0	0	NA
ENSMUSG00000003573	Homer3	chr8:70285550-70285931	381	3.5271312261212193	0.07514675296646045	0.5603737967636776	0.9317902009470564	-0.3045586988974236	0.03205996688246362	0.7063795098256542	None	None	491804	1532	0	NA
ENSMUSG00000034771	Tle2	chr10:81586337-81586855	518	1.0680193457852971	-1.300757228241916	0.5603756547998752	0.9317902009470564	1.021956772934681	0.8827583918518034	1	None	None	26771	45230	21058	NA
ENSMUSG00000045795	Whamm	chr7:81574719-81585102	10383	15.102219771847922	0.028000642650671814	0.5603852943667406	0.9317902009470564	-0.05761825237557483	0.5511138521311971	0.9951551076687029	None	None	1285146	0	43512	0.23399999737739563
ENSMUSG00000032413	Rasa2	chr9:96611499-96631398	19899	12.472124941898596	0.028319076787886477	0.5603947253885138	0.9317902009470564	-0.0567793692713181	0.42955534811523993	0.9824004363540053	None	None	139939	0	0	NA
ENSMUSG00000046743	Fat4	chr3:38957595-38958401	806	39.97907202529492	-0.08977069918679037	0.5604011674640984	0.9317902009470564	-0.18537736200599042	0.15616428662357146	0.8984580964831946	None	None	23814	5221	0	-0.04800000041723251
ENSMUSG00000021969	Zdhhc20	chr14:57836646-57839090	2444	136.5529596711793	0.10349719108766031	0.5604472438997381	0.9317902009470564	0.07743890000442466	0.10377568695305273	0.856881283851962	None	None	1097800	6841	0	0
ENSMUSG00000030815	Phkg2	chr7:127577646-127579667	2021	1.8095012193414852	0.05048838163382019	0.5604830387832362	0.9317902009470564	0.24546453447101935	0.2443930708457076	0.9410230080663017	None	None	166749	9520	0	NA
ENSMUSG00000029028	Lrrc47	chr4:154019813-154020437	624	34.47460954461094	0.030773312382619267	0.5604957781133798	0.9317902009470564	0.002104812817425916	0.8578039664751075	1	None	None	941474	0	0	NA
ENSMUSG00000037706	Cd81	chr7:143066352-143066661	309	21.592923101568587	0.08430791295969131	0.560524570453786	0.9317902009470564	-0.07774925473310157	0.3497651849046344	0.9701344305470546	None	None	927542	0	1103	-0.26649999618530273
ENSMUSG00000070733	Fryl	chr5:73074779-73075888	1109	7.323642841478639	-0.13539806037841573	0.5605351790771306	0.9317902009470564	-0.3851735312604825	0.3195031115442069	0.9613000474000797	None	None	544594	7914	2332	NA
ENSMUSG00000038777	Sema6c	chr3:95168389-95168587	198	6.047159034424672	-0.06398729779518408	0.5605480389951687	0.9317902009470564	-0.22912901648805262	0.24091319766629843	0.9400295554017205	None	None	463154	1822	371	NA
ENSMUSG00000044452	Zfp507	chr7:35791762-35793523	1761	19.464483433038545	0.15280873891635904	0.5605561314013296	0.9317902009470564	-0.12221597246663052	0.6457081852791926	0.9997450813942591	None	None	880367	0	0	NA
ENSMUSG00000057367	Birc2	chr9:7821219-7826931	5712	82.1886391219213	0.024235880293702827	0.5605831627987897	0.9317902009470564	0.08093486721495324	0.7289446604007188	1	None	None	2454782	0	0	0.23399999737739563
ENSMUSG00000007850	Hnrnph1	chr11:50383920-50384644	724	108.30728532357338	0.060748838792251014	0.5605987395583569	0.9317902009470564	-0.11215156076933042	0.09856532391039806	0.8511520265131974	None	None	973	385	0	NA
ENSMUSG00000068184	Ndufaf2	chr13:108052954-108081353	28399	6.594741616388394	0.24599447848483602	0.5606000893369408	0.9317902009470564	-0.5296014780815232	0.4006237817021749	0.9782200261742607	None	None	167207	2135	0	NA
ENSMUSG00000026245	Farsb	chr1:78458657-78462306	3649	22.899041059655545	-0.034391774807067677	0.560615905700131	0.9317902009470564	-0.34544824805364716	0.03543241583115848	0.7221576694655243	None	None	321553	0	0	NA
ENSMUSG00000028826	Tmem57	chr4:134812698-134828007	15309	19.50843073980906	0.1630753475967448	0.5606194734582988	0.9317902009470564	0.11990315105021443	0.6878685389045	1	None	None	848577	0	0	NA
ENSMUSG00000025246	Tbl1x	chrX:77509452-77633546	124094	1.0277376318546512	-0.2444159315732081	0.5606362294181138	0.9317902009470564	-1.5276207439897034	0.040985052116254236	0.7479981707615663	None	None	0	0	0	NA
ENSMUSG00000041560	Nop53	chr7:15945354-15945830	476	5.337170186955448	-0.10802893196829655	0.5606466819619425	0.9317902009470564	-0.3939873736657231	0.30341259272748616	0.9570699776184529	None	None	25760	16331	24907	NA
ENSMUSG00000022973	Synj1	chr16:90946862-90950351	3489	0.9221851264715004	0.3394375148495705	0.5606470628000476	0.9317902009470564	0.13951390378526113	0.8756484571044346	1	None	None	21240	0	0	NA
ENSMUSG00000034274	Thoc5	chr11:4910759-4912781	2022	14.139389022353624	-0.04961391834581086	0.5606527714470433	0.9317902009470564	0.009622998632608848	0.9207974471037732	1	None	None	39500	0	0	NA
ENSMUSG00000036620	Mgat4b	chr11:50231101-50231191	90	7.1365299908052	-0.1475721718731986	0.5606636118534215	0.9317902009470564	0.08898506480329749	0.5804437815056298	0.9964758030676079	None	None	105433	11973	20125	NA
ENSMUSG00000027684	Mecom	chr3:30009897-30509828	499931	4.6982736706269534	-0.1709400315828259	0.5606688810781152	0.9317902009470564	0.14063918717528773	0.5489282591439479	0.9948125365918268	None	None	0	0	404729	NA
ENSMUSG00000019854	Reps1	chr10:18104275-18107668	3393	36.35073503007361	0.17365560563556448	0.5606855639884856	0.9317902009470564	0.06905092008218805	0.6849167266795001	1	None	None	2131364	3627	9981	NA
ENSMUSG00000032599	Ip6k2	chr9:108796396-108798340	1944	243.59414099598598	-0.008718579959804629	0.5607099171805507	0.9317902009470564	-0.00407548082824416	0.6741903484442324	1	None	None	0	0	0	NA
ENSMUSG00000032481	Smarcc1	chr9:110204326-110205999	1673	21.663085345411442	-0.03152656804461085	0.5607103015793095	0.9317902009470564	0.018517296797872174	0.8965474167920943	1	None	None	31997	2031	0	NA
ENSMUSG00000056608	Chd9	chr8:90876240-90932249	56009	1.4380378146349988	0.7067259188229327	0.5607156827313612	NA	0.08432943775588919	0.8939514197672329	NA	None	None	27094	0	2597	NA
ENSMUSG00000022842	Ece2	chr16:20630910-20631097	187	7.221606466542899	0.05810165616906793	0.5607235009932809	0.9317902009470564	0.12008466199665868	0.5914211279187238	0.9973336512149201	None	None	37527	5199	0	NA
ENSMUSG00000038774	Ascc3	chr10:50720710-50721773	1063	24.672275453300852	0.08758347497896724	0.5607268107296094	0.9317902009470564	0.31766182926076736	0.20820105763672153	0.9249340503245449	None	None	1849678	797	9834	0.07849999889731407
ENSMUSG00000007721	Ccdc124	chr8:70869107-70869905	798	3.860716970077769	-0.1258477220428338	0.5607657444896486	0.9317902009470564	-0.14264268861346086	0.3661261783165588	0.972115890223154	None	None	486913	84033	25912	NA
ENSMUSG00000037605	Adgrl3	chr5:81766263-81771584	5321	24.758231438482287	0.18594029868167716	0.560768068609598	0.9317902009470564	-0.15550147181075413	0.5771108056856769	0.9964312381707543	None	None	72718	0	0	NA
ENSMUSG00000042705	Commd10	chr18:46990589-47036602	46013	0.9136392215014305	0.35890825705479845	0.5607901716845989	0.9317902009470564	0.6037539776896387	0.30052498295211794	0.9564429382713275	None	None	261723	0	0	NA
ENSMUSG00000020189	Osbpl8	chr10:111224708-111255688	30980	3.1932624764272948	0.30906563033510237	0.5608021333472926	0.9317902009470564	0.3743659408683274	0.43665754881467567	0.9824004363540053	None	None	37728	0	0	NA
ENSMUSG00000068328	Aup1	chr6:83056644-83056759	115	14.244920954553862	-0.058501260677086275	0.5608076482756508	0.9317902009470564	-0.057909719176509	0.6495431011557299	0.99980507488347	None	None	858659	15140	110	NA
ENSMUSG00000028886	Eya3	chr4:132656788-132657578	790	21.22025325710974	0.07867055260372258	0.560813415103257	0.9317902009470564	0.14544905264541796	0.44757547624072747	0.9838036287684031	None	None	355857	1480	1144	0.2680000066757202
ENSMUSG00000002428	Hltf	chr3:20065419-20067346	1927	15.878192758315537	-0.0905040353860902	0.5608168536004338	0.9317902009470564	0.3029859354982549	0.5488426698702464	0.9947919675452097	None	None	505155	5895	0	NA
ENSMUSG00000020780	Srp68	chr11:116252790-116254302	1512	25.316486540188443	0.01178463842122035	0.5608291782567824	0.9317902009470564	-0.09875826136919841	0.18940031394922244	0.9177403810198014	None	None	82213	4280	4846	NA
ENSMUSG00000053460	Ggcx	chr6:72418466-72419017	551	39.029140906046855	-0.059472489817538055	0.5608297641301914	0.9317902009470564	-0.09862758971191177	0.20918573470623347	0.9252212361831644	None	None	387944	363	3378	0.17249999940395355
ENSMUSG00000051786	Tubgcp6	chr15:89101556-89101775	219	3.1040246258611996	-0.18850364823227972	0.5608342070313463	0.9317902009470564	-0.6751565521455043	0.23467053966933457	0.938492635077656	None	None	75565	10172	831	NA
ENSMUSG00000021706	Zfyve16	chr13:92510123-92511478	1355	40.26567233436492	-0.13680695626199446	0.5608376919329947	0.9317902009470564	0.21756562762983211	0.12486176292979481	0.8773513944742116	None	None	919313	7227	625	0.03150000050663948
ENSMUSG00000021040	Slirp	chr12:87447606-87449293	1687	662.5717672153185	-0.021642415540407356	0.560852016352549	0.9317902009470564	-0.006447176226561879	0.4605402529211292	0.9847581747010675	None	None	295849	357300	370618	NA
ENSMUSG00000040459	Arglu1	chr8:8681467-8681891	424	1255.226122296103	-0.13933863815292646	0.5608746473135973	0.9317902009470564	0.004600710159149202	0.954920529755483	1	None	None	0	0	0	NA
ENSMUSG00000020598	Nrcam	chr12:44434736-44456625	21889	10.80774453782311	0.18933646634033097	0.5608792412587084	0.9317902009470564	-0.8882664037871848	0.02686136467698418	0.6797634261719645	None	None	8958	0	0	NA
ENSMUSG00000068457	Uty	chrY:1134986-1136848	1862	32.31436323377775	0.015357447055775353	0.5608799439964367	0.9317902009470564	0.5150601730372704	0.4633171194151917	0.9847581747010675	None	None	62403	7170	0	NA
ENSMUSG00000034371	Tkfc	chr19:10595410-10596012	602	4.169975441497561	-0.17733976275136465	0.5608805302289066	0.9317902009470564	-0.35570965326388304	0.2634275949611522	0.9469859759573088	None	None	298157	22292	1828	NA
ENSMUSG00000050565	Tor1aip2	chr1:156035920-156041075	5155	2.984240802197951	0.22036919893813567	0.5608972827385501	0.9317902009470564	0.0699576028195329	0.45850604000073186	0.9847581747010675	None	None	2326585	19157	18319	NA
ENSMUSG00000068036	Afdn	chr17:13846639-13849108	2469	93.39582894904808	0.08955436332921796	0.5609019338613696	0.9317902009470564	0.05954801580692948	0.6550864076273284	0.99980507488347	None	None	0	0	0	0.15450000017881393
ENSMUSG00000031583	Wrn	chr8:33268820-33268896	76	3.6538832825606	0.4321241604482685	0.5609048275953277	0.9317902009470564	0.8163544623436049	0.15746978201385056	0.8987981169129861	None	None	834910	4837	15152	NA
ENSMUSG00000039414	Heatr5b	chr17:78755382-78756863	1481	51.11659432536449	0.006129068141778937	0.5609056464923692	0.9317902009470564	0.010417884795465682	0.413125499411736	0.9804348572688906	None	None	107989	12724	0	NA
ENSMUSG00000019813	Cep57l1	chr10:41723938-41728628	4690	26.190264293255495	-0.1196846528904345	0.5609102290935026	0.9317902009470564	0.04766810855523085	0.9226744644683266	1	None	None	80377	0	186280	NA
ENSMUSG00000058600	Rpl30	chr15:34441362-34443025	1663	3615.6860855617865	-0.07379851132789028	0.5609162570500831	0.9317902009470564	-0.00334478384219139	0.9110839954294838	1	None	None	0	1306	0	NA
ENSMUSG00000036473	Tbc1d24	chr17:24180676-24183694	3018	18.21295080842506	0.03369752802792769	0.560944067548887	0.9317902009470564	-0.04869663478612685	0.653386036638051	0.99980507488347	None	None	60380	310	0	NA
ENSMUSG00000024726	Carnmt1	chr19:18671202-18677688	6486	2.594821050384598	0.13495341970097707	0.5609464766665851	0.9317902009470564	-0.1388366486129171	0.7709117619022815	1	None	None	744641	1644	1393	NA
ENSMUSG00000052459	Atp6v1a	chr16:44116882-44138962	22080	66.13188406999858	-0.02684117863712121	0.5609678031543435	0.9317902009470564	0.009424422367655616	0.9991031748281348	1	None	None	0	0	7596	NA
ENSMUSG00000075318	Scn2a	chr2:65726448-65728386	1938	48.77167907198727	0.11054791857805091	0.5609758246045801	0.9317902009470564	0.305547861566716	0.0850744109245096	0.8381499203469754	None	None	37635	871	125	NA
ENSMUSG00000028657	Ppt1	chr4:122848535-122860185	11650	1.932914121409012	0.13679510597174047	0.5609788068216547	0.9317902009470564	-1.3061621521300848	0.6474255211693327	0.99980507488347	None	None	0	1319	175565	NA
ENSMUSG00000020376	Rnf130	chr11:50095980-50104549	8569	48.91091992341384	-0.03643596028268892	0.5610050493520539	0.9317902009470564	-0.13052450590903142	0.34801985726950835	0.9698690578947474	None	None	14734	0	0	0.07800000160932541
ENSMUSG00000020918	Kat2a	chr11:100711229-100711333	104	5.351502051807743	-0.16640660778275262	0.5610294518041098	0.9317902009470564	0.2978092354872912	0.22746687831732962	0.9356158009969319	None	None	114296	5307	3594	NA
ENSMUSG00000038965	Ube2l3	chr16:17154282-17201435	47153	2.6945303244276255	0.14343195665847486	0.5610482664212834	0.9317902009470564	0.17209502183378378	0.9462423615800417	1	None	None	331405	0	507	NA
ENSMUSG00000038822	Hace1	chr10:45638403-45648591	10188	3.288327659437991	0.3636524147142739	0.5610652090900443	0.9317902009470564	-0.10081472761370108	0.9017575071062792	1	None	None	1722738	0	0	NA
ENSMUSG00000038650	Rnh1	chr7:141166787-141172919	6132	15.408855327393528	-0.13231297752151416	0.5610724897699987	0.9317902009470564	0.043569100271811045	0.8782076523193674	1	None	None	5593	114274	0	NA
ENSMUSG00000054716	Zfp771	chr7:127245134-127245573	439	16.006284238634752	0.02958910007932536	0.5610838093549201	0.9317902009470564	0.19861644961846858	0.06476637548911447	0.8104764379996591	None	None	281485	856	8210	0.02199999988079071
ENSMUSG00000014601	Strip1	chr3:107625749-107626736	987	24.311204860130957	0.019516221786873178	0.5610866156622681	0.9317902009470564	-0.04282943626926672	0.5440770083176084	0.9943476358908017	None	None	47728	33149	352	0.039000000804662704
ENSMUSG00000021709	Erbin	chr13:103857110-103857411	301	25.883511507298238	0.058445469980834996	0.5610948103554709	0.9317902009470564	0.02472951370320997	0.8124879176132737	1	None	None	6690	2852	1911	0.19200000166893005
ENSMUSG00000079260	Tmppe	chr9:114401269-114411194	9925	1.395250372443638	-0.3845785495146121	0.5610964189670932	0.9317902009470564	0.07866204116297992	0.8034093166192471	1	None	None	521601	0	294780	NA
ENSMUSG00000042589	Cux2	chr5:121924915-122050016	125101	1.2949560084284977	-0.1907207758800411	0.5611073820046318	0.9317902009470564	0.2266689886512523	0.32245050280437926	0.9614357882045975	None	None	403709	0	0	NA
ENSMUSG00000044125	9530080O11Rik	chr4:95960657-95967039	6382	2.6674996046152297	-0.28353696458851657	0.5611189378165884	0.9317902009470564	-0.8201287415373839	0.48648713684408007	NA	None	None	550140	405654	992670	NA
ENSMUSG00000040648	Ppip5k2	chr1:97761821-97769404	7583	6.627538850386634	-0.10925731582429798	0.5611196876791544	0.9317902009470564	-0.011352893460209179	0.9515690439049855	1	None	None	0	0	2432	NA
ENSMUSG00000085741	5430405H02Rik	chr2:156854018-156862599	8581	17.357742837864183	-0.07775113321902705	0.5611222677565191	0.9317902009470564	0.07563830483636158	0.19650651331402608	0.9203608436526252	None	None	209455	0	0	NA
ENSMUSG00000035161	Ints6	chr14:62704896-62705853	957	68.48029541650114	0.0444649395122827	0.5611244857874099	0.9317902009470564	0.1298010705901378	0.6367509992126611	0.9990914308144947	None	None	163366	347	0	0.11499999836087227
ENSMUSG00000029407	Uso1	chr5:92167128-92167278	150	14.914579581716598	0.013048961892806243	0.5611255440604899	0.9317902009470564	0.3743460904036011	0.21819938523064095	0.9294391801543027	None	None	15879	1616	43	NA
ENSMUSG00000004035	Gstm7	chr3:107931390-107931788	398	32.71322811975579	0.0843683611407613	0.5611397918818469	0.9317902009470564	0.036776259125429256	0.6429793521123007	0.9997450813942591	None	None	256889	82258	147540	NA
ENSMUSG00000031428	Zcchc18	chrX:136993404-136993710	306	135.1682251936843	-0.009447657367589457	0.5611409973514225	0.9317902009470564	-0.011330657028402413	0.6941107672426696	1	None	None	0	52	0	NA
ENSMUSG00000016179	Camk1g	chr1:193356391-193359719	3328	10.022408039024082	-0.08022587720854357	0.5611514290783013	0.9317902009470564	0.2838080468215045	0.2042399159436337	0.9232459974794033	None	None	339785	0	2257	NA
ENSMUSG00000090086	AI480526	chr5:123134717-123137955	3238	9.971644412130447	0.056920635889440074	0.5611786974236523	0.9317902009470564	0.05251223588223697	0.4958900025961224	0.9880604739676667	None	None	0	0	0	NA
ENSMUSG00000091511	Vmn2r87	chr10:130475551-130541932	66381	3.6312802102038364	-0.16127381889328035	0.5611819166675063	0.9317902009470564	-0.7955520203058133	0.5382078817095626	0.9934704787097534	None	None	1784737	0	61195	NA
ENSMUSG00000034156	Tspoap1	chr11:87776338-87776425	87	3.1733042943338985	0.2599865436153933	0.5612045629439052	0.9317902009470564	-0.024822934862495982	0.9440461827642262	1	None	None	273261	1371	846	NA
ENSMUSG00000022773	Ypel1	chr16:17070363-17081598	11235	6.220270359544829	-0.027891001450337516	0.5612061740344354	0.9317902009470564	0.029135484210444318	0.7590021372098075	1	None	None	23057	0	3223	NA
ENSMUSG00000021314	Amph	chr13:19121331-19137536	16205	115.31588707236489	-0.007577740171117675	0.5612170640743085	0.9317902009470564	-0.040153726914240906	0.4001084017842297	0.9782200261742607	None	None	254362	0	0	NA
ENSMUSG00000038608	Dock10	chr1:80540551-80541228	677	26.11241268816464	-0.14085172578477723	0.5612363622648071	0.9317902009470564	-0.20900348632551102	0.14505714247403537	0.894986606326104	None	None	273773	12702	2294	NA
ENSMUSG00000026365	Cfh	chr1:140042708-140112433	69725	26.082924685659343	-0.24913916129920333	0.5612586080112837	0.9317902009470564	0.07137897464659293	0.4338337587785445	0.9824004363540053	None	None	428542	0	428543	NA
ENSMUSG00000038085	Cnbd2	chr2:156341740-156348120	6380	1.9451162607987404	-0.821462557244434	0.5612623319246072	NA	-1.2855813895897348	0.3869613464225973	NA	None	None	168961	8021	30001	NA
ENSMUSG00000029505	Ep400	chr5:110739681-110740182	501	14.761799189374337	0.07098935537741058	0.5612672410260812	0.9317902009470564	-0.18895787297047173	0.4703868176377619	0.9847581747010675	None	None	1185044	3806	0	NA
ENSMUSG00000005897	Nr2c1	chr10:94171233-94171978	745	4.086602369511584	0.3145736752060636	0.5612675626206259	0.9317902009470564	0.066306654463691	0.5839302933044563	0.9965983539151242	None	None	618765	2022	5823	NA
ENSMUSG00000048351	Coa7	chr4:108328247-108332211	3964	65.580275641367	0.010022519103414673	0.5612803675545417	0.9317902009470564	0.014555340896108326	0.8874659410805752	1	None	None	449923	0	146647	NA
ENSMUSG00000045215	Asxl3	chr18:22448774-22452329	3555	2.1959062074640667	-1.1561578615170656	0.5613030487063368	0.9317902009470564	-0.8872717509651569	0.5591531867456456	NA	None	None	797236	0	0	NA
ENSMUSG00000034593	Myo5a	chr9:75166788-75167019	231	53.12636579070844	0.030717233058430438	0.5613153119592458	0.9317902009470564	0.13514195650220495	0.004211609297057075	0.38996009681071403	None	None	25772	2979	0	0.8904999792575836
ENSMUSG00000024983	Vti1a	chr19:55328456-55627925	299469	102.13260487621189	-0.010996316124586514	0.561324956609002	0.9317902009470564	0.020648855967864144	0.17307582440587413	0.907235433105243	None	None	971209	0	0	NA
ENSMUSG00000102406	A730094K22Rik	chr9:91338731-91350784	12053	8.761875338522856	0.14838069741453697	0.5613478535856149	0.9317902009470564	0.3154190572951525	0.3835231896604737	0.975275046944948	None	None	16573	0	10088	NA
ENSMUSG00000034349	Smc4	chr3:69008120-69009484	1364	24.031943574059746	0.13656456601666989	0.5613505378069018	0.9317902009470564	-0.14890952254890655	0.5176593302541459	0.9911164108503976	None	None	309012	1039	0	0.1599999964237213
ENSMUSG00000078870+ENSMUSG00000082765	NA	chr2:177118524-177206340	87816	3.4091967396362977	-0.6202050467493284	0.5614102907169012	0.9317902009470564	-0.9715353885014852	0.6612061248539177	0.99980507488347	None	None	0	0	0	NA
ENSMUSG00000075511	1700001L05Rik	chr15:83358950-83365029	6079	5.548086367839618	-0.3472793448983881	0.5614103405800278	0.9317902009470564	-0.09300139412455188	0.9189624177289638	1	None	None	223299	5166	58475	NA
ENSMUSG00000060924	Csmd1	chr8:15989218-15992594	3376	14.334229578011968	-0.26370142337310054	0.5614162741145163	0.9317902009470564	0.31477290990505336	0.2514248279872834	0.9440289195946093	None	None	97306	6387	196	NA
ENSMUSG00000026944	Abca2	chr2:25442054-25442191	137	10.212273056462692	0.028444394269379725	0.5614195257200514	0.9317902009470564	0.04530698140200906	0.47814056649461256	0.9850946379021198	None	None	10485	3031	876	NA
ENSMUSG00000078652	Psme3	chr11:101320615-101320727	112	17.307855297671214	0.05448404357440273	0.561437369139365	0.9317902009470564	0.1479178586354286	0.38936373903690047	0.9767829754737752	None	None	259531	179	415	NA
ENSMUSG00000056673	Kdm5d	chrY:897899-898550	651	43.2956359512135	-0.4234867630094197	0.561448513184723	0.9317902009470564	-2.587558334259224	0.782012602258039	1	None	None	118265	50816	18032	NA
ENSMUSG00000039041	Adrm1	chr2:180171688-180172856	1168	95.25671288229617	-0.006284642421046982	0.5614698497560077	0.9317902009470564	-0.02035331630434456	0.2111394348547969	0.9262261860141939	None	None	122395	19397	1995	NA
ENSMUSG00000021670	Hmgcr	chr13:96666708-96671011	4303	185.46549675487475	-0.013463473816707427	0.5614836452114687	0.9317902009470564	-0.10772508575758	0.7237305056220079	1	None	None	657	0	219	NA
ENSMUSG00000057788	Ddx49	chr8:70293899-70293999	100	6.919269960452184	-0.13518441869116238	0.561487415013187	0.9317902009470564	0.028719774934065967	0.9601480897160947	1	None	None	88193	45465	38720	NA
ENSMUSG00000033004	Mycbp2	chr14:103170012-103172567	2555	7.854256980819506	0.2760107392882959	0.5614900197226065	0.9317902009470564	-0.22845005280801822	0.8605585708308171	1	None	None	2655	918	0	NA
ENSMUSG00000020547	Bzw2	chr12:36130168-36134399	4231	0.3935247788438819	0.18210019222699428	0.5615005675728495	0.9317902009470564	-0.5723710649032369	0.378124280908825	NA	None	None	21524	4602	397	NA
ENSMUSG00000029009	Mthfr	chr4:148039409-148041587	2178	3.6794236731023924	0.035485287433837165	0.5615074982162332	0.9317902009470564	0.07013965234653474	0.6703643260749065	0.9999434405702214	None	None	93818	3316	6466	NA
ENSMUSG00000031754	Nudt21	chr8:94032502-94036777	4275	3.8533915108308863	-0.06357777590182678	0.5615387465977532	0.9317902009470564	-0.03603633369281578	0.5214938529978864	0.99162832331643	None	None	12609	0	3556	NA
ENSMUSG00000063895	Nupl1	chr14:60221678-60223317	1639	75.97971293791852	-0.07100458034866364	0.5615630481467974	0.9317902009470564	0.03323806908852234	0.9429020242048465	1	None	None	576157	779	0	0.18400000035762787
ENSMUSG00000023050	Map3k12	chr15:102510005-102517958	7953	1.0302792562568663	-0.28643927966695637	0.5615680610489102	0.9317902009470564	-0.09451190725749031	0.8436389321559113	1	None	None	635919	0	1872	NA
ENSMUSG00000030643	Rab30	chr7:92741658-92819983	78325	77.39969697930037	0.016011999294690327	0.5616002635710069	0.9317902009470564	0.012014303166125728	1	1	None	None	331110	0	0	NA
ENSMUSG00000017264	Exosc10	chr4:148572969-148573111	142	8.292908581348506	-0.10002321164855221	0.5616211102010074	0.9317902009470564	-0.026252633602106723	0.38652690116546345	0.9760801798490919	None	None	7370	22420	50	NA
ENSMUSG00000057278	Snrpg	chr6:86371614-86375677	4063	5.369404897751703	0.11223963212242793	0.5616212635612969	0.9317902009470564	0.27760882987060675	0.46724639785509	0.9847581747010675	None	None	28663	4150	28244	NA
ENSMUSG00000026584	Scyl3	chr1:163943901-163944796	895	27.336735155368544	-0.1673174810617608	0.5616406838397695	0.9317902009470564	-0.3213412959616657	0.4778012256765521	0.9850946379021198	None	None	1348467	6361	28385	0.013000000268220901
ENSMUSG00000008958	Vps72	chr3:95111214-95118225	7011	11.87539659325375	0.002575092498978915	0.5616479516916505	0.9317902009470564	-0.09581704138978298	0.693183394640288	1	None	None	513516	0	0	NA
ENSMUSG00000064293	Cntn4	chr6:106655678-106662576	6898	100.42001959712206	0.02893723798832859	0.5616549654330691	0.9317902009470564	-0.06687509798687241	0.20464706568670457	0.9232459974794033	None	None	37461	6803	110638	NA
ENSMUSG00000055228+ENSMUSG00000074865+ENSMUSG00000094942	NA	chr13:62371623-62653222	281599	6.585142570068305	-0.11028247765807164	0.5616594080102374	0.9317902009470564	0.15729855787882452	0.94803018137817	1	None	None	0	0	0	NA
ENSMUSG00000063765	Chadl	chr15:81692306-81692987	681	2.425524748482244	0.19745436227331892	0.5616617730586869	0.9317902009470564	0.4855313811617012	0.06650788716970954	0.8125981849754143	None	None	327947	11958	12595	NA
ENSMUSG00000032290	Ptpn9	chr9:57044468-57048195	3727	136.13875418480976	-0.024774806779022107	0.5616719818028282	0.9317902009470564	-0.040651831709014985	0.6777652603276392	1	None	None	864837	69	0	NA
ENSMUSG00000025271	Pfkfb1	chrX:150647391-150647452	61	113.66539991121589	-0.02025170548563615	0.5616864053428926	0.9317902009470564	-5.171607802880729e-4	0.9845793224630534	1	None	None	387672	76798	438159	NA
ENSMUSG00000022702+ENSMUSG00000099908	NA	chr16:18895927-18896454	527	21.975064647564622	0.0979614407266336	0.5616866431671865	0.9317902009470564	0.11040834504505614	0.18367234382117842	0.9150420729407114	None	None	141779	4144	0	NA
ENSMUSG00000022956	Atp5o	chr16:91925627-91926853	1226	1066.776536172593	0.020013568765023138	0.5616931032747424	0.9317902009470564	0.009192305309751347	0.33378587954003197	0.9663340926190233	None	None	210664	0	223	NA
ENSMUSG00000020086	H2afy2	chr10:61739462-61741135	1673	0.6406054424203803	0.3514408704321612	0.5617110425709981	0.9317902009470564	0.873101043879556	0.04877906642937747	0.7674841587368095	None	None	148791	0	12442	NA
ENSMUSG00000062867	Impdh2	chr9:108563691-108563913	222	9.087517611153165	-0.06374825830685182	0.5617211054620884	0.9317902009470564	-0.018840101751009364	0.9085700551090181	1	None	None	172759	6480	1914	NA
ENSMUSG00000012609	Ttll5	chr12:85925786-85926802	1016	11.06705964290562	0.25576326201487887	0.5617233318082957	0.9317902009470564	-0.11982149613951143	0.5801529135079703	0.9964758030676079	None	None	753394	24681	2660	NA
ENSMUSG00000039701	Usp53	chr3:122969249-122984454	15205	21.065977071814558	0.04222233274004994	0.5617259045460599	0.9317902009470564	-0.1119391008738253	0.8335058967884863	1	None	None	352588	0	0	NA
ENSMUSG00000028826	Tmem57	chr4:134837034-134837849	815	120.53636819840494	0.06415004614652275	0.5617643396635732	0.9317902009470564	0.025645590443240884	0.5901859568136908	0.9973336512149201	None	None	872913	0	0	0.042500000447034836
ENSMUSG00000024991	Eif3a	chr19:60773692-60773901	209	38.92526415129337	-0.05504593574957806	0.5617652770224811	0.9317902009470564	0.04104912238779557	0.4724000287822466	0.9847581747010675	None	None	347541	2300	72	0.017500000074505806
ENSMUSG00000042063	Zfp386	chr12:116054844-116058905	4061	77.86722010083454	0.06449147859340787	0.5617670356766676	0.9317902009470564	-0.006397035909500914	0.7418650727467035	1	None	None	84097	1598	0	NA
ENSMUSG00000022771	Ppil2	chr16:17087115-17088745	1630	30.569147959204546	-0.0163203770933098	0.561804415581379	0.9317902009470564	-0.006407706154644366	0.8596582442529445	1	None	None	264238	9215	3152	NA
ENSMUSG00000093734+ENSMUSG00000020385	NA	chr11:51268846-51271800	2954	76.16389476874934	-0.03439456021315834	0.5618075471097391	0.9317902009470564	0.01391021954902083	0.7762263266098179	1	None	None	0	0	0	0.26600000262260437
ENSMUSG00000021699	Pde4d	chr13:109686033-109740387	54354	1.8169019760855054	-0.4758053361185913	0.561833725701159	0.9317902009470564	0.5060224409756084	0.6221366080357104	NA	None	None	32761	0	0	NA
ENSMUSG00000054728	Phactr1	chr13:42680882-42956617	275735	20.597424197541663	-0.032964095992050524	0.5618380917598393	0.9317902009470564	0.002126581964743579	0.6502430213228664	0.99980507488347	None	None	0	0	0	NA
ENSMUSG00000031095	Cul4b	chrX:38564208-38564933	725	0.816726110256688	0.23229849691422622	0.5618386490923037	0.9317902009470564	-0.49315786256661115	0.12541648074253997	0.8785941061620948	None	None	1481574	1120	22287	NA
ENSMUSG00000043923	Ccdc84	chr9:44410780-44412453	1673	54.87598638659479	0.05638225196143232	0.5618438010213063	0.9317902009470564	-0.0457702015622834	0.917081328109246	1	None	None	99648	2298	0	0.24400000274181366
ENSMUSG00000063511	Snrnp70	chr7:45383885-45387243	3358	64.24555149213423	-0.08001639791144122	0.5618462394119635	0.9317902009470564	-0.02074914555446572	0.8798368804581862	1	None	None	0	2501	74	NA
ENSMUSG00000026017	Carf	chr1:60108200-60109327	1127	19.67622378722314	-0.12227475265385523	0.5618565601497805	0.9317902009470564	0.2377231787133991	0.10561552340006278	0.8583102970100077	None	None	119809	4670	27197	NA
ENSMUSG00000057691	Zfp746	chr6:48064949-48067169	2220	10.190249019971976	-0.04807055406631644	0.5618629712907235	0.9317902009470564	-0.008592815300921153	0.7934389150847388	1	None	None	276828	1535	195	NA
ENSMUSG00000022961	Son	chr16:91671465-91671948	483	231.08800144955407	0.039305329826534674	0.5618882041529674	0.9317902009470564	0.059729532659337004	0.5347824019718591	0.9926199720615465	None	None	500	645	0	NA
ENSMUSG00000027284	Cdan1	chr2:120726795-120727297	502	11.54829840921689	-0.030328094438850428	0.5619185086218004	0.9317902009470564	-0.2639702543044107	0.6153350434267113	0.9989886148907288	None	None	381199	4291	467	NA
ENSMUSG00000002109	Ddb2	chr2:91212614-91217053	4439	87.68510761377509	-0.0881017352691309	0.5619451402405446	0.9317902009470564	-0.0398420219251312	0.12347805217229986	0.8766231970637867	None	None	19968	2429	35493	0.24400000274181366
ENSMUSG00000033952	Aspm	chr1:139470583-139470672	89	2.461005378734903	-0.49709774083039243	0.5619500975917446	0.9317902009470564	0.08370460258856877	0.8353504463184451	1	None	None	319948	6135	23720	NA
ENSMUSG00000021147	Wdr37	chr13:8854095-8856832	2737	36.83002778250563	-0.18711115476096296	0.561966189088053	0.9317902009470564	0.0026428241405151986	0.9129005862579346	1	None	None	836476	0	0	NA
ENSMUSG00000032563	Mrpl3	chr9:105075239-105076993	1754	20.84900882280254	-0.09632529230404074	0.5619825943778535	0.9317902009470564	-0.4355316680478847	0.012958783428967974	0.5618372448285496	None	None	13315	659	0	NA
ENSMUSG00000028152	Tspan5	chr3:138739991-138868346	128355	0.9023048310660796	-0.3227467573661369	0.561990013369987	0.9317902009470564	-0.2756629175635621	0.09368815558140793	0.8449827144145311	None	None	0	0	0	NA
ENSMUSG00000035509	Fbxl21	chr13:56527281-56527718	437	14.418899619368391	-0.11465583900789467	0.5619938400809066	0.9317902009470564	0.2952695910692251	0.16165843159430698	0.9017041273352938	None	None	176153	8532	177313	NA
ENSMUSG00000052726	Kcnt2	chr1:140530824-140533861	3037	49.60786877778949	0.08692183955899502	0.561994847648291	0.9317902009470564	0.22030667839126217	0.5535557351054823	0.9955110766130206	None	None	1380189	21643	0	NA
ENSMUSG00000008604	Ubqln4	chr3:88556919-88563108	6189	22.416007565981733	-0.022613962463190695	0.5620271133219295	0.9317902009470564	-0.033925756750239344	0.3393396280395251	0.9684980117238546	None	None	21900	0	20862	0.23399999737739563
ENSMUSG00000001247	Lsr	chr7:30962244-30965969	3725	6.546633487678874	-0.15709925215301435	0.5620285596570274	0.9317902009470564	-0.236863265582699	0.204386983316817	0.9232459974794033	None	None	801532	16050	6872	NA
ENSMUSG00000035704	Alg8	chr7:97386941-97388483	1542	13.273394144692293	0.08848275214925927	0.5620318615478623	0.9317902009470564	0.17716369616035088	0.29830928739097995	0.9564429382713275	None	None	672621	18796	20394	NA
ENSMUSG00000008318	Relt	chr7:100848273-100848422	149	1.4546959846961258	-0.23714785174980846	0.5620635516510242	0.9317902009470564	-0.39658693450047156	0.268101682556286	0.9480702224698245	None	None	437936	27763	29445	NA
ENSMUSG00000043065	Spice1	chr16:44370019-44370238	219	8.439970680258844	-0.11514559466789898	0.5620647372306049	0.9317902009470564	-0.5223392590471649	0.09643561633586023	0.8490414833462161	None	None	209674	18921	90784	NA
ENSMUSG00000085438	1700020I14Rik	chr2:119596511-119599588	3077	63.198767386904855	-0.04333467915952216	0.5620650805829719	0.9317902009470564	0.19462219849883144	0.09673673297437149	0.84941263742623	None	None	801444	861	4124	NA
ENSMUSG00000035258	Abi3bp	chr16:56685780-56686442	662	14.3858564689755	-0.21867556843455294	0.5620681174758347	0.9317902009470564	-0.17551442895396385	0.35120863374905836	0.9701593317074573	None	None	466986	25153	446605	NA
ENSMUSG00000068739	Sars	chr3:108427389-108427861	472	101.44347000003263	0.038822066554789814	0.5620831816607772	0.9317902009470564	-0.0662186727294456	0.38175062119263187	0.9746671091667625	None	None	126739	11760	0	0.06700000166893005
ENSMUSG00000025702	March8	chr6:116338490-116392524	54034	22.423775604331894	-0.026502748850544933	0.5620939898138205	0.9317902009470564	-0.06726607445078603	0.21534127198321398	0.9278568728200499	None	None	158856	0	0	NA
ENSMUSG00000020919	Stat5b	chr11:100801581-100802439	858	2.9250770312812997	0.05664016181381326	0.562148587606948	0.9317902009470564	-0.1210841120418604	0.8536499616504658	1	None	None	204648	5338	234	NA
ENSMUSG00000024325	Ring1	chr17:34021956-34022296	340	7.0460118502231754	-0.04658188900570304	0.5621498414967725	0.9317902009470564	-0.04547089208877342	0.9457198976400205	1	None	None	89961	90722	4648	NA
ENSMUSG00000031174	Rpgr	chrX:10212817-10213529	712	39.853054386144024	0.007419595663515022	0.5621518964479565	0.9317902009470564	0.04708177323266716	0.5502225160581368	0.9950927384343918	None	None	8243	1847	0	0.09099999815225601
